## Supplementary Table 3 for "Cancer cell phagocytosis induces an anti-inflammatory gene regulatory program in macrophages" (part 7 of 84)

### Sheet: 6h ADCP+ vs. 6h ADCP-  (continued)
seqnames	start	end	width	strand	name	score	score_norm	sampleId	baseMean	log2FoldChange	lfcSE	pvalue	padj
chr3	129631036	129631536	501	*	12h_Non3_peak_135317	11.2313	0.476131	12h_Non3	9.21684	-0.0775764	0.19631	0.145264	NA
chr3	129631553	129632053	501	*	12h_ADCP1_peak_118295	4.07969	0.383186	12h_ADCP1	11.7802	-0.120195	0.213069	0.128819	NA
chr3	129643128	129643628	501	*	12h_noAb2_peak_127496	6.47863	0.356741	12h_noAb2	9.27856	-0.0327427	0.175688	0.547269	NA
chr3	129686908	129687408	501	*	24h_noAb1_peak_114650	24.6225	0.694039	24h_noAb1	31.9431	-0.762677	0.334019	0.000958552	0.0423555
chr3	129708160	129708660	501	*	12h_noAb2_peak_127503	50.2471	0.830594	12h_noAb2	47.0257	-0.229264	0.217782	0.0580382	0.323493
chr3	129723884	129724384	501	*	6h_ADCP2_peak_131952a	72.1622	0.739893	6h_ADCP2	33.1419	0.10402	0.179821	0.253531	0.614187
chr3	129724426	129724926	501	*	12h_noAb3_peak_123844	16.734	0.61639	12h_noAb3	24.3931	-0.219274	0.302684	0.0480421	0.296291
chr3	129725152	129725652	501	*	6h_Non2_peak_128465b	238.889	0.991252	6h_Non2	245.482	-0.0481291	0.106933	0.569094	0.83629
chr3	129729873	129730373	501	*	LPS1_peak_127644	8.61748	0.436644	LPS1	9.58221	0.0155757	0.174489	0.74131	NA
chr3	129730425	129730925	501	*	24h_noAb2_peak_103547	14.674	0.516222	24h_noAb2	12.4566	-0.0879292	0.201921	0.120073	NA
chr3	129731560	129732060	501	*	24h_noAb1_peak_114657	22.1978	0.67324	24h_noAb1	25.1931	-0.0862485	0.181604	0.279922	0.638224
chr3	129744763	129745263	501	*	24h_noAb1_peak_114659	28.3683	0.722332	24h_noAb1	27.9547	-0.116194	0.194454	0.187594	0.542449
chr3	129801371	129801871	501	*	12h_ADCP1_peak_118301	5.09167	0.473663	12h_ADCP1	10.0209	-0.0764721	0.196048	0.141322	NA
chr3	129811575	129812075	501	*	6h_Non2_peak_128469	6.60636	0.32012	6h_Non2	10.8602	-0.072815	0.185801	0.277418	NA
chr3	129823253	129823753	501	*	LPS2_peak_117065b	97.369	0.931737	LPS2	76.6908	-0.113283	0.156652	0.259918	0.620028
chr3	129823868	129824368	501	*	LPS1_peak_127652	3.52549	0.1064	LPS1	12.7445	0.0422037	0.177569	0.453902	NA
chr3	129828584	129829084	501	*	24h_ADCP3_peak_114313	19.3117	0.520599	24h_ADCP3	11.6045	-0.0329754	0.173468	0.580283	NA
chr3	129829693	129830193	501	*	12h_noAb3_peak_123852	10.3602	0.493769	12h_noAb3	22.284	-0.0503355	0.172057	0.482529	0.788637
chr3	129830501	129831001	501	*	LPS2_peak_117068b	54.2206	0.840115	LPS2	73.4965	-0.0974776	0.173388	0.272335	0.631639
chr3	129831224	129831724	501	*	12h_Non3_peak_135332c	273.57	0.993627	12h_Non3	262.541	0.117638	0.133496	0.228834	0.589153
chr3	129863624	129864124	501	*	12h_noAb3_peak_123857	11.3652	0.519365	12h_noAb3	14.3165	-0.0296455	0.173188	0.612968	0.859028
chr3	129877738	129878238	501	*	12h_Non3_peak_135336a	20.4306	0.620436	12h_Non3	37.1681	-0.130685	0.196528	0.165738	0.513815
chr3	129878292	129878792	501	*	6h_Non1_peak_118460b	47.2901	0.955069	6h_Non1	167.186	-0.0671431	0.160285	0.442407	0.763892
chr3	129879093	129879593	501	*	6h_Non1_peak_118461	16.7825	0.745717	6h_Non1	44.913	-0.0504931	0.159693	0.542126	0.822773
chr3	129892897	129893397	501	*	12h_Non1_peak_131699	45.0428	0.790241	12h_Non1	42.2635	-0.527758	0.285185	0.00393931	0.0886534
chr3	129900649	129901149	501	*	12h_Non1_peak_131700	6.89041	0.346753	12h_Non1	17.0066	0.0895752	0.194856	0.201113	0.558384
chr3	129901160	129901660	501	*	12h_Non1_peak_131701a	228.94	0.990591	12h_Non1	272.453	0.0121108	0.114268	0.961315	0.98943
chr3	129901874	129902374	501	*	12h_noAb3_peak_123861c	12.3947	0.54177	12h_noAb3	37.5328	-0.0703045	0.163782	0.417497	0.747479
chr3	129902387	129902887	501	*	LPS2_peak_117073	15.706	0.557694	LPS2	20.0598	0.3167	0.614658	0.0189312	0.19159
chr3	129903271	129903771	501	*	24h_noAb2_peak_103563	23.7067	0.636274	24h_noAb2	11.8312	-0.673858	2.57165	0.00722088	NA
chr3	129904603	129905103	501	*	24h_ADCP2_peak_108653	219.632	0.915522	24h_ADCP2	125.004	-0.00138257	0.137152	0.984982	0.99591
chr3	129907153	129907653	501	*	6h_Non3_peak_116309	10.5527	0.426405	6h_Non3	13.2567	-0.132502	0.223283	0.103959	NA
chr3	129918397	129918897	501	*	6h_Non2_peak_128485	52.2756	0.813963	6h_Non2	46.6998	-0.783293	0.287498	0.00034616	0.024608
chr3	129932384	129932884	501	*	6h_Non1_peak_118467	24.1754	0.836167	6h_Non1	33.6932	-0.940471	0.336395	0.00020189	0.0181403
chr3	129934821	129935321	501	*	24h_noAb1_peak_114678	9.17616	0.465243	24h_noAb1	12.9401	-0.0492672	0.182045	0.350849	NA
chr3	129935657	129936157	501	*	LPS3_peak_121703	9.23885	0.330586	LPS3	14.0814	-0.196875	0.324813	0.029475	0.236575
chr3	129936458	129936958	501	*	6h_Non2_peak_128489	300.99	0.997457	6h_Non2	338.769	0.228311	0.147364	0.0365106	0.261227
chr3	129937390	129937890	501	*	24h_Non2_peak_105755	31.662	0.684258	24h_Non2	33.1082	-0.197014	0.258294	0.0672478	0.345413
chr3	129938017	129938517	501	*	12h_ADCP1_peak_118320	5.09167	0.473663	12h_ADCP1	19.0608	0.00681528	0.166794	0.916772	0.976353
chr3	129940211	129940711	501	*	6h_Non2_peak_128492a	27.5231	0.688368	6h_Non2	42.4402	-0.654626	0.3594	0.00286735	0.0754577
chr3	129940741	129941241	501	*	24h_Non1_peak_101420b	200.398	0.972344	24h_Non1	122.286	-0.465765	0.200347	0.00171857	0.0577959
chr3	129941254	129941754	501	*	12h_Non1_peak_131714c	70.3106	0.864166	12h_Non1	51.6212	-0.0572848	0.157541	0.499743	0.798696
chr3	129941963	129942463	501	*	6h_Non2_peak_128493	36.7267	0.747938	6h_Non2	32.9804	-0.0943111	0.178469	0.282973	0.640767
chr3	129943761	129944261	501	*	24h_noAb1_peak_114691	111.9	0.929607	24h_noAb1	91.281	-0.214311	0.197491	0.0674898	0.345897
chr3	129944376	129944876	501	*	12h_Non2_peak_122122	4.90519	0.184784	12h_Non2	13.9616	-0.196615	0.321714	0.0292921	0.236005
chr3	129946035	129946535	501	*	6h_noAb1_peak_120596	19.9882	0.534488	6h_noAb1	14.8374	-0.0442312	0.171235	0.518154	0.809313
chr3	129947472	129947972	501	*	12h_Non1_peak_131718a	57.37	0.83213	12h_Non1	78.3952	-0.056667	0.140388	0.536241	0.819613
chr3	129948329	129948829	501	*	6h_Non1_peak_118479c	65.3581	0.984871	6h_Non1	238.665	-0.167462	0.122347	0.0824144	0.378632
chr3	129948830	129949330	501	*	12h_noAb1_peak_107885e	8.38152	0.307962	12h_noAb1	53.9868	-0.0474004	0.154989	0.561226	0.832535
chr3	129949333	129949833	501	*	LPS1_peak_127675	183.348	0.99374	LPS1	289.461	-0.0289551	0.109811	0.699424	0.896925
chr3	129953256	129953756	501	*	6h_noAb2_peak_120218b	58.6185	0.804346	6h_noAb2	38.9238	0.306911	0.335512	0.0321453	0.247008
chr3	129953878	129954378	501	*	12h_Non3_peak_135358	28.4659	0.690634	12h_Non3	13.3996	-0.0593537	0.187991	0.217321	NA
chr3	129963179	129963679	501	*	6h_noAb1_peak_120601	38.949	0.686213	6h_noAb1	24.0077	-0.165148	0.249134	0.0752263	0.363478
chr3	129966502	129967002	501	*	6h_noAb2_peak_120220	24.2024	0.619728	6h_noAb2	22.271	0.00113876	0.1626	0.98516	0.995981
chr3	129968591	129969091	501	*	24h_noAb1_peak_114698a	15.3217	0.592964	24h_noAb1	34.1147	-0.00592675	0.153478	0.943087	0.984148
chr3	129969275	129969775	501	*	LPS2_peak_117095c	293.85	0.999522	LPS2	373.335	0.135731	0.12001	0.155923	0.500097
chr3	129969875	129970375	501	*	12h_Non1_peak_131723d	304.987	0.998279	12h_Non1	292.889	0.0157105	0.118728	0.847071	0.953626
chr3	129970388	129970888	501	*	12h_ADCP2_peak_124622b	61.6065	0.790034	12h_ADCP2	72.8107	0.00490118	0.134749	0.962004	0.989607
chr3	129970906	129971406	501	*	24h_noAb2_peak_103583b	9.65934	0.397444	24h_noAb2	21.674	-0.0154424	0.169549	0.799425	0.936179
chr3	130005134	130005634	501	*	12h_ADCP2_peak_124626	50.8172	0.758904	12h_ADCP2	38.3327	0.0309776	0.159177	0.696894	0.895887
chr3	130016791	130017291	501	*	6h_ADCP3_peak_129202	36.9405	0.638649	6h_ADCP3	19.8442	0.232641	0.349589	0.0371357	0.263237
chr3	130039943	130040443	501	*	12h_noAb2_peak_127563	10.1684	0.48874	12h_noAb2	12.0192	-0.0809855	0.192649	0.213071	NA
chr3	130057584	130058084	501	*	LPS2_peak_117101b	11.5684	0.470977	LPS2	18.9369	0.0699081	0.181559	0.322956	0.676592
chr3	130058378	130058878	501	*	12h_Non1_peak_131733a	225.243	0.98979	12h_Non1	213.735	0.126858	0.128836	0.188796	0.543991
chr3	130058999	130059499	501	*	24h_noAb2_peak_103588c	17.9321	0.568444	24h_noAb2	28.1947	-0.435107	0.521185	0.0138475	0.164293
chr3	130059772	130060272	501	*	6h_Non1_peak_118492b	30.4608	0.884498	6h_Non1	102.033	-0.292094	0.219235	0.0262705	0.224163
chr3	130060512	130061012	501	*	24h_Non1_peak_101439e	183.588	0.964417	24h_Non1	223.946	0.0830714	0.184046	0.28029	0.638475
chr3	130061106	130061606	501	*	12h_Non3_peak_135373f	44.9071	0.779075	12h_Non3	51.4187	-0.130522	0.178449	0.191051	0.546604
chr3	130064790	130065290	501	*	6h_Non2_peak_128517	4.15419	0.157603	6h_Non2	6.74021	-0.114198	0.226755	0.0428888	NA
chr3	130065442	130065942	501	*	12h_Non3_peak_135374	160.373	0.958491	12h_Non3	162.45	-0.177262	0.15512	0.092655	0.398738
chr3	130072454	130072954	501	*	6h_noAb3_peak_121300a	18.7314	0.561678	6h_noAb3	29.7891	-0.0179154	0.166004	0.795547	0.9349
chr3	130073005	130073505	501	*	6h_noAb3_peak_121300b	344.26	0.996809	6h_noAb3	275.879	0.0588584	0.10726	0.482152	0.788514
chr3	130073983	130074483	501	*	6h_ADCP1_peak_129215	15.0108	0.508846	6h_ADCP1	11.7754	0.0170215	0.168164	0.793298	NA
chr3	130075701	130076201	501	*	12h_Non2_peak_122144	14.8733	0.530033	12h_Non2	13.1615	-0.0257098	0.172384	0.641023	NA
chr3	130079072	130079572	501	*	6h_Non2_peak_128522	4.15419	0.157603	6h_Non2	16.4268	-0.033742	0.168882	0.628949	0.866404
chr3	130079722	130080222	501	*	6h_Non1_peak_118501b	38.6969	0.926544	6h_Non1	97.6667	-0.292067	0.202492	0.0236967	0.213076
chr3	130085299	130085799	501	*	6h_ADCP1_peak_129218	44.627	0.739859	6h_ADCP1	26.3957	-0.061118	0.174177	0.399463	0.734897
chr3	130090588	130091088	501	*	12h_Non1_peak_131742	8.57046	0.413714	12h_Non1	14.4301	0.0148412	0.16788	0.79923	0.936112
chr3	130091223	130091723	501	*	6h_ADCP1_peak_129220	87.6895	0.851806	6h_ADCP1	54.4091	0.0567669	0.145745	0.538103	0.820534
chr3	130095102	130095602	501	*	12h_Non2_peak_122148	62.1437	0.830839	12h_Non2	44.207	-0.503229	0.287989	0.00495606	0.0991619
chr3	130103433	130103933	501	*	LPS3_peak_121739	43.0788	0.719594	LPS3	23.5024	-0.0931618	0.191123	0.235214	0.595599
chr3	130136843	130137343	501	*	6h_Non1_peak_118508	2.39801	0.0291339	6h_Non1	9.63926	-0.0782133	0.193294	0.186003	NA
chr3	130137560	130138060	501	*	12h_Non2_peak_122151b	157.789	0.954423	12h_Non2	135.939	0.0688914	0.131754	0.483289	0.788997
chr3	130138497	130138997	501	*	6h_ADCP2_peak_132017	25.6393	0.530737	6h_ADCP2	20.9233	0.0220069	0.165512	0.757635	0.920276
chr3	130159864	130160364	501	*	6h_ADCP2_peak_132018	180.42	0.880282	6h_ADCP2	60.2771	0.088204	0.163154	0.353511	0.701408
chr3	130170798	130171298	501	*	12h_Non3_peak_135394	10.3071	0.453427	12h_Non3	9.69362	-0.0541922	0.17693	0.412706	NA
chr3	130180506	130181006	501	*	12h_noAb1_peak_107910b	96.6039	0.858122	12h_noAb1	73.1367	-0.150354	0.177971	0.149197	0.491648
chr3	130185008	130185508	501	*	12h_Non1_peak_131751	14.1907	0.546872	12h_Non1	18.2428	-0.0718162	0.182287	0.306593	0.662689
chr3	130197612	130198112	501	*	12h_noAb2_peak_127582	23.4546	0.688695	12h_noAb2	19.9203	-0.0849254	0.186818	0.253194	0.613781
chr3	130201306	130201806	501	*	12h_noAb2_peak_127583	23.4546	0.688695	12h_noAb2	18.656	0.0685015	0.185077	0.287108	0.645125
chr3	130224764	130225264	501	*	LPS2_peak_117122	33.6276	0.744017	LPS2	39.8846	0.0418262	0.154018	0.629256	0.866523
chr3	130235175	130235675	501	*	6h_ADCP2_peak_132026	164.465	0.868187	6h_ADCP2	94.8766	0.278859	0.179234	0.0242044	0.21574
chr3	130241221	130241721	501	*	LPS2_peak_117124	5.28625	0.196267	LPS2	21.0146	0.299594	0.445805	0.0257899	0.222576
chr3	130241853	130242353	501	*	12h_Non3_peak_135403	64.3122	0.840024	12h_Non3	65.581	0.668732	0.282202	0.00102622	0.044024
chr3	130242415	130242915	501	*	6h_ADCP1_peak_129236b	54.0948	0.774496	6h_ADCP1	48.9246	0.0783242	0.166768	0.387247	0.726249
chr3	130256012	130256512	501	*	6h_Non1_peak_118524	11.336	0.635587	6h_Non1	13.3878	0.00931267	0.164431	0.897065	NA
chr3	130259648	130260148	501	*	12h_noAb2_peak_127590	4.82899	0.252425	12h_noAb2	6.88871	-0.0238003	0.176136	0.623275	NA
chr3	130309498	130309998	501	*	12h_Non3_peak_135408b	58.614	0.824704	12h_Non3	39.7175	-0.471686	0.34252	0.00933773	0.135601
chr3	130321833	130322333	501	*	12h_noAb2_peak_127592b	83.9252	0.903912	12h_noAb2	78.1957	-0.147951	0.171729	0.156897	0.501543
chr3	130338453	130338953	501	*	LPS1_peak_127719	60.5554	0.88281	LPS1	49.7397	-0.136061	0.17304	0.179252	0.531683
chr3	130348372	130348872	501	*	24h_noAb2_peak_103616	12.6007	0.474731	24h_noAb2	13.3142	-0.0694684	0.190035	0.204463	NA
chr3	130351090	130351590	501	*	6h_noAb1_peak_120639	31.4866	0.640762	6h_noAb1	17.4893	-0.086323	0.192248	0.213199	0.572007
chr3	130356262	130356762	501	*	12h_noAb3_peak_123923	13.4474	0.562721	12h_noAb3	17.0606	0.072349	0.185124	0.288134	0.646087
chr3	130359790	130360290	501	*	6h_Non3_peak_116374	178.538	0.98671	6h_Non3	134.918	-0.288261	0.169902	0.0169861	0.181336
chr3	130360769	130361269	501	*	12h_noAb3_peak_123926	30.1238	0.744007	12h_noAb3	35.7697	0.0362638	0.164858	0.62841	0.866195
chr3	130367271	130367771	501	*	6h_Non2_peak_128553	7.49561	0.359993	6h_Non2	7.5376	-0.0941135	0.203765	0.129436	NA
chr3	130369087	130369587	501	*	6h_ADCP1_peak_129246	17.0654	0.539178	6h_ADCP1	12.3671	0.063304	0.18336	0.315146	NA
chr3	130374876	130375376	501	*	6h_ADCP1_peak_129248	11.1283	0.434612	6h_ADCP1	9.73029	0.0356266	0.17577	0.505092	NA
chr3	130377720	130378220	501	*	12h_Non1_peak_131772	12.2305	0.509724	12h_Non1	11.0914	0.00509493	0.16651	0.944106	NA
chr3	130380280	130380780	501	*	12h_noAb2_peak_127601	15.3599	0.593658	12h_noAb2	16.5717	0.0209245	0.173561	0.693946	0.894911
chr3	130387124	130387624	501	*	12h_ADCP1_peak_118366	29.5085	0.85692	12h_ADCP1	45.4219	-0.0292946	0.150865	0.724563	0.907553
chr3	130400621	130401121	501	*	12h_Non1_peak_131775b	279.854	0.996834	12h_Non1	269.32	0.0198884	0.101104	0.815508	0.94219
chr3	130401419	130401919	501	*	LPS1_peak_127728e	126.712	0.973579	LPS1	150.18	-0.20811	0.161992	0.0614231	0.331744
chr3	130407193	130407693	501	*	6h_noAb2_peak_120264a	55.8481	0.795695	6h_noAb2	53.6069	-0.0763456	0.157147	0.398677	0.734341
chr3	130407881	130408381	501	*	6h_noAb3_peak_121331	20.8797	0.588402	6h_noAb3	24.673	0.632988	0.507465	0.00853367	0.130047
chr3	130432811	130433311	501	*	12h_noAb3_peak_123933	9.38126	0.465852	12h_noAb3	12.5814	-0.0136513	0.171391	0.81206	NA
chr3	130481314	130481814	501	*	LPS1_peak_127733	69.8353	0.904313	LPS1	88.1885	-0.0622398	0.141638	0.496547	0.796572
chr3	130550689	130551189	501	*	12h_Non3_peak_135432	12.1776	0.497072	12h_Non3	11.8079	-0.109011	0.212313	0.109279	NA
chr3	130554002	130554502	501	*	12h_noAb2_peak_127610	11.1601	0.513356	12h_noAb2	13.0104	-0.068286	0.183943	0.296221	NA
chr3	130574601	130575101	501	*	24h_noAb1_peak_114744	32.2342	0.746553	24h_noAb1	26.3624	-0.0686122	0.174957	0.404599	0.738709
chr3	130576643	130577143	501	*	6h_noAb2_peak_120271	16.6394	0.5267	6h_noAb2	13.1081	-0.15116	0.257094	0.0500754	NA
chr3	130599890	130600390	501	*	12h_Non3_peak_135437	10.3071	0.453427	12h_Non3	16.315	-0.0930448	0.196887	0.181469	0.534815
chr3	130682546	130683046	501	*	12h_ADCP3_peak_105596	33.2014	0.674355	12h_ADCP3	33.0154	0.109985	0.181265	0.23582	0.596246
chr3	130689650	130690150	501	*	LPS1_peak_127740	33.247	0.773975	LPS1	27.44	-0.157716	0.229415	0.0994987	0.411468
chr3	130694017	130694517	501	*	LPS3_peak_121780	19.0603	0.533556	LPS3	18.2851	-0.101093	0.202631	0.157146	0.501853
chr3	130694675	130695175	501	*	LPS1_peak_127744	27.9974	0.73831	LPS1	38.7814	-0.126718	0.197556	0.173409	0.524328
chr3	130708433	130708933	501	*	12h_Non1_peak_131798b	112.073	0.928587	12h_Non1	99.8981	-0.0135728	0.137901	0.879169	0.964102
chr3	130708947	130709447	501	*	LPS1_peak_127745c	80.987	0.92478	LPS1	163.192	-0.0551464	0.122381	0.530274	0.816448
chr3	130709476	130709976	501	*	24h_Non2_peak_105823a	263.345	0.986573	24h_Non2	144.508	-0.124359	0.154746	0.218607	0.578146
chr3	130714078	130714578	501	*	12h_Non3_peak_135448	9.406	0.428161	12h_Non3	14.6812	-0.0474958	0.17744	0.439992	0.762286
chr3	130714930	130715430	501	*	6h_Non1_peak_118554a	52.5958	0.967235	6h_Non1	117.651	-0.4443	0.219272	0.00349766	0.0835875
chr3	130722862	130723362	501	*	6h_noAb3_peak_121344b	11.7407	0.436539	6h_noAb3	17.3118	-0.0721961	0.183723	0.297246	0.654141
chr3	130725689	130726189	501	*	LPS1_peak_127750	11.5976	0.522564	LPS1	15.0653	-0.110251	0.217269	0.084558	0.382869
chr3	130726995	130727495	501	*	12h_ADCP1_peak_118392	4.07969	0.383186	12h_ADCP1	15.2336	-0.0403413	0.174973	0.506759	0.802594
chr3	130727726	130728226	501	*	6h_noAb2_peak_120283	9.9145	0.38185	6h_noAb2	14.7463	-0.133985	0.236624	0.0659745	0.342581
chr3	130728480	130728980	501	*	6h_Non2_peak_128586	12.3769	0.500424	6h_Non2	18.0465	-0.993151	0.409082	0.000641249	0.0342455
chr3	130729289	130729789	501	*	LPS3_peak_121792a	140.33	0.913855	LPS3	94.2571	0.0308214	0.130693	0.735914	0.912039
chr3	130730147	130730647	501	*	12h_Non3_peak_135461c	381.796	0.999343	12h_Non3	348.567	0.139759	0.116939	0.134316	0.469925
chr3	130730653	130731153	501	*	12h_Non3_peak_135461d	18.2641	0.594767	12h_Non3	71.1801	-0.0496854	0.141805	0.584339	0.844632
chr3	130732626	130733126	501	*	6h_ADCP1_peak_129275	16.0293	0.52434	6h_ADCP1	14.5812	-0.0305842	0.172497	0.607014	0.856209
chr3	130760680	130761180	501	*	6h_Non3_peak_116407	28.7526	0.697614	6h_Non3	21.5427	-0.990801	0.409776	0.000628907	0.0338851
chr3	130787341	130787841	501	*	12h_Non1_peak_131810	18.3347	0.606725	12h_Non1	18.707	0.0565907	0.175057	0.423517	0.75148
chr3	130794085	130794585	501	*	24h_noAb3_peak_117064	31.951	0.677937	24h_noAb3	22.7078	-0.00671279	0.166937	0.89498	0.969392
chr3	130794712	130795212	501	*	LPS1_peak_127759	27.9974	0.73831	LPS1	36.2399	0.0408874	0.161487	0.607714	0.856551
chr3	130818646	130819146	501	*	12h_Non1_peak_131815	91.4699	0.902231	12h_Non1	57.8548	-0.139987	0.185034	0.168359	0.517294
chr3	130819225	130819725	501	*	12h_Non2_peak_122207	4.17603	0.123008	12h_Non2	7.69633	0.0427933	0.181181	0.382812	NA
chr3	130827857	130828357	501	*	6h_ADCP3_peak_129275	61.5815	0.733418	6h_ADCP3	37.7839	0.0167782	0.152592	0.805087	0.938436
chr3	130841662	130842162	501	*	12h_ADCP1_peak_118400	8.44337	0.621159	12h_ADCP1	10.127	0.0396742	0.179592	0.432541	NA
chr3	130873722	130874222	501	*	6h_noAb2_peak_120294	276.609	0.990549	6h_noAb2	206.467	0.198179	0.13025	0.0482049	0.296814
chr3	130877572	130878072	501	*	6h_ADCP2_peak_132075	40.9873	0.631109	6h_ADCP2	21.9338	0.0486278	0.164243	0.536464	0.819644
chr3	130878752	130879252	501	*	6h_noAb2_peak_120296a	171.157	0.956285	6h_noAb2	100.695	0.0688934	0.145939	0.468026	0.779942
chr3	130879329	130879829	501	*	12h_ADCP1_peak_118406	4.07969	0.383186	12h_ADCP1	6.92061	-0.0814087	0.20055	0.107883	NA
chr3	130885956	130886456	501	*	6h_ADCP2_peak_132077	10.0424	0.301989	6h_ADCP2	8.59152	0.00544125	0.169367	0.933308	NA
chr3	130886903	130887403	501	*	12h_Non1_peak_131824	6.09338	0.306257	12h_Non1	8.65672	-0.0398139	0.178072	0.49839	NA
chr3	130887505	130888005	501	*	6h_ADCP2_peak_132078a	255.528	0.922215	6h_ADCP2	66.6065	0.235613	0.226355	0.0572934	0.321583
chr3	130899976	130900476	501	*	6h_noAb3_peak_121362a	178.154	0.96034	6h_noAb3	151.907	0.0890504	0.123547	0.335204	0.686515
chr3	130905103	130905603	501	*	12h_Non3_peak_135484	8.52932	0.400288	12h_Non3	8.53197	0.0281028	0.173921	0.620434	NA
chr3	130940317	130940817	501	*	6h_noAb3_peak_121364	14.628	0.497423	6h_noAb3	11.827	0.0925638	0.201689	0.161426	NA
chr3	130950776	130951276	501	*	LPS1_peak_127772a	7.68068	0.400278	LPS1	46.7072	0.220407	0.229267	0.0654023	0.341288
chr3	130951306	130951806	501	*	6h_Non2_peak_128609b	76.7447	0.875418	6h_Non2	84.9976	0.0546994	0.137891	0.552079	0.827604
chr3	131001415	131001915	501	*	6h_noAb2_peak_120304	39.9003	0.730073	6h_noAb2	26.4343	-0.0410414	0.16179	0.597948	0.85128
chr3	131005388	131005888	501	*	LPS1_peak_127775	42.8925	0.82368	LPS1	49.2351	0.00532473	0.151909	0.953592	0.98726
chr3	131037128	131037628	501	*	6h_ADCP1_peak_129299	90.7635	0.857044	6h_ADCP1	39.8373	0.280658	0.228684	0.0333274	0.251119
chr3	131057191	131057691	501	*	12h_ADCP2_peak_124721	36.8175	0.69989	12h_ADCP2	28.4211	0.387283	0.43993	0.0197219	0.195158
chr3	131115352	131115852	501	*	6h_ADCP1_peak_129302	293.525	0.982518	6h_ADCP1	128.223	0.23769	0.149424	0.0313273	0.244117
chr3	131117953	131118453	501	*	6h_ADCP1_peak_129303	14.0106	0.492207	6h_ADCP1	16.3326	0.0528958	0.176446	0.4247	0.752284
chr3	131138762	131139262	501	*	12h_noAb3_peak_123981a	13.4474	0.562721	12h_noAb3	32.6608	-0.188084	0.246395	0.0745462	0.362085
chr3	131139268	131139768	501	*	6h_Non3_peak_116431b	184.351	0.988518	6h_Non3	255.139	-0.132247	0.113728	0.137603	0.475165
chr3	131140071	131140571	501	*	12h_noAb3_peak_123981e	7.50801	0.399344	12h_noAb3	32.7737	-0.0908684	0.176867	0.290571	0.648371
chr3	131143465	131143965	501	*	6h_ADCP3_peak_129295	19.786	0.509349	6h_ADCP3	15.7267	0.0144697	0.159128	0.850629	0.954715
chr3	131147280	131147780	501	*	6h_Non3_peak_116433	111.646	0.944635	6h_Non3	132.108	0.00428581	0.124987	0.967233	0.991084
chr3	131149081	131149581	501	*	6h_ADCP2_peak_132096	35.2987	0.599659	6h_ADCP2	13.439	-0.0108681	0.16438	0.899248	NA
chr3	131160091	131160591	501	*	12h_noAb3_peak_123984	8.4299	0.434498	12h_noAb3	13.6379	-0.0712716	0.183392	0.294889	0.652237
chr3	131191319	131191819	501	*	12h_ADCP1_peak_118431	9.64834	0.652587	12h_ADCP1	10.661	0.035278	0.175694	0.548244	NA
chr3	131214853	131215353	501	*	12h_Non1_peak_131842	14.1907	0.546872	12h_Non1	18.2039	-0.0525944	0.172548	0.460208	0.775048
chr3	131218265	131218765	501	*	6h_noAb1_peak_120698	18.9142	0.520689	6h_noAb1	17.5144	0.00769283	0.169359	0.903035	0.972117
chr3	131228015	131228515	501	*	6h_Non3_peak_116436	9.51569	0.394234	6h_Non3	12.8022	-0.0726731	0.184892	0.281589	NA
chr3	131237696	131238196	501	*	6h_Non3_peak_116437	69.1181	0.875328	6h_Non3	55.9465	-0.52154	0.233172	0.0017693	0.0587023
chr3	131238205	131238705	501	*	24h_Non2_peak_105863	4.6678	0.115751	24h_Non2	11.5719	0.0308618	0.176109	0.547598	NA
chr3	131245698	131246198	501	*	12h_Non1_peak_131847	71.7824	0.867289	12h_Non1	55.6739	-0.0920726	0.164023	0.321203	0.67518
chr3	131246228	131246728	501	*	LPS3_peak_121832	67.9526	0.80563	LPS3	47.3033	-0.0850761	0.167798	0.352981	0.70103
chr3	131256550	131257050	501	*	6h_Non1_peak_118592	4.29235	0.287866	6h_Non1	7.6467	-0.037722	0.178054	0.44892	NA
chr3	131259428	131259928	501	*	6h_ADCP1_peak_129320	10.2101	0.412032	6h_ADCP1	9.28041	0.124689	0.230613	0.0643869	NA
chr3	131271183	131271683	501	*	6h_Non1_peak_118593a	80.5143	0.994277	6h_Non1	137.784	-0.118889	0.151273	0.228076	0.588276
chr3	131271783	131272283	501	*	6h_Non1_peak_118593c	59.8267	0.978797	6h_Non1	235.441	-0.0718564	0.136476	0.441636	0.763402
chr3	131272299	131272799	501	*	12h_Non2_peak_122237e	43.9003	0.769463	12h_Non2	59.5585	-0.0611583	0.143945	0.504362	0.801059
chr3	131285843	131286343	501	*	12h_Non2_peak_122239	18.0576	0.578022	12h_Non2	18.2943	-0.369742	0.483835	0.0198139	0.195563
chr3	131294427	131294927	501	*	12h_noAb2_peak_127674	15.3599	0.593658	12h_noAb2	11.4389	-0.0368275	0.17255	0.561788	NA
chr3	131299859	131300359	501	*	24h_noAb3_peak_117097b	136.062	0.898306	24h_noAb3	66.3615	-0.16272	0.184448	0.128276	0.460411
chr3	131302428	131302928	501	*	24h_Non3_peak_102768a	36.1999	0.826176	24h_Non3	59.426	-0.0296138	0.15311	0.720826	0.906171
chr3	131302971	131303471	501	*	24h_Non1_peak_101527c	326.512	0.996793	24h_Non1	285.287	0.101593	0.118215	0.284301	0.642046
chr3	131303731	131304231	501	*	24h_Non2_peak_105872	3.21637	0.0206789	24h_Non2	4.05247	-0.0368812	0.182651	0.324853	NA
chr3	131320124	131320624	501	*	24h_noAb1_peak_114808	34.8731	0.760831	24h_noAb1	31.2405	-0.296851	0.377794	0.0280868	0.231771
chr3	131347751	131348251	501	*	12h_Non1_peak_131860a	60.196	0.839952	12h_Non1	40.3628	-0.0792002	0.170983	0.359149	0.705672
chr3	131350489	131350989	501	*	12h_noAb3_peak_124000	40.8891	0.801193	12h_noAb3	48.3025	0.161574	0.208774	0.120802	0.448258
chr3	131364986	131365486	501	*	12h_Non3_peak_135525	29.6656	0.699344	12h_Non3	19.5254	0.0393542	0.169887	0.571517	0.837513
chr3	131367468	131367968	501	*	6h_ADCP1_peak_129333	45.9541	0.745131	6h_ADCP1	29.6703	0.0136283	0.169117	0.825129	0.945814
chr3	131368542	131369042	501	*	6h_noAb1_peak_120714	24.4306	0.582679	6h_noAb1	17.2533	-0.0271504	0.16651	0.689232	0.893214
chr3	131465468	131465968	501	*	LPS1_peak_127811a	21.7489	0.682046	LPS1	30.7405	0.158515	0.226232	0.110063	0.430402
chr3	131466221	131466721	501	*	LPS1_peak_127811c	56.0211	0.870562	LPS1	103.703	0.242294	0.182837	0.0434012	0.283233
chr3	131470888	131471388	501	*	6h_ADCP2_peak_132126	31.9912	0.578867	6h_ADCP2	18.7112	0.0605773	0.16949	0.445471	0.765738
chr3	131473947	131474447	501	*	LPS2_peak_117222a	15.706	0.557694	LPS2	13.5087	0.050986	0.176571	0.431326	NA
chr3	131474473	131474973	501	*	LPS3_peak_121854c	104.41	0.873506	LPS3	56.8376	0.183956	0.203412	0.0983682	0.409623
chr3	131475870	131476370	501	*	6h_Non2_peak_128652	42.241	0.775447	6h_Non2	32.2443	-0.0137069	0.15382	0.875133	0.962952
chr3	131485433	131485933	501	*	12h_Non1_peak_131874	7.71671	0.382418	12h_Non1	10.6474	-0.0169341	0.170382	0.776612	NA
chr3	131489511	131490011	501	*	12h_Non3_peak_135534a	32.1003	0.715354	12h_Non3	71.9285	0.00830399	0.133197	0.927772	0.979367
chr3	131490106	131490606	501	*	6h_ADCP3_peak_129331b	648.64	0.996174	6h_ADCP3	257.998	0.0872435	0.161665	0.356497	0.703663
chr3	131499580	131500080	501	*	6h_ADCP2_peak_132131	52.9553	0.682006	6h_ADCP2	23.8562	0.0528193	0.169725	0.486553	0.790731
chr3	131501588	131502088	501	*	LPS1_peak_127819	12.6421	0.546213	LPS1	11.4904	-0.0666104	0.183024	0.316087	NA
chr3	131521158	131521658	501	*	6h_Non1_peak_118612	8.81087	0.555987	6h_Non1	14.2904	-0.143524	0.238055	0.0762196	0.365614
chr3	131530914	131531414	501	*	LPS3_peak_121860	12.9329	0.430336	LPS3	15.3147	-0.0251141	0.168629	0.692589	0.894464
chr3	131547439	131547939	501	*	12h_ADCP2_peak_124761a	150.526	0.907288	12h_ADCP2	88.5313	0.096892	0.144133	0.318639	0.67321
chr3	131547940	131548440	501	*	6h_ADCP2_peak_132137d	51.7259	0.677448	6h_ADCP2	47.5345	-0.0154667	0.144147	0.879756	0.964228
chr3	131552521	131553021	501	*	12h_Non1_peak_131883b	57.37	0.83213	12h_Non1	63.497	-0.360348	0.228524	0.0115443	0.150341
chr3	131553065	131553565	501	*	12h_Non1_peak_131885	2.6309	0.0265597	12h_Non1	9.20123	-1.13108	1.12082	0.00495779	NA
chr3	131555645	131556145	501	*	24h_noAb3_peak_117117	17.1098	0.549523	24h_noAb3	14.9826	0.0200502	0.172144	0.724706	0.907604
chr3	131563997	131564497	501	*	6h_Non1_peak_118618	15.3771	0.722641	6h_Non1	100.783	-0.0132555	0.12502	0.884037	0.965691
chr3	131564596	131565096	501	*	6h_Non1_peak_118619b	106.224	0.999065	6h_Non1	435.85	0.152889	0.189984	0.139692	0.478006
chr3	131565241	131565741	501	*	6h_Non1_peak_118619d	10.0547	0.598136	6h_Non1	43.0136	-0.0560663	0.159255	0.508375	0.803715
chr3	131586754	131587254	501	*	12h_Non3_peak_135549	28.4659	0.690634	12h_Non3	25.8647	0.00314626	0.158142	0.968726	0.99138
chr3	131618436	131618936	501	*	6h_ADCP1_peak_129352	251.675	0.972613	6h_ADCP1	154.176	0.138408	0.142907	0.171488	0.521504
chr3	131619206	131619706	501	*	12h_ADCP2_peak_124769	8.4001	0.342799	12h_ADCP2	9.17316	-0.0759762	0.186744	0.27116	NA
chr3	131623156	131623656	501	*	6h_ADCP1_peak_129353	10.2101	0.412032	6h_ADCP1	11.0818	-0.0134659	0.168986	0.818492	NA
chr3	131636041	131636541	501	*	24h_Non2_peak_105898b	127.488	0.918139	24h_Non2	87.8732	0.0395923	0.138418	0.66015	0.880422
chr3	131641435	131641935	501	*	LPS2_peak_117238	7.8047	0.344762	LPS2	10.5749	-0.175843	0.296752	0.0271899	NA
chr3	131642079	131642579	501	*	12h_ADCP2_peak_124773a	16.6458	0.528492	12h_ADCP2	44.6582	-0.15703	0.219424	0.105638	0.422821
chr3	131642622	131643122	501	*	6h_Non1_peak_118628c	114.368	0.999494	6h_Non1	267.881	-0.125594	0.102072	0.134749	0.470674
chr3	131643205	131643705	501	*	12h_Non3_peak_135557d	6.85513	0.333809	12h_Non3	65.6377	0.0493398	0.140526	0.591381	0.847865
chr3	131653737	131654237	501	*	6h_ADCP1_peak_129357	71.1941	0.819906	6h_ADCP1	32.7933	-0.00328132	0.151768	0.962554	0.989817
chr3	131659075	131659575	501	*	6h_Non2_peak_128675	6.60636	0.32012	6h_Non2	7.91778	-0.213067	0.393929	0.0105074	NA
chr3	131680794	131681294	501	*	6h_ADCP3_peak_129352	35.7921	0.632688	6h_ADCP3	19.1527	0.92812	0.451637	0.00189877	0.0610469
chr3	131682852	131683352	501	*	6h_ADCP2_peak_132153	19.6825	0.47063	6h_ADCP2	13.674	0.0137752	0.165806	0.842172	0.951616
chr3	131691107	131691607	501	*	12h_Non2_peak_122284	4.90519	0.184784	12h_Non2	9.11585	0.0373972	0.178092	0.475676	NA
chr3	131691620	131692120	501	*	LPS3_peak_121876	70.8613	0.812737	LPS3	35.8367	-0.0620857	0.162852	0.459805	0.77475
chr3	131698076	131698576	501	*	6h_Non1_peak_118637a	96.1918	0.997994	6h_Non1	291.306	-0.0899218	0.113401	0.312335	0.667943
chr3	131698591	131699091	501	*	6h_Non2_peak_128681c	30.0898	0.707267	6h_Non2	61.9513	-0.182729	0.194687	0.0984354	0.409736
chr3	131699166	131699666	501	*	LPS1_peak_127848f	14.7996	0.587679	LPS1	27.9008	-0.328488	0.349606	0.0235815	0.212584
chr3	131712786	131713286	501	*	LPS2_peak_117251	45.725	0.807999	LPS2	28.7138	-0.157696	0.216301	0.115395	0.439186
chr3	131713488	131713988	501	*	24h_noAb1_peak_114835	24.6225	0.694039	24h_noAb1	29.4337	-0.0580152	0.165113	0.477714	0.785846
chr3	131718738	131719238	501	*	6h_Non2_peak_128686	39.4624	0.762296	6h_Non2	27.7102	0.0258462	0.159934	0.747646	0.916626
chr3	131763135	131763635	501	*	LPS2_peak_117256	20.1515	0.623417	LPS2	16.8777	0.0123884	0.166618	0.850356	0.954596
chr3	131769430	131769930	501	*	12h_ADCP1_peak_118480	6.16037	0.535729	12h_ADCP1	12.4988	0.0826735	0.1951	0.179633	NA
chr3	131788250	131788750	501	*	6h_noAb3_peak_121428	81.7794	0.861716	6h_noAb3	77.2588	0.143933	0.162237	0.172684	0.523207
chr3	131802812	131803312	501	*	24h_ADCP1_peak_103426	33.5899	0.6471	24h_ADCP1	19.3479	0.00729696	0.163104	0.919164	0.976971
chr3	131812901	131813401	501	*	6h_noAb1_peak_120750	24.4306	0.582679	6h_noAb1	15.7363	-0.00636145	0.166217	0.93274	0.981067
chr3	131867323	131867823	501	*	6h_Non1_peak_118648	10.0547	0.598136	6h_Non1	26.3052	-0.0101077	0.163749	0.883503	0.965476
chr3	131868195	131868695	501	*	LPS2_peak_117261b	237.044	0.997549	LPS2	227.413	-0.0215117	0.113069	0.808775	0.939808
chr3	131869259	131869759	501	*	LPS1_peak_127860f	47.1846	0.841605	LPS1	63.9693	-0.0577152	0.144456	0.523623	0.812765
chr3	131882597	131883097	501	*	12h_Non2_peak_122300	81.6291	0.872922	12h_Non2	93.6048	0.291495	0.211801	0.0270697	0.227433
chr3	131884976	131885476	501	*	12h_ADCP2_peak_124792	27.3645	0.641052	12h_ADCP2	26.4013	0.103243	0.195565	0.196818	0.553323
chr3	131886404	131886904	501	*	12h_Non3_peak_135586	8.52932	0.400288	12h_Non3	10.7266	-0.0574844	0.183277	0.309749	NA
chr3	131891934	131892434	501	*	6h_Non3_peak_116506	26.0952	0.674405	6h_Non3	22.8048	-0.317526	0.347713	0.0266699	0.225756
chr3	131894355	131894855	501	*	12h_noAb3_peak_124055	23.8058	0.69531	12h_noAb3	38.1516	0.590898	0.343103	0.00491328	0.0988285
chr3	131895049	131895549	501	*	6h_ADCP1_peak_129383b	22.4875	0.60073	6h_ADCP1	19.7743	0.0776026	0.181404	0.305914	0.662157
chr3	131919122	131919622	501	*	6h_Non2_peak_128700b	52.2756	0.813963	6h_Non2	69.2794	-0.235	0.199103	0.0514401	0.306189
chr3	131919633	131920133	501	*	6h_Non3_peak_116510	11.6174	0.45592	6h_Non3	27.4188	-0.243898	0.314121	0.0410151	0.275565
chr3	131921089	131921589	501	*	12h_Non3_peak_135591	37.1023	0.743555	12h_Non3	32.1448	-0.191027	0.23573	0.0864486	0.386743
chr3	131921592	131922092	501	*	LPS3_peak_121901	19.0603	0.533556	LPS3	13.7722	0.057826	0.177991	0.397738	0.733802
chr3	131922641	131923141	501	*	6h_ADCP1_peak_129387	15.0108	0.508846	6h_ADCP1	14.4111	-0.00247747	0.165563	0.967195	0.991084
chr3	131961035	131961535	501	*	24h_noAb3_peak_117152	35.6741	0.698733	24h_noAb3	28.8579	-0.0461558	0.164256	0.556887	0.830297
chr3	131965391	131965891	501	*	6h_Non1_peak_118659	61.6606	0.981022	6h_Non1	102.169	-0.442846	0.204487	0.00267489	0.0728588
chr3	131970797	131971297	501	*	6h_Non2_peak_128705	11.3485	0.477533	6h_Non2	8.93685	-0.181143	0.302068	0.0293587	NA
chr3	131975882	131976382	501	*	24h_Non3_peak_102820	50.411	0.884838	24h_Non3	75.188	-0.0285989	0.140047	0.754413	0.918979
chr3	132001151	132001651	501	*	6h_Non1_peak_118662	21.1503	0.8048	6h_Non1	26.2943	-0.245759	0.307461	0.0412246	0.276177
chr3	132007191	132007691	501	*	12h_Non3_peak_135599	12.1776	0.497072	12h_Non3	13.3623	0.074371	0.18725	0.263794	NA
chr3	132021944	132022444	501	*	24h_ADCP3_peak_114505	39.1043	0.672904	24h_ADCP3	29.045	0.685353	0.389136	0.00377124	0.0868484
chr3	132029043	132029543	501	*	12h_noAb3_peak_124068	6.61768	0.35862	12h_noAb3	8.12088	0.0317227	0.178747	0.486164	NA
chr3	132035171	132035671	501	*	12h_ADCP1_peak_118496	16.1814	0.760306	12h_ADCP1	38.0632	0.111768	0.189929	0.209759	0.56824
chr3	132051031	132051531	501	*	6h_ADCP2_peak_132194	14.1913	0.391589	6h_ADCP2	11.9567	0.00989573	0.170671	0.867578	NA
chr3	132063917	132064417	501	*	24h_Non3_peak_102824a	161.56	0.997069	24h_Non3	273.601	-0.0895149	0.116362	0.321228	0.675191
chr3	132064843	132065343	501	*	12h_Non3_peak_135604c	40.9618	0.762221	12h_Non3	47.8111	-0.157355	0.198101	0.127549	0.459292
chr3	132065784	132066284	501	*	24h_noAb3_peak_117160	24.8171	0.627782	24h_noAb3	17.1532	-0.125679	0.217153	0.117518	0.442669
chr3	132066580	132067080	501	*	12h_Non1_peak_131940	13.2006	0.529097	12h_Non1	13.7448	-0.325929	0.67829	0.0148946	0.169952
chr3	132070907	132071407	501	*	LPS3_peak_121914	34.1546	0.67066	LPS3	22.2861	0.00307846	0.161103	0.974489	0.992965
chr3	132079447	132079947	501	*	12h_Non3_peak_135608	15.1382	0.550913	12h_Non3	12.4253	-0.0896694	0.19846	0.163713	NA
chr3	132101580	132102080	501	*	12h_Non3_peak_135609	88.1532	0.886761	12h_Non3	71.906	-0.185347	0.192855	0.0940964	0.401363
chr3	132103414	132103914	501	*	LPS1_peak_127885	10.5777	0.496663	LPS1	13.7661	-0.0970434	0.201156	0.15671	0.501225
chr3	132105418	132105918	501	*	24h_ADCP3_peak_114516	23.6489	0.567113	24h_ADCP3	11.4847	-0.184028	0.294639	0.0397566	NA
chr3	132113591	132114091	501	*	6h_ADCP1_peak_129405	41.9998	0.728778	6h_ADCP1	32.0792	0.118272	0.19256	0.195822	0.552267
chr3	132114222	132114722	501	*	6h_ADCP1_peak_129406	5.23751	0.214112	6h_ADCP1	5.73229	-0.0291324	0.177882	0.504737	NA
chr3	132114949	132115449	501	*	12h_noAb3_peak_124077	4.16232	0.185318	12h_noAb3	11.0743	0.0569033	0.184362	0.302751	NA
chr3	132115457	132115957	501	*	6h_noAb3_peak_121460a	45.0927	0.757069	6h_noAb3	98.1041	-0.0379339	0.136065	0.673981	0.886287
chr3	132116050	132116550	501	*	LPS1_peak_127888d	99.1372	0.949836	LPS1	119.046	0.0344827	0.123468	0.70507	0.89931
chr3	132116652	132117152	501	*	LPS2_peak_117287e	10.5892	0.444371	LPS2	16.0049	-0.195895	0.311824	0.0352208	0.256909
chr3	132138998	132139498	501	*	12h_Non1_peak_131948	19.413	0.619523	12h_Non1	11.194	-0.273661	0.491631	0.0182825	NA
chr3	132168994	132169494	501	*	LPS1_peak_127891	22.9682	0.694659	LPS1	22.7841	-0.12701	0.210932	0.138427	0.476419
chr3	132171560	132172060	501	*	6h_Non1_peak_118683b	56.1898	0.973494	6h_Non1	152.401	0.0262856	0.110489	0.76005	0.921337
chr3	132174237	132174737	501	*	6h_ADCP1_peak_129414	24.7591	0.621816	6h_ADCP1	12.4162	0.0546971	0.175272	0.434859	NA
chr3	132176465	132176965	501	*	12h_ADCP2_peak_124820a	91.8909	0.847626	12h_ADCP2	41.3292	0.132911	0.192689	0.175917	0.527578
chr3	132177061	132177561	501	*	12h_ADCP3_peak_105710	3.97272	0.0558986	12h_ADCP3	12.732	0.036214	0.171985	0.568969	NA
chr3	132178747	132179247	501	*	6h_Non3_peak_116543	16.123	0.550172	6h_Non3	16.1672	-0.182083	0.268638	0.061573	0.332161
chr3	132184538	132185038	501	*	6h_ADCP2_peak_132215	17.7962	0.446818	6h_ADCP2	7.49992	0.0467953	0.178615	0.423295	NA
chr3	132206022	132206522	501	*	12h_noAb2_peak_127756	8.26448	0.431193	12h_noAb2	11.0306	0.0390233	0.175945	0.500403	NA
chr3	132207418	132207918	501	*	6h_Non1_peak_118688	12.6518	0.668279	6h_Non1	24.5729	-0.555984	0.423565	0.0072077	0.119733
chr3	132211262	132211762	501	*	6h_Non1_peak_118689	98.1845	0.998277	6h_Non1	291.539	-0.069209	0.101466	0.404985	0.738995
chr3	132213768	132214268	501	*	12h_Non3_peak_135629	11.2313	0.476131	12h_Non3	11.7763	0.164649	0.279266	0.0384642	NA
chr3	132216439	132216939	501	*	24h_Non3_peak_102838	16.4145	0.648468	24h_Non3	16.1058	0.0314493	0.17189	0.61475	0.859934
chr3	132227543	132228043	501	*	6h_Non3_peak_116550	229.927	0.996099	6h_Non3	274.959	-0.126379	0.121163	0.178373	0.530707
chr3	132237253	132237753	501	*	12h_Non3_peak_135634	20.4306	0.620436	12h_Non3	20.6452	-0.399528	0.439051	0.0165027	0.17866
chr3	132247728	132248228	501	*	12h_Non3_peak_135636	34.5799	0.730186	12h_Non3	23.1754	-0.0219453	0.164455	0.748985	0.917055
chr3	132250001	132250501	501	*	LPS2_peak_117300	20.1515	0.623417	LPS2	16.2249	0.0283749	0.165822	0.694357	0.895019
chr3	132286406	132286906	501	*	12h_noAb3_peak_124091	9.38126	0.465852	12h_noAb3	17.0403	0.0216293	0.166406	0.755925	0.919592
chr3	132427369	132427869	501	*	LPS1_peak_127906	6.77546	0.358756	LPS1	12.2848	0.0397282	0.174432	0.523454	NA
chr3	132428068	132428568	501	*	6h_ADCP3_peak_129428	331.006	0.961048	6h_ADCP3	162.586	0.0130745	0.120055	0.851934	0.955117
chr3	132429331	132429831	501	*	12h_Non3_peak_135642	6.85513	0.333809	12h_Non3	23.6395	-0.0498007	0.171745	0.467913	0.779854
chr3	132429847	132430347	501	*	6h_Non1_peak_118698b	69.0938	0.987992	6h_Non1	93.6172	-0.310452	0.217494	0.0203721	0.197982
chr3	132431712	132432212	501	*	6h_noAb1_peak_120801	21.0773	0.547272	6h_noAb1	14.1658	-0.0968074	0.197362	0.185237	0.539506
chr3	132433610	132434110	501	*	24h_ADCP2_peak_108861	5.08845	0.152273	24h_ADCP2	18.5543	-0.0211352	0.165556	0.755132	0.919235
chr3	132434122	132434622	501	*	6h_ADCP2_peak_132238	741.037	0.995823	6h_ADCP2	265.381	0.0205081	0.113477	0.818092	0.943165
chr3	132437865	132438365	501	*	12h_Non3_peak_135647a	24.9414	0.663245	12h_Non3	27.1214	-0.133248	0.219138	0.113027	0.435405
chr3	132440851	132441351	501	*	6h_Non2_peak_128755	28.7998	0.697731	6h_Non2	22.2489	-0.0291696	0.165677	0.682734	0.890222
chr3	132462703	132463203	501	*	12h_Non3_peak_135649	18.2641	0.594767	12h_Non3	21.1854	-0.235889	0.343727	0.0354234	0.257656
chr3	132463308	132463808	501	*	24h_Non2_peak_105964	24.1533	0.623067	24h_Non2	22.2611	-0.554992	0.50592	0.00826359	0.128344
chr3	132464157	132464657	501	*	6h_noAb1_peak_120807	12.8221	0.419435	6h_noAb1	10.1373	0.0217096	0.171787	0.71142	NA
chr3	132474942	132475442	501	*	LPS1_peak_127920c	77.7672	0.919434	LPS1	58.0165	-0.0471894	0.15248	0.582772	0.843748
chr3	132488023	132488523	501	*	6h_Non1_peak_118708	10.0547	0.598136	6h_Non1	7.06783	-0.123594	0.234261	0.0389287	NA
chr3	132491124	132491624	501	*	6h_ADCP3_peak_129442	40.4388	0.656398	6h_ADCP3	27.3798	0.0574789	0.162105	0.498128	0.797568
chr3	132506055	132506555	501	*	6h_noAb3_peak_121481b	61.4346	0.814415	6h_noAb3	52.2723	-0.112371	0.167783	0.244134	0.604496
chr3	132507938	132508438	501	*	6h_ADCP1_peak_129448	14.0106	0.492207	6h_ADCP1	15.0759	0.0143382	0.167315	0.828943	0.947127
chr3	132508910	132509410	501	*	LPS2_peak_117315	7.8047	0.344762	LPS2	9.66165	0.00532043	0.173024	0.895292	NA
chr3	132563181	132563681	501	*	6h_ADCP1_peak_129451	16.0293	0.52434	6h_ADCP1	11.9658	0.0627149	0.184456	0.296807	NA
chr3	132633832	132634332	501	*	LPS3_peak_121951	11.0418	0.384712	LPS3	11.0633	0.109137	0.213202	0.11137	NA
chr3	132682651	132683151	501	*	12h_Non1_peak_131987	7.71671	0.382418	12h_Non1	11.4528	-0.0395737	0.176394	0.482877	NA
chr3	132683580	132684080	501	*	6h_Non1_peak_118712b	72.866	0.990569	6h_Non1	255.689	-0.0152073	0.10532	0.812757	0.941253
chr3	132684200	132684700	501	*	24h_Non2_peak_105973c	40.9749	0.737968	24h_Non2	132.99	-0.0711054	0.13477	0.444912	0.76539
chr3	132692211	132692711	501	*	6h_noAb3_peak_121485	6.56425	0.249071	6h_noAb3	7.81587	0.0941783	0.208875	0.0847404	NA
chr3	132701314	132701814	501	*	6h_Non2_peak_128770	21.3551	0.6328	6h_Non2	19.362	-0.0517807	0.17644	0.426819	0.753635
chr3	132744682	132745182	501	*	12h_noAb2_peak_127784	10.1684	0.48874	12h_noAb2	12.1126	-0.0318622	0.174635	0.572515	NA
chr3	132746976	132747476	501	*	6h_noAb1_peak_120819	91.4394	0.841481	6h_noAb1	38.3258	-0.128226	0.205089	0.155961	0.500112
chr3	132752834	132753334	501	*	6h_noAb3_peak_121489b	39.9124	0.733085	6h_noAb3	33.37	0.0164611	0.153228	0.833229	0.948487
chr3	132753461	132753961	501	*	6h_noAb3_peak_121490	23.0866	0.612307	6h_noAb3	20.3635	-0.14185	0.228781	0.101552	0.415208
chr3	132755672	132756172	501	*	12h_ADCP1_peak_118532	5.09167	0.473663	12h_ADCP1	35.9657	-0.00209327	0.154571	0.974335	0.992965
chr3	132756182	132756682	501	*	6h_Non1_peak_118717	42.0945	0.939422	6h_Non1	81.4002	-0.519406	0.230442	0.00165743	0.0566543
chr3	132780710	132781210	501	*	6h_ADCP3_peak_129458a	33.5226	0.61964	6h_ADCP3	29.4728	0.0652433	0.175562	0.384447	0.724266
chr3	132787702	132788202	501	*	6h_Non1_peak_118721	21.1503	0.8048	6h_Non1	45.684	-0.076166	0.173764	0.347151	0.696376
chr3	132788848	132789348	501	*	6h_ADCP1_peak_129469a	5.9943	0.258359	6h_ADCP1	22.2617	-0.0297294	0.169098	0.649522	0.876007
chr3	132789390	132789890	501	*	24h_Non1_peak_101626b	223.206	0.980516	24h_Non1	153.914	-0.141075	0.137685	0.15617	0.500428
chr3	132789977	132790477	501	*	6h_ADCP2_peak_132268	6.37122	0.171471	6h_ADCP2	14.4477	0.0295564	0.16819	0.66636	0.882995
chr3	132790499	132790999	501	*	6h_Non1_peak_118724	3.307	0.149386	6h_Non1	10.0844	-0.0915967	0.204607	0.102723	NA
chr3	132791072	132791572	501	*	12h_Non2_peak_122380c	297.944	0.994668	12h_Non2	224.752	0.0490102	0.11024	0.579656	0.842131
chr3	132791576	132792076	501	*	12h_ADCP1_peak_118538	3.13272	0.215764	12h_ADCP1	34.3142	-0.10606	0.178384	0.246741	0.607242
chr3	132808143	132808643	501	*	12h_Non1_peak_132003	3.24379	0.0728552	12h_Non1	7.54782	0.0605516	0.188921	0.205862	NA
chr3	132808869	132809369	501	*	6h_ADCP1_peak_129473	16.0293	0.52434	6h_ADCP1	16.963	0.016366	0.162209	0.816852	0.942671
chr3	132864976	132865476	501	*	6h_noAb1_peak_120829	33.932	0.656967	6h_noAb1	35.9431	0.164652	0.209398	0.120684	0.448098
chr3	132866862	132867362	501	*	6h_Non2_peak_128788a	50.8143	0.809007	6h_Non2	35.4796	-0.0919139	0.178139	0.28581	0.643796
chr3	132869416	132869916	501	*	6h_ADCP1_peak_129478a	22.4875	0.60073	6h_ADCP1	52.274	0.151784	0.19227	0.140388	0.478988
chr3	132869989	132870489	501	*	6h_Non1_peak_118731b	82.4471	0.994937	6h_Non1	233.412	0.00881647	0.109711	0.932876	0.981077
chr3	132870750	132871250	501	*	12h_Non1_peak_132007c	9.45007	0.441201	12h_Non1	35.4082	0.000547205	0.154225	0.99284	0.99817
chr3	132871258	132871758	501	*	12h_Non1_peak_132008a	276.022	0.996552	12h_Non1	362.247	-0.0236287	0.105749	0.782475	0.929863
chr3	132871820	132872320	501	*	12h_Non2_peak_122385e	16.9783	0.563418	12h_Non2	64.4115	-0.230205	0.205335	0.0545503	0.314795
chr3	132873151	132873651	501	*	12h_Non3_peak_135681	15.1382	0.550913	12h_Non3	13.878	-0.0547524	0.181735	0.348966	0.697807
chr3	132881700	132882200	501	*	6h_noAb2_peak_120466	28.8274	0.659821	6h_noAb2	29.5249	-0.0693959	0.170935	0.394341	0.731559
chr3	132886580	132887080	501	*	24h_noAb3_peak_117213	10.241	0.426391	24h_noAb3	14.7954	-0.0322056	0.170279	0.622378	0.863425
chr3	132887398	132887898	501	*	12h_ADCP1_peak_118546	16.1814	0.760306	12h_ADCP1	42.8602	-0.231625	0.300021	0.0454909	0.289505
chr3	132890897	132891397	501	*	24h_Non3_peak_102878	83.0295	0.954669	24h_Non3	148.25	-0.140487	0.149099	0.166997	0.515461
chr3	132957298	132957798	501	*	6h_noAb1_peak_120838	50.7882	0.740186	6h_noAb1	47.258	-0.0898933	0.161406	0.335551	0.686758
chr3	132966267	132966767	501	*	12h_noAb2_peak_127809b	45.9542	0.816203	12h_noAb2	53.7296	-0.0694384	0.163038	0.426469	0.753487
chr3	132983792	132984292	501	*	6h_noAb3_peak_121514	8.18988	0.326247	6h_noAb3	10.4904	-0.0549666	0.182605	0.328216	NA
chr3	132989438	132989938	501	*	12h_Non3_peak_135692	14.1319	0.534049	12h_Non3	11.8044	-0.0181325	0.172798	0.732955	NA
chr3	133073409	133073909	501	*	12h_ADCP1_peak_118556	14.815	0.744103	12h_ADCP1	30.1138	0.0266796	0.160978	0.730261	0.909775
chr3	133085821	133086321	501	*	12h_Non2_peak_122399	72.4979	0.855062	12h_Non2	56.1057	-0.27823	0.245966	0.0359582	0.259652
chr3	133090249	133090749	501	*	12h_Non1_peak_132020b	22.7401	0.654368	12h_Non1	34.0575	-0.31187	0.363287	0.0251574	0.220027
chr3	133090941	133091441	501	*	LPS1_peak_127966c	69.8353	0.904313	LPS1	124.843	-0.0922678	0.145246	0.338091	0.689123
chr3	133091605	133092105	501	*	6h_Non3_peak_116616e	242.089	0.997121	6h_Non3	328.306	-0.0138467	0.129839	0.877782	0.963785
chr3	133092216	133092716	501	*	6h_Non1_peak_118747f	49.0469	0.959609	6h_Non1	139.561	-0.0959725	0.132555	0.310664	0.666475
chr3	133092892	133093392	501	*	LPS1_peak_127967a	133.799	0.977723	LPS1	178.595	-0.21705	0.142651	0.0416627	0.277528
chr3	133093540	133094040	501	*	24h_noAb2_peak_103789k	14.674	0.516222	24h_noAb2	27.4925	-0.0256016	0.161553	0.733802	0.911127
chr3	133094256	133094756	501	*	LPS1_peak_127968a	153.641	0.986248	LPS1	211.224	0.050738	0.11067	0.54908	0.826376
chr3	133094833	133095333	501	*	12h_ADCP1_peak_118562	3.13272	0.215764	12h_ADCP1	36.8712	0.0576188	0.157237	0.508133	0.803615
chr3	133103703	133104203	501	*	12h_ADCP1_peak_118563	99.7149	0.97535	12h_ADCP1	171.833	-0.0866589	0.127307	0.358852	0.705524
chr3	133111722	133112222	501	*	6h_Non1_peak_118750	32.0764	0.89461	6h_Non1	73.7046	-0.049434	0.138501	0.587906	0.846433
chr3	133147958	133148458	501	*	6h_Non2_peak_128811	8.41643	0.3944	6h_Non2	12.8912	0.0157847	0.170864	0.790229	NA
chr3	133153530	133154030	501	*	12h_ADCP2_peak_124890	54.8082	0.771424	12h_ADCP2	43.5493	0.155865	0.199743	0.136505	0.473375
chr3	133156222	133156722	501	*	12h_noAb2_peak_127828	47.3759	0.821142	12h_noAb2	38.6247	0.0693375	0.182116	0.321909	0.675767
chr3	133165163	133165663	501	*	6h_noAb2_peak_120490	14.6221	0.492685	6h_noAb2	16.0091	-0.11586	0.215569	0.110036	0.430377
chr3	133203678	133204178	501	*	12h_Non1_peak_132031	18.3347	0.606725	12h_Non1	28.391	-0.304368	0.321648	0.0293879	0.236298
chr3	133211306	133211806	501	*	6h_Non1_peak_118755	28.8621	0.873943	6h_Non1	24.6124	-1.73702	0.347881	2.03674e-08	4.32719e-05
chr3	133213364	133213864	501	*	12h_Non1_peak_132033	22.7401	0.654368	12h_Non1	19.8886	-0.130139	0.217907	0.117962	0.443344
chr3	133215404	133215904	501	*	LPS1_peak_127986b	45.7441	0.835929	LPS1	47.2046	-0.224648	0.240602	0.060882	0.330316
chr3	133217378	133217878	501	*	6h_Non1_peak_118759	5.3429	0.377287	6h_Non1	13.2826	-0.212292	0.320271	0.0380289	NA
chr3	133238029	133238529	501	*	24h_Non3_peak_102900	8.11467	0.439421	24h_Non3	14.8664	-0.0850526	0.189909	0.237917	0.598433
chr3	133242389	133242889	501	*	24h_noAb3_peak_117242	15.0513	0.520454	24h_noAb3	14.0231	-0.0074888	0.168752	0.917332	0.976574
chr3	133261068	133261568	501	*	12h_Non1_peak_132040	12.2305	0.509724	12h_Non1	14.3834	0.0503132	0.176462	0.437074	0.760475
chr3	133271832	133272332	501	*	6h_Non2_peak_128824	30.0898	0.707267	6h_Non2	19.8512	-0.894437	0.456077	0.00188655	0.0609115
chr3	133285484	133285984	501	*	12h_noAb2_peak_127834a	45.9542	0.816203	12h_noAb2	35.4673	0.0295487	0.162374	0.696302	0.895671
chr3	133288748	133289248	501	*	12h_noAb2_peak_127836	8.26448	0.431193	12h_noAb2	10.3956	0.0500483	0.179917	0.391175	NA
chr3	133309892	133310392	501	*	12h_ADCP1_peak_118575a	101.689	0.976416	12h_ADCP1	214.039	0.0317271	0.167913	0.647263	0.874931
chr3	133310407	133310907	501	*	6h_Non1_peak_118762c	80.5143	0.994277	6h_Non1	247.874	0.0356929	0.124775	0.690067	0.89351
chr3	133314457	133314957	501	*	12h_Non3_peak_135719	61.4488	0.832481	12h_Non3	53.8103	-0.349828	0.311209	0.0209389	0.200546
chr3	133332219	133332719	501	*	24h_noAb3_peak_117250	27.1458	0.646212	24h_noAb3	26.5402	-0.788611	0.519236	0.00380964	0.0872317
chr3	133335131	133335631	501	*	6h_Non2_peak_128833b	42.241	0.775447	6h_Non2	48.8704	-0.0423582	0.15161	0.623377	0.863879
chr3	133336346	133336846	501	*	12h_Non3_peak_135725	14.1319	0.534049	12h_Non3	14.1735	-0.0723207	0.18532	0.281225	0.639074
chr3	133348806	133349306	501	*	12h_Non2_peak_122427	9.96252	0.42099	12h_Non2	10.6973	0.151546	0.264776	0.0360555	NA
chr3	133373340	133373840	501	*	24h_noAb2_peak_103813	7.82602	0.331624	24h_noAb2	10.7845	-0.00560561	0.171421	0.90539	NA
chr3	133394452	133394952	501	*	LPS1_peak_128000	51.5626	0.856757	LPS1	50.7186	0.160532	0.220342	0.1116	0.432853
chr3	133400059	133400559	501	*	6h_noAb2_peak_120505	16.6394	0.5267	6h_noAb2	19.3155	0.102095	0.197827	0.177718	0.529864
chr3	133435727	133436227	501	*	6h_noAb3_peak_121548	11.7407	0.436539	6h_noAb3	16.8572	-0.733922	0.505179	0.00418725	0.0912965
chr3	133436228	133436728	501	*	6h_Non1_peak_118773a	28.8621	0.873943	6h_Non1	64.2221	-0.133774	0.169622	0.184962	0.539114
chr3	133436891	133437391	501	*	LPS1_peak_128005d	135.581	0.978595	LPS1	168.272	0.112536	0.146016	0.273438	0.632707
chr3	133451133	133451633	501	*	12h_noAb3_peak_124185	14.5223	0.582066	12h_noAb3	14.2796	0.0112901	0.167532	0.851257	0.954924
chr3	133459311	133459811	501	*	24h_Non3_peak_102915	6.04262	0.333725	24h_Non3	11.6231	-0.154599	0.26625	0.037278	NA
chr3	133463208	133463708	501	*	6h_ADCP2_peak_132325	55.4345	0.690876	6h_ADCP2	26.3114	0.216019	0.287389	0.0558867	0.318206
chr3	133496903	133497403	501	*	6h_Non1_peak_118775	22.6523	0.821107	6h_Non1	25.7117	-0.167232	0.251731	0.0695764	0.350688
chr3	133500822	133501322	501	*	6h_Non3_peak_116644	8.50823	0.357622	6h_Non3	10.0983	-0.0151115	0.171885	0.791955	NA
chr3	133515201	133515701	501	*	12h_Non1_peak_132061	80.7454	0.88476	12h_Non1	74.6198	-0.474361	0.252248	0.00452942	0.0947306
chr3	133519098	133519598	501	*	6h_Non1_peak_118777	12.6518	0.668279	6h_Non1	14.1882	-0.122986	0.220162	0.0959765	0.404945
chr3	133523197	133523697	501	*	6h_ADCP2_peak_132331	16.8733	0.434048	6h_ADCP2	12.9118	0.0949046	0.200029	0.163321	NA
chr3	133524367	133524867	501	*	24h_noAb1_peak_114956	6.45805	0.362533	24h_noAb1	11.6182	0.00840836	0.171489	0.883339	NA
chr3	133524967	133525467	501	*	12h_Non2_peak_122439	2.24261	0.00480592	12h_Non2	27.7004	0.0537398	0.168961	0.478739	0.786525
chr3	133525559	133526059	501	*	LPS1_peak_128017b	60.5554	0.88281	LPS1	85.1705	0.0462487	0.145981	0.603845	0.854353
chr3	133526078	133526578	501	*	12h_noAb2_peak_127858b	110.37	0.936224	12h_noAb2	125.13	0.0392769	0.138971	0.6724	0.885554
chr3	133526795	133527295	501	*	24h_noAb1_peak_114958	2.03771	0.00872189	24h_noAb1	11.5069	-0.047611	0.177881	0.416201	NA
chr3	133541018	133541518	501	*	6h_noAb3_peak_121557	13.6461	0.478647	6h_noAb3	13.2179	-0.0236223	0.171032	0.703746	NA
chr3	133541999	133542499	501	*	LPS3_peak_122023	290.613	0.985397	LPS3	171.204	-0.00470665	0.127819	0.954251	0.987421
chr3	133542509	133543009	501	*	24h_Non1_peak_101681	4.70588	0.118022	24h_Non1	12.4377	-0.0833509	0.193299	0.20642	NA
chr3	133543032	133543532	501	*	12h_Non1_peak_132071b	91.4699	0.902231	12h_Non1	84.5848	-0.0255039	0.136128	0.731461	0.910176
chr3	133543618	133544118	501	*	24h_Non1_peak_101683b	16.1653	0.523803	24h_Non1	68.6619	-0.125657	0.17001	0.206889	0.565023
chr3	133544124	133544624	501	*	24h_ADCP3_peak_114625d	230.666	0.94011	24h_ADCP3	158.962	0.0700727	0.147795	0.448858	0.767918
chr3	133544902	133545402	501	*	LPS2_peak_117390f	143.079	0.974459	LPS2	198.259	-0.0750583	0.11689	0.404475	0.738555
chr3	133545798	133546298	501	*	LPS1_peak_128022	35.9465	0.789412	LPS1	39.6717	-0.12912	0.195029	0.171346	0.52129
chr3	133546314	133546814	501	*	6h_noAb3_peak_121561b	31.2225	0.680921	6h_noAb3	60.5302	0.027635	0.148802	0.75258	0.918206
chr3	133546815	133547315	501	*	12h_Non1_peak_132073	46.379	0.795539	12h_Non1	52.4732	-0.102221	0.173435	0.267302	0.626911
chr3	133547373	133547873	501	*	12h_noAb3_peak_124198	4.16232	0.185318	12h_noAb3	13.7881	-0.0669885	0.18146	0.323593	0.677248
chr3	133548566	133549066	501	*	6h_ADCP1_peak_129538	28.2653	0.650232	6h_ADCP1	22.0578	0.165006	0.251827	0.0723145	0.356823
chr3	133574874	133575374	501	*	24h_Non3_peak_102932b	36.1999	0.826176	24h_Non3	53.1075	-0.244746	0.293906	0.0462405	0.291661
chr3	133581406	133581906	501	*	12h_ADCP1_peak_118599	3.13272	0.215764	12h_ADCP1	27.6826	-1.41068	0.303608	1.47711e-07	0.000171903
chr3	133581926	133582426	501	*	12h_Non3_peak_135752b	37.1023	0.743555	12h_Non3	43.3196	-0.747062	0.295794	0.000549693	0.0316334
chr3	133583053	133583553	501	*	24h_noAb2_peak_103831d	340.669	0.998278	24h_noAb2	272.567	-0.163876	0.144739	0.105921	0.423156
chr3	133584337	133584837	501	*	LPS1_peak_128029a	65.1614	0.894162	LPS1	44.0407	-0.107406	0.177086	0.241196	0.601552
chr3	133584965	133585465	501	*	6h_Non3_peak_116664	198.036	0.991566	6h_Non3	244.757	-0.247419	0.138536	0.0200391	0.196595
chr3	133585552	133586052	501	*	LPS3_peak_122032d	7.53366	0.263394	LPS3	11.9235	-0.491307	0.866308	0.0109481	NA
chr3	133586374	133586874	501	*	6h_Non1_peak_118799	25.7186	0.849456	6h_Non1	40.4232	-0.239249	0.265883	0.0497867	0.301351
chr3	133586957	133587457	501	*	6h_Non2_peak_128868	4.15419	0.157603	6h_Non2	9.99296	-0.0453103	0.177582	0.436924	NA
chr3	133593761	133594261	501	*	6h_ADCP1_peak_129546	21.3727	0.590274	6h_ADCP1	14.9395	-0.0192431	0.167015	0.770724	0.925446
chr3	133600065	133600565	501	*	12h_Non2_peak_122456a	24.8679	0.652445	12h_Non2	55.5566	-0.149027	0.198844	0.146961	0.488567
chr3	133600789	133601289	501	*	12h_Non3_peak_135759c	235.887	0.987502	12h_Non3	199.848	-0.221508	0.131342	0.027637	0.229757
chr3	133601623	133602123	501	*	LPS1_peak_128033e	19.3598	0.654239	LPS1	32.8271	-0.0619337	0.167597	0.436865	0.7603
chr3	133608876	133609376	501	*	12h_Non3_peak_135761	9.406	0.428161	12h_Non3	14.2596	-0.101058	0.200232	0.166453	0.51457
chr3	133622747	133623247	501	*	6h_Non3_peak_116673a	19.7279	0.603524	6h_Non3	69.7521	-0.0316499	0.139954	0.723669	0.907269
chr3	133623380	133623880	501	*	LPS1_peak_128034b	135.581	0.978595	LPS1	180.148	-0.192391	0.140685	0.0648277	0.33993
chr3	133624001	133624501	501	*	12h_Non1_peak_132092c	6.09338	0.306257	12h_Non1	14.1662	-0.042538	0.174143	0.491345	0.793312
chr3	133624917	133625417	501	*	12h_Non1_peak_132093b	190.692	0.980407	12h_Non1	165.996	-0.0518854	0.122424	0.561601	0.832576
chr3	133625869	133626369	501	*	12h_Non3_peak_135767a	5.29821	0.246629	12h_Non3	48.2185	-0.0632316	0.155961	0.476922	0.785371
chr3	133626526	133627026	501	*	LPS1_peak_128036b	275.392	0.999663	LPS1	414.53	-0.134114	0.107845	0.138144	0.476072
chr3	133627058	133627558	501	*	LPS1_peak_128036d	105.908	0.957134	LPS1	154.297	-0.332756	0.170585	0.0078396	0.124893
chr3	133632940	133633440	501	*	12h_noAb1_peak_108175	14.9162	0.475689	12h_noAb1	10.3242	0.0125937	0.170185	0.834112	NA
chr3	133645564	133646064	501	*	24h_Non3_peak_102946	36.1999	0.826176	24h_Non3	60.4304	-0.0966763	0.163773	0.298918	0.655766
chr3	133650001	133650501	501	*	12h_noAb3_peak_124215	30.1238	0.744007	12h_noAb3	28.6633	-0.0712792	0.174944	0.361338	0.707425
chr3	133651983	133652483	501	*	12h_noAb2_peak_127883	47.3759	0.821142	12h_noAb2	31.4709	-0.109948	0.201785	0.164991	0.512693
chr3	133659076	133659576	501	*	LPS1_peak_128040a	6.77546	0.358756	LPS1	15.7033	-0.0146635	0.167142	0.812572	0.941209
chr3	133659742	133660242	501	*	6h_noAb3_peak_121583b	332.492	0.996142	6h_noAb3	200.887	0.188353	0.167512	0.0908543	0.395113
chr3	133673035	133673535	501	*	12h_Non3_peak_135774	30.8772	0.707437	12h_Non3	41.6043	-0.281174	0.300642	0.0319959	0.246431
chr3	133711448	133711948	501	*	6h_Non1_peak_118818	72.866	0.990569	6h_Non1	160.84	-0.183441	0.130511	0.0629147	0.335294
chr3	133724979	133725479	501	*	24h_noAb1_peak_114993	9.17616	0.465243	24h_noAb1	17.3442	-0.661267	0.7231	0.00744984	0.121686
chr3	133728386	133728886	501	*	12h_noAb3_peak_124221	10.3602	0.493769	12h_noAb3	13.1267	-0.0740294	0.186883	0.260479	NA
chr3	133735530	133736030	501	*	24h_noAb3_peak_117304	44.7161	0.738767	24h_noAb3	31.7441	-0.518224	0.3363	0.00649489	0.11367
chr3	133753007	133753507	501	*	12h_Non2_peak_122473	13.8491	0.511303	12h_Non2	17.624	0.0245347	0.170063	0.700191	0.897276
chr3	133753738	133754238	501	*	12h_Non1_peak_132108a	10.3541	0.466082	12h_Non1	40.4086	-0.21943	0.26385	0.0576707	0.322504
chr3	133754267	133754767	501	*	LPS1_peak_128048c	74.5738	0.913719	LPS1	98.8856	-0.223894	0.191003	0.057285	0.321568
chr3	133754902	133755402	501	*	12h_noAb3_peak_124225d	86.4591	0.914807	12h_noAb3	113.373	-0.369485	0.201893	0.00788924	0.125389
chr3	133755494	133755994	501	*	24h_noAb1_peak_114998	16.4223	0.608529	24h_noAb1	31.4568	-0.0816382	0.178454	0.31408	0.669359
chr3	133757663	133758163	501	*	12h_Non1_peak_132111a	73.2607	0.870481	12h_Non1	93.3505	-0.199377	0.180699	0.0772642	0.367979
chr3	133758317	133758817	501	*	24h_Non3_peak_102959b	131.796	0.990918	24h_Non3	260.998	-0.181675	0.118985	0.0544191	0.314416
chr3	133759331	133759831	501	*	24h_Non1_peak_101715	12.9623	0.463736	24h_Non1	16.1713	-0.0322708	0.170984	0.616611	0.860774
chr3	133760190	133760690	501	*	12h_Non2_peak_122480	19.1538	0.592124	12h_Non2	13.622	-0.108552	0.205061	0.146715	NA
chr3	133874362	133874862	501	*	24h_noAb2_peak_103863	36.3068	0.729653	24h_noAb2	34.6788	-0.708907	0.371358	0.0025885	0.071552
chr3	133876242	133876742	501	*	12h_Non1_peak_132116	11.2813	0.489184	12h_Non1	11.2404	-0.0377111	0.177302	0.463172	NA
chr3	133936367	133936867	501	*	6h_noAb2_peak_120559	19.7907	0.570521	6h_noAb2	17.7935	0.0599818	0.179909	0.36429	0.709472
chr3	134014752	134015252	501	*	6h_ADCP3_peak_129567	11.5604	0.383648	6h_ADCP3	14.2354	0.121855	0.221591	0.094548	0.402114
chr3	134031093	134031593	501	*	6h_Non3_peak_116695	23.4986	0.648147	6h_Non3	11.3783	-0.151872	0.258174	0.0458785	NA
chr3	134032728	134033228	501	*	6h_noAb3_peak_121598	9.91896	0.386759	6h_noAb3	11.7639	0.0215393	0.170647	0.727894	NA
chr3	134033239	134033739	501	*	12h_Non3_peak_135796	3.87628	0.128253	12h_Non3	7.3191	-0.0531582	0.184969	0.272876	NA
chr3	134033875	134034375	501	*	6h_noAb2_peak_120560	109.55	0.902337	6h_noAb2	79.6026	-0.0400344	0.140743	0.656488	0.878991
chr3	134034851	134035351	501	*	6h_Non1_peak_118833	8.81087	0.555987	6h_Non1	15.8659	-0.315604	0.621251	0.0150751	0.170891
chr3	134049881	134050381	501	*	LPS2_peak_117427	3.7866	0.0703399	LPS2	9.09995	-0.0420427	0.179654	0.382245	NA
chr3	134050571	134051071	501	*	6h_Non2_peak_128904	215.545	0.986543	6h_Non2	134.822	-0.238174	0.162224	0.0384549	0.26738
chr3	134065959	134066459	501	*	LPS2_peak_117429	13.5952	0.517838	LPS2	8.55612	-0.0145901	0.178916	0.66032	NA
chr3	134068729	134069229	501	*	LPS3_peak_122069	31.6975	0.654263	LPS3	14.6507	-0.133104	0.218814	0.121061	0.448651
chr3	134099770	134100270	501	*	6h_ADCP3_peak_129576	22.7838	0.54012	6h_ADCP3	16.3253	0.0171873	0.169903	0.776588	0.927666
chr3	134222079	134222579	501	*	6h_Non3_peak_116704	17.3049	0.569198	6h_Non3	12.0266	-0.0114319	0.169283	0.844075	NA
chr3	134225870	134226370	501	*	LPS2_peak_117432	10.5892	0.444371	LPS2	14.2504	-0.0624031	0.184447	0.299781	0.656457
chr3	134235860	134236360	501	*	12h_noAb3_peak_124241b	10.3602	0.493769	12h_noAb3	20.3918	-0.109363	0.204241	0.150421	0.492992
chr3	134338603	134339103	501	*	24h_noAb2_peak_103875	20.1936	0.598018	24h_noAb2	17.1217	0.113847	0.216237	0.106238	0.423756
chr3	134339227	134339727	501	*	12h_noAb2_peak_127916b	187.305	0.982129	12h_noAb2	185.198	0.32927	0.18641	0.0122233	0.154681
chr3	134366708	134367208	501	*	6h_Non3_peak_116708	38.4789	0.763402	6h_Non3	27.8216	-0.112704	0.187303	0.213424	0.572324
chr3	134464508	134465008	501	*	24h_noAb1_peak_115011	13.1815	0.557754	24h_noAb1	11.4017	-0.0676287	0.188737	0.264494	NA
chr3	134629115	134629615	501	*	6h_Non3_peak_116709	8.50823	0.357622	6h_Non3	9.58804	-0.0291247	0.172132	0.625865	NA
chr3	134648649	134649149	501	*	6h_Non3_peak_116710	20.9674	0.619724	6h_Non3	13.16	-1.13005	0.527746	0.000994187	NA
chr3	134650511	134651011	501	*	6h_ADCP2_peak_132392	34.187	0.592807	6h_ADCP2	15.1333	0.011447	0.167567	0.864581	0.959347
chr3	134708953	134709453	501	*	24h_noAb3_peak_117325b	100.276	0.861065	24h_noAb3	58.7514	-0.0332709	0.146721	0.676173	0.887168
chr3	134712877	134713377	501	*	6h_Non2_peak_128921	31.3928	0.716035	6h_Non2	22.9779	-0.285301	0.345862	0.0332552	0.250896
chr3	134718572	134719072	501	*	24h_Non1_peak_101733	17.2725	0.541467	24h_Non1	11.9147	-0.0409959	0.177103	0.460428	NA
chr3	134763503	134764003	501	*	6h_Non3_peak_116717	37.0521	0.755234	6h_Non3	33.6014	-0.146132	0.20645	0.13538	0.471584
chr3	134809230	134809730	501	*	24h_noAb1_peak_115018	15.3217	0.592964	24h_noAb1	8.68961	0.00822377	0.174902	0.851924	NA
chr3	134910159	134910659	501	*	6h_Non2_peak_128925	22.5583	0.644798	6h_Non2	20.4372	-0.129497	0.209395	0.144931	0.485725
chr3	135006092	135006592	501	*	12h_Non3_peak_135818	24.9414	0.663245	12h_Non3	21.8382	-0.447277	0.678309	0.0127116	0.15758
chr3	135007879	135008379	501	*	12h_noAb3_peak_124254	11.3652	0.519365	12h_noAb3	18.139	0.0406809	0.171634	0.54993	0.826644
chr3	135027032	135027532	501	*	6h_ADCP2_peak_132403	336.964	0.95075	6h_ADCP2	133.315	0.188054	0.16602	0.0897553	0.393055
chr3	135027678	135028178	501	*	6h_Non1_peak_118854	5.3429	0.377287	6h_Non1	14.0278	-0.0888128	0.198566	0.159546	0.505324
chr3	135028560	135029060	501	*	6h_noAb2_peak_120580	31.2124	0.677393	6h_noAb2	33.5119	0.00470285	0.153902	0.951357	0.986701
chr3	135047150	135047650	501	*	6h_Non1_peak_118856a	69.0938	0.987992	6h_Non1	147.23	-0.287205	0.184919	0.0205971	0.198988
chr3	135048038	135048538	501	*	12h_Non3_peak_135823b	16.1628	0.566607	12h_Non3	13.9267	-0.133704	0.23151	0.0830587	0.379901
chr3	135092496	135092996	501	*	12h_Non3_peak_135824	18.2641	0.594767	12h_Non3	13.9193	-0.544212	0.583791	0.00962885	0.137479
chr3	135178539	135179039	501	*	12h_Non2_peak_122512	33.4355	0.715781	12h_Non2	28.6374	-0.177506	0.239179	0.0828967	0.379611
chr3	135191823	135192323	501	*	12h_Non1_peak_132150	33.4436	0.734118	12h_Non1	40.7847	0.141432	0.214699	0.131372	0.465557
chr3	135206583	135207083	501	*	12h_noAb3_peak_124260	10.3602	0.493769	12h_noAb3	13.8418	0.000307553	0.167691	0.996911	0.999262
chr3	135211611	135212111	501	*	12h_Non1_peak_132152a	74.7453	0.873539	12h_Non1	96.9839	-0.0981538	0.153156	0.304691	0.66094
chr3	135212334	135212834	501	*	12h_Non3_peak_135828d	237.747	0.98785	12h_Non3	217.027	-0.0147863	0.112412	0.871574	0.961826
chr3	135212953	135213453	501	*	12h_Non3_peak_135828f	184.939	0.971314	12h_Non3	144.818	0.383501	0.183109	0.00462861	0.095661
chr3	135213516	135214016	501	*	24h_noAb1_peak_115032f	19.8361	0.649746	24h_noAb1	32.8066	-0.0317935	0.15911	0.679727	0.888707
chr3	135214202	135214702	501	*	12h_Non2_peak_122515	29.6897	0.691359	12h_Non2	27.9894	0.0224123	0.161494	0.778809	0.928383
chr3	135244982	135245482	501	*	12h_noAb2_peak_127940	5.63544	0.309293	12h_noAb2	8.38549	0.0271187	0.176179	0.595645	NA
chr3	135245653	135246153	501	*	6h_Non2_peak_128939b	73.5836	0.869319	6h_Non2	68.4301	-0.346603	0.211534	0.0133314	0.161354
chr3	135280930	135281430	501	*	LPS1_peak_128100	87.5032	0.934847	LPS1	78.4393	-0.117528	0.157787	0.238057	0.59853
chr3	135290199	135290699	501	*	LPS2_peak_117465	55.6664	0.845177	LPS2	60.9836	-0.262775	0.227689	0.0405776	0.274153
chr3	135293672	135294172	501	*	6h_ADCP3_peak_129608	15.9768	0.46099	6h_ADCP3	16.2478	0.0801201	0.184766	0.282843	0.640655
chr3	135295414	135295914	501	*	6h_ADCP1_peak_129624	14.0106	0.492207	6h_ADCP1	19.572	0.0218931	0.165154	0.757138	0.920062
chr3	135298004	135298504	501	*	6h_ADCP1_peak_129626a	6.78237	0.295958	6h_ADCP1	68.1454	-0.0227238	0.137389	0.791487	0.933222
chr3	135298523	135299023	501	*	12h_Non3_peak_135839c	367.687	0.999077	12h_Non3	279.426	0.0404675	0.103385	0.63379	0.868634
chr3	135318126	135318626	501	*	12h_ADCP1_peak_118672	3.13272	0.215764	12h_ADCP1	9.46733	-0.145521	0.257173	0.0331432	NA
chr3	135328522	135329022	501	*	12h_noAb3_peak_124272	53.7981	0.847182	12h_noAb3	46.4844	-0.120859	0.190182	0.195629	0.552072
chr3	135332678	135333178	501	*	24h_noAb3_peak_117357	11.1611	0.448992	24h_noAb3	15.4192	-0.0424609	0.172732	0.508925	0.804023
chr3	135402217	135402717	501	*	6h_Non1_peak_118875b	49.0469	0.959609	6h_Non1	128.787	-0.439233	0.170439	0.00101909	0.0438417
chr3	135403795	135404295	501	*	12h_noAb2_peak_127954	17.5843	0.625288	12h_noAb2	21.3183	-0.0967951	0.194084	0.20111	0.558384
chr3	135404553	135405053	501	*	6h_Non3_peak_116748	163.202	0.98136	6h_Non3	143.843	-0.0647101	0.127023	0.484572	0.789836
chr3	135405153	135405653	501	*	12h_Non3_peak_135844e	7.6785	0.369099	12h_Non3	12.5158	-0.0461846	0.177594	0.417221	NA
chr3	135420486	135420986	501	*	12h_Non2_peak_122533a	164.833	0.958573	12h_Non2	103.681	-0.11002	0.152091	0.263106	0.622835
chr3	135420989	135421489	501	*	6h_noAb2_peak_120607	6.56092	0.244398	6h_noAb2	28.9028	-0.159748	0.220928	0.116974	0.441768
chr3	135421613	135422113	501	*	6h_Non1_peak_118882	4.29235	0.287866	6h_Non1	9.99224	-0.0769554	0.195494	0.144641	NA
chr3	135422361	135422861	501	*	24h_noAb2_peak_103907b	31.1171	0.697289	24h_noAb2	63.3943	0.0295298	0.14616	0.73745	0.912523
chr3	135422914	135423414	501	*	24h_Non1_peak_101760c	264.11	0.990073	24h_Non1	269.312	0.0441461	0.151033	0.614882	0.859968
chr3	135423476	135423976	501	*	6h_ADCP1_peak_129636f	47.2899	0.750455	6h_ADCP1	143.888	0.329594	0.210391	0.0158575	0.17515
chr3	135424018	135424518	501	*	24h_Non1_peak_101760f	10.9357	0.414604	24h_Non1	42.6022	-0.0808591	0.161611	0.368269	0.712419
chr3	135428909	135429409	501	*	24h_ADCP3_peak_114715	68.7758	0.775796	24h_ADCP3	41.0126	-0.0229631	0.145864	0.78722	0.931631
chr3	135437561	135438061	501	*	6h_ADCP1_peak_129640b	163.096	0.932117	6h_ADCP1	201.115	0.108881	0.132295	0.287481	0.645552
chr3	135438078	135438578	501	*	6h_ADCP1_peak_129640d	517.019	0.99868	6h_ADCP1	413.759	0.18196	0.162894	0.097172	0.407066
chr3	135439124	135439624	501	*	6h_noAb3_peak_121644f	202.915	0.97172	6h_noAb3	265.764	0.33796	0.19056	0.0110195	0.146879
chr3	135440077	135440577	501	*	LPS2_peak_117480d	150.122	0.978333	LPS2	155.435	0.139591	0.134935	0.158945	0.504434
chr3	135440641	135441141	501	*	12h_Non1_peak_132181d	6.09338	0.306257	12h_Non1	11.6748	-0.0483562	0.180485	0.377289	NA
chr3	135441573	135442073	501	*	LPS3_peak_122124	7.53366	0.263394	LPS3	9.08612	0.0161222	0.171935	0.776214	NA
chr3	135444656	135445156	501	*	24h_noAb2_peak_103913	27.3519	0.668806	24h_noAb2	20.5915	-0.0491746	0.176618	0.438086	0.761215
chr3	135451691	135452191	501	*	24h_noAb3_peak_117373	6.80552	0.311713	24h_noAb3	9.8743	0.0234457	0.174981	0.636946	NA
chr3	135452453	135452953	501	*	6h_Non3_peak_116761	37.0521	0.755234	6h_Non3	32.5482	-0.000905424	0.150677	0.97479	0.992997
chr3	135459995	135460495	501	*	12h_ADCP1_peak_118685	6.16037	0.535729	12h_ADCP1	11.5558	-0.0155834	0.170245	0.791041	NA
chr3	135467317	135467817	501	*	24h_Non2_peak_106132	7.13789	0.276937	24h_Non2	12.2606	-0.0691425	0.18615	0.267849	NA
chr3	135468104	135468604	501	*	12h_noAb2_peak_127971	5.63544	0.309293	12h_noAb2	11.7022	-0.0428989	0.178002	0.440468	NA
chr3	135469099	135469599	501	*	12h_noAb3_peak_124295b	15.6181	0.600192	12h_noAb3	25.6388	-0.140331	0.228641	0.0963068	0.405523
chr3	135469926	135470426	501	*	12h_Non3_peak_135869a	62.877	0.836337	12h_Non3	59.3392	-0.355595	0.256992	0.0167613	0.179992
chr3	135470832	135471332	501	*	24h_noAb2_peak_103933	45.8019	0.775043	24h_noAb2	43.2104	-0.0309318	0.156503	0.689455	0.893263
chr3	135471427	135471927	501	*	24h_noAb3_peak_117388	3.84305	0.115856	24h_noAb3	13.9519	-0.0509277	0.176213	0.430676	0.75603
chr3	135473623	135474123	501	*	12h_Non1_peak_132200	7.71671	0.382418	12h_Non1	14.9868	-0.119155	0.218436	0.10837	0.427652
chr3	135476894	135477394	501	*	24h_noAb3_peak_117390	198.67	0.938747	24h_noAb3	141.291	-0.292802	0.158946	0.0124222	0.155768
chr3	135477552	135478052	501	*	12h_Non3_peak_135874	3.87628	0.128253	12h_Non3	5.60306	-0.0244775	0.177574	0.547229	NA
chr3	135484736	135485236	501	*	24h_noAb3_peak_117392a	14.0492	0.504469	24h_noAb3	44.7566	-0.165416	0.192425	0.11902	0.445112
chr3	135485343	135485843	501	*	12h_Non1_peak_132203c	258.893	0.994958	12h_Non1	276.183	0.0512369	0.116728	0.567658	0.835471
chr3	135486333	135486833	501	*	12h_Non1_peak_132203f	27.3727	0.693532	12h_Non1	29.5175	-0.113556	0.201438	0.171016	0.520824
chr3	135487758	135488258	501	*	6h_Non1_peak_118906	5.3429	0.377287	6h_Non1	12.9745	-0.158764	0.27867	0.0206559	NA
chr3	135488610	135489110	501	*	24h_noAb2_peak_103940	9.65934	0.397444	24h_noAb2	12.2862	-0.0408355	0.178553	0.434359	NA
chr3	135489134	135489634	501	*	6h_Non1_peak_118908	24.1754	0.836167	6h_Non1	65.7023	-0.188677	0.185836	0.0893002	0.392298
chr3	135498165	135498665	501	*	12h_Non1_peak_132208a	37.2202	0.755076	12h_Non1	41.7571	-0.185555	0.226092	0.0862891	0.386465
chr3	135498880	135499380	501	*	12h_Non3_peak_135880a	359.666	0.998904	12h_Non3	314.78	-0.0103196	0.110401	0.905393	0.972913
chr3	135499471	135499971	501	*	24h_Non2_peak_106146	11.8633	0.438395	24h_Non2	15.1306	-0.0417933	0.173619	0.51525	0.807504
chr3	135500579	135501079	501	*	12h_Non1_peak_132210	7.71671	0.382418	12h_Non1	10.2944	-0.0567395	0.181467	0.338125	NA
chr3	135501372	135501872	501	*	6h_ADCP3_peak_129640	39.2641	0.650473	6h_ADCP3	28.4923	0.190623	0.243913	0.0833047	0.380443
chr3	135503352	135503852	501	*	6h_Non3_peak_116778	35.6371	0.746679	6h_Non3	36.8276	0.10776	0.187588	0.229246	0.589609
chr3	135504181	135504681	501	*	12h_ADCP2_peak_125022	22.9135	0.602923	12h_ADCP2	23.6887	0.0243073	0.159429	0.756267	0.919742
chr3	135505488	135505988	501	*	6h_noAb2_peak_120635b	68.5384	0.831376	6h_noAb2	44.782	-0.155162	0.207527	0.124101	0.45359
chr3	135508255	135508755	501	*	12h_noAb2_peak_127991	13.2158	0.557104	12h_noAb2	14.8819	0.0783063	0.190618	0.226097	0.586093
chr3	135513126	135513626	501	*	6h_noAb3_peak_121669	19.798	0.575476	6h_noAb3	17.4877	0.0833616	0.188846	0.25286	0.613478
chr3	135515955	135516455	501	*	24h_Non1_peak_101795	3.9538	0.0610932	24h_Non1	13.5823	-0.106988	0.208148	0.132066	NA
chr3	135516723	135517223	501	*	12h_Non3_peak_135890b	343.716	0.998433	12h_Non3	394.151	0.0598417	0.112141	0.486132	0.79059
chr3	135517637	135518137	501	*	LPS1_peak_128154	38.6923	0.804019	LPS1	51.7845	-0.527651	0.293222	0.00431417	0.0925942
chr3	135518411	135518911	501	*	24h_ADCP3_peak_114744a	23.6489	0.567113	24h_ADCP3	31.9747	-0.114439	0.194195	0.190679	0.546202
chr3	135518948	135519448	501	*	6h_ADCP1_peak_129668c	209.225	0.957377	6h_ADCP1	154.726	0.0682967	0.123888	0.471226	0.781939
chr3	135519540	135520040	501	*	24h_Non1_peak_101798c	342.966	0.997806	24h_Non1	333.57	-0.0257537	0.0992367	0.754942	0.919191
chr3	135520259	135520759	501	*	6h_Non1_peak_118921	3.307	0.149386	6h_Non1	16.0911	-0.0678383	0.183528	0.298186	0.655032
chr3	135520797	135521297	501	*	24h_Non1_peak_101799	12.9623	0.463736	24h_Non1	21.7978	-0.00308416	0.16498	0.962737	0.989835
chr3	135521874	135522374	501	*	12h_Non3_peak_135895a	365.679	0.999031	12h_Non3	355.042	0.0133532	0.101517	0.887034	0.966692
chr3	135522497	135522997	501	*	6h_Non1_peak_118924a	72.866	0.990569	6h_Non1	277.395	0.187686	0.118351	0.0515009	0.306301
chr3	135523206	135523706	501	*	24h_ADCP3_peak_114749	10.5025	0.366875	24h_ADCP3	32.9158	0.117272	0.196508	0.185215	0.539486
chr3	135523725	135524225	501	*	24h_ADCP2_peak_109063a	6.45941	0.230076	24h_ADCP2	13.3755	-0.0339288	0.171373	0.586923	NA
chr3	135527369	135527869	501	*	12h_Non1_peak_132224	4.5956	0.201833	12h_Non1	10.7124	-0.0743163	0.191921	0.19291	NA
chr3	135527877	135528377	501	*	LPS1_peak_128160	11.5976	0.522564	LPS1	18.2772	-0.0959116	0.191568	0.225842	0.585801
chr3	135534059	135534559	501	*	12h_ADCP1_peak_118707	5.09167	0.473663	12h_ADCP1	11.3712	-0.0381131	0.176123	0.496618	NA
chr3	135537559	135538059	501	*	12h_noAb2_peak_128002	14.2774	0.576189	12h_noAb2	18.1732	-0.0638561	0.177381	0.366641	0.711214
chr3	135546260	135546760	501	*	12h_ADCP3_peak_105885	46.841	0.743543	12h_ADCP3	41.0458	0.287584	0.341588	0.034676	0.255179
chr3	135553784	135554284	501	*	24h_noAb3_peak_117415	20.3229	0.586382	24h_noAb3	19.7755	0.00630027	0.168267	0.92011	0.977268
chr3	135556275	135556775	501	*	6h_ADCP1_peak_129680	10.2101	0.412032	6h_ADCP1	10.3477	0.051524	0.182093	0.321727	NA
chr3	135561894	135562394	501	*	6h_ADCP1_peak_129681	101.689	0.873202	6h_ADCP1	78.1342	0.100743	0.162073	0.292923	0.650511
chr3	135564147	135564647	501	*	12h_noAb3_peak_124331	7.50801	0.399344	12h_noAb3	11.2803	-0.115647	0.219423	0.0897057	NA
chr3	135565261	135565761	501	*	6h_noAb2_peak_120650b	114.336	0.908064	6h_noAb2	60.0395	0.122773	0.178108	0.2085	0.566835
chr3	135572401	135572901	501	*	6h_Non2_peak_129002	5.75108	0.275484	6h_Non2	11.0305	-0.0415184	0.178255	0.448185	NA
chr3	135574699	135575199	501	*	6h_noAb3_peak_121684	21.976	0.600731	6h_noAb3	20.1696	0.0755058	0.181216	0.320679	0.6748
chr3	135575237	135575737	501	*	12h_ADCP3_peak_105890b	8.1151	0.300853	12h_ADCP3	19.5196	-0.0677036	0.176221	0.366658	0.711218
chr3	135578619	135579119	501	*	6h_noAb2_peak_120655a	17.6738	0.542357	6h_noAb2	33.5384	0.128834	0.198814	0.171048	0.520837
chr3	135579121	135579621	501	*	12h_Non1_peak_132237b	60.196	0.839952	12h_Non1	67.445	0.0490768	0.150243	0.591318	0.847823
chr3	135579754	135580254	501	*	12h_Non1_peak_132237d	8.57046	0.413714	12h_Non1	24.9314	-0.0344211	0.163292	0.645738	0.874412
chr3	135580270	135580770	501	*	12h_ADCP1_peak_118720	5.09167	0.473663	12h_ADCP1	17.5712	-0.0762282	0.182713	0.294344	0.651649
chr3	135581791	135582291	501	*	12h_ADCP2_peak_125051	10.0897	0.397116	12h_ADCP2	14.2671	-0.00347177	0.168166	0.958112	0.988521
chr3	135582481	135582981	501	*	12h_Non3_peak_135915	12.1776	0.497072	12h_Non3	16.5761	-0.00318377	0.167114	0.953202	0.987179
chr3	135583234	135583734	501	*	LPS2_peak_117528	8.70585	0.38219	LPS2	14.331	-0.122559	0.228027	0.0687247	0.348997
chr3	135586540	135587040	501	*	LPS1_peak_128183	53.0401	0.861405	LPS1	91.3227	0.0445404	0.130915	0.627711	0.865925
chr3	135594195	135594695	501	*	12h_Non3_peak_135923	55.8089	0.816624	12h_Non3	54.0813	-0.599722	0.271977	0.00160379	0.0557277
chr3	135594910	135595410	501	*	24h_noAb3_peak_117430	30.7321	0.670684	24h_noAb3	27.1068	-0.0678988	0.176755	0.361805	0.707802
chr3	135596084	135596584	501	*	24h_noAb2_peak_103979	8.7289	0.366066	24h_noAb2	10.7074	-0.045596	0.180989	0.37795	NA
chr3	135596938	135597438	501	*	24h_noAb1_peak_115115	217.368	0.986175	24h_noAb1	184.247	-0.0836984	0.128373	0.367423	0.711795
chr3	135597559	135598059	501	*	LPS1_peak_128195	11.5976	0.522564	LPS1	16.5884	0.0282876	0.172134	0.636228	0.869813
chr3	135602135	135602635	501	*	6h_Non2_peak_129017	15.5971	0.558425	6h_Non2	15.4614	-1.08911	0.494945	0.00103836	0.0442151
chr3	135604585	135605085	501	*	24h_Non3_peak_103069	27.3131	0.768997	24h_Non3	37.0824	-0.0431809	0.160769	0.592511	0.848515
chr3	135606489	135606989	501	*	6h_Non1_peak_118939	4.29235	0.287866	6h_Non1	20.4163	-0.0760447	0.183189	0.290128	0.647967
chr3	135607002	135607502	501	*	LPS1_peak_128203b	142.755	0.982093	LPS1	273.95	0.021405	0.108977	0.754594	0.91906
chr3	135608038	135608538	501	*	LPS2_peak_117543c	180.724	0.989618	LPS2	223.999	-0.0599252	0.119188	0.509411	0.80428
chr3	135608657	135609157	501	*	LPS2_peak_117543e	21.3053	0.637519	LPS2	34.1789	-0.70463	0.393091	0.00279716	0.0744611
chr3	135609646	135610146	501	*	LPS3_peak_122194	12.9329	0.430336	LPS3	15.5712	-0.0112225	0.165769	0.855584	0.956284
chr3	135610192	135610692	501	*	LPS3_peak_122195	40.4803	0.706768	LPS3	22.667	-0.00363333	0.164766	0.951514	0.986768
chr3	135610886	135611386	501	*	LPS1_peak_128206	5.90427	0.311298	LPS1	11.9101	-0.197163	0.344781	0.0156123	NA
chr3	135612746	135613246	501	*	6h_noAb2_peak_120672	23.0784	0.607986	6h_noAb2	33.3058	-0.0220782	0.159751	0.771318	0.925622
chr3	135616670	135617170	501	*	12h_noAb2_peak_128034	32.3001	0.753222	12h_noAb2	26.4677	0.0442156	0.170454	0.564524	0.833888
chr3	135627722	135628222	501	*	6h_noAb2_peak_120676a	18.7244	0.556486	6h_noAb2	76.4754	0.161173	0.184243	0.134112	0.469633
chr3	135628359	135628859	501	*	LPS1_peak_128213b	139.16	0.980467	LPS1	175.824	0.0462835	0.117695	0.607574	0.856495
chr3	135629218	135629718	501	*	LPS2_peak_117554d	6.09266	0.254145	LPS2	16.0041	-0.117811	0.218328	0.101159	0.414661
chr3	135629919	135630419	501	*	6h_noAb3_peak_121712	62.8454	0.81844	6h_noAb3	55.8173	-0.0827493	0.159477	0.36836	0.712442
chr3	135631019	135631519	501	*	12h_Non1_peak_132268	22.7401	0.654368	12h_Non1	25.7066	0.0293689	0.160383	0.701187	0.897629
chr3	135635573	135636073	501	*	LPS3_peak_122203	63.6394	0.794091	LPS3	33.28	-0.0909858	0.168069	0.309715	0.665438
chr3	135636355	135636855	501	*	12h_Non1_peak_132271	9.45007	0.441201	12h_Non1	15.1751	-0.0317792	0.172169	0.602541	0.853659
chr3	135637575	135638075	501	*	12h_ADCP3_peak_105918	16.2171	0.504223	12h_ADCP3	18.1882	-0.0906511	0.186683	0.241172	0.601518
chr3	135640090	135640590	501	*	6h_Non1_peak_118963	27.2812	0.862146	6h_Non1	66.1348	-0.389898	0.302594	0.0123498	0.155426
chr3	135640601	135641101	501	*	6h_ADCP1_peak_129720	3.18024	0.056244	6h_ADCP1	14.5428	-0.0731997	0.185629	0.270083	0.629555
chr3	135641150	135641650	501	*	6h_Non2_peak_129032a	45.0603	0.787245	6h_Non2	39.2259	-0.212727	0.249809	0.0660581	0.342781
chr3	135641666	135642166	501	*	6h_Non1_peak_118967	4.29235	0.287866	6h_Non1	19.031	-0.0324722	0.166967	0.649088	0.875822
chr3	135657956	135658456	501	*	12h_Non3_peak_135949	18.2641	0.594767	12h_Non3	25.3942	0.0447029	0.1644	0.573614	0.838766
chr3	135658586	135659086	501	*	6h_Non1_peak_118969	122.61	0.999721	6h_Non1	202.282	-0.0782646	0.135326	0.404064	0.738326
chr3	135659329	135659829	501	*	12h_ADCP1_peak_118745	6.16037	0.535729	12h_ADCP1	23.9456	-0.381168	0.523505	0.0161143	0.176559
chr3	135665022	135665522	501	*	6h_ADCP1_peak_129728	9.31507	0.387133	6h_ADCP1	10.9579	0.0372865	0.17579	0.51316	NA
chr3	135669387	135669887	501	*	6h_Non3_peak_116837	28.7526	0.697614	6h_Non3	25.2335	-0.391016	0.368291	0.0169007	0.180859
chr3	135669918	135670418	501	*	12h_Non3_peak_135954	4.56906	0.191426	12h_Non3	23.6521	-0.464499	0.44618	0.0120835	0.153809
chr3	135670541	135671041	501	*	LPS2_peak_117571a	233.207	0.997191	LPS2	292.068	-0.116544	0.104946	0.174337	0.525485
chr3	135671196	135671696	501	*	24h_noAb2_peak_104002c	6.11054	0.244856	24h_noAb2	27.9915	-0.0960033	0.180171	0.269316	0.628673
chr3	135672276	135672776	501	*	LPS2_peak_117572	64.5065	0.871106	LPS2	62.4949	-0.0661656	0.149502	0.466079	0.778658
chr3	135672996	135673496	501	*	6h_Non1_peak_118975	10.0547	0.598136	6h_Non1	17.0822	-0.011226	0.166944	0.856901	0.956792
chr3	135674611	135675111	501	*	12h_Non3_peak_135958	37.1023	0.743555	12h_Non3	37.9354	-0.132086	0.1764	0.191667	0.547281
chr3	135675436	135675936	501	*	24h_ADCP3_peak_114794	29.3675	0.614597	24h_ADCP3	23.9532	-0.19885	0.271738	0.0576302	0.322426
chr3	135676291	135676791	501	*	LPS2_peak_117576	9.63456	0.414635	LPS2	9.28274	-0.00449419	0.171978	0.931714	NA
chr3	135676805	135677305	501	*	12h_Non3_peak_135961	5.29821	0.246629	12h_Non3	7.81632	-0.108214	0.219126	0.05839	NA
chr3	135681358	135681858	501	*	12h_Non3_peak_135964	14.1319	0.534049	12h_Non3	19.5601	0.0805126	0.186036	0.266268	0.625878
chr3	135682164	135682664	501	*	6h_ADCP3_peak_129706a	35.7921	0.632688	6h_ADCP3	21.922	-0.00959305	0.161089	0.893364	0.968919
chr3	135682665	135683165	501	*	12h_Non1_peak_132289c	11.2813	0.489184	12h_Non1	32.7801	-0.118078	0.190911	0.196982	0.553457
chr3	135683252	135683752	501	*	12h_Non1_peak_132289e	94.5837	0.906774	12h_Non1	93.7503	-0.0612593	0.135879	0.510614	0.804902
chr3	135686421	135686921	501	*	LPS1_peak_128240a	159.138	0.988068	LPS1	232.949	-0.0963101	0.127144	0.30187	0.658179
chr3	135687174	135687674	501	*	12h_Non2_peak_122638	7.30114	0.327195	12h_Non2	10.4784	-0.0565228	0.185446	0.276899	NA
chr3	135687758	135688258	501	*	24h_Non2_peak_106209	4.6678	0.115751	24h_Non2	11.1261	-0.0106028	0.172613	0.839316	NA
chr3	135688290	135688790	501	*	LPS3_peak_122223	15.9173	0.486655	LPS3	25.0906	-0.00421933	0.163182	0.952243	0.986922
chr3	135688887	135689387	501	*	12h_Non3_peak_135967c	271.663	0.993419	12h_Non3	233.738	-0.130038	0.127989	0.18024	0.533243
chr3	135689573	135690073	501	*	LPS3_peak_122224b	120.477	0.893687	LPS3	65.8931	-0.665394	0.232004	0.000233307	0.0197811
chr3	135690481	135690981	501	*	24h_Non3_peak_103102a	101.304	0.974401	24h_Non3	151.392	-0.0617185	0.146189	0.511335	0.805258
chr3	135691203	135691703	501	*	12h_noAb1_peak_108328d	179.984	0.938615	12h_noAb1	140.633	0.0747737	0.172633	0.366103	0.710851
chr3	135692035	135692535	501	*	12h_Non3_peak_135969	2.61299	0.0239359	12h_Non3	16.3509	-0.0860423	0.189254	0.236233	0.596548
chr3	135692920	135693420	501	*	6h_noAb3_peak_121742	11.7407	0.436539	6h_noAb3	17.9441	-0.0950952	0.198016	0.172807	0.523428
chr3	135694207	135694707	501	*	6h_Non1_peak_118995	25.7186	0.849456	6h_Non1	44.5237	-0.575708	0.335338	0.00387285	0.087903
chr3	135699505	135700005	501	*	6h_noAb2_peak_120707	80.2658	0.856675	6h_noAb2	55.6504	-0.0539148	0.153541	0.555858	0.829788
chr3	135711581	135712081	501	*	6h_Non1_peak_118998	8.81087	0.555987	6h_Non1	6.96686	-1.85661	0.690266	0.000206965	NA
chr3	135712247	135712747	501	*	12h_Non1_peak_132302	32.2064	0.726403	12h_Non1	27.2381	-0.67174	0.31192	0.00145417	0.0528939
chr3	135713164	135713664	501	*	12h_Non3_peak_135976a	76.0354	0.865579	12h_Non3	41.0486	-0.129431	0.185681	0.18418	0.53826
chr3	135719905	135720405	501	*	LPS1_peak_128252	111.042	0.962063	LPS1	103.785	-0.42915	0.212354	0.00420373	0.0914593
chr3	135729578	135730078	501	*	6h_ADCP2_peak_132538	38.6865	0.619278	6h_ADCP2	22.5932	-0.021553	0.162208	0.768631	0.924671
chr3	135730104	135730604	501	*	12h_Non3_peak_135980	4.56906	0.191426	12h_Non3	7.97753	-0.0559413	0.184347	0.294837	NA
chr3	135731230	135731730	501	*	6h_Non1_peak_119004	38.6969	0.926544	6h_Non1	115.439	-0.520342	0.17159	0.000207141	0.0184082
chr3	135734005	135734505	501	*	24h_ADCP1_peak_103721	17.6407	0.502428	24h_ADCP1	18.5174	0.123097	0.209909	0.143889	0.484266
chr3	135736048	135736548	501	*	12h_ADCP1_peak_118770	5.09167	0.473663	12h_ADCP1	10.473	-0.0681193	0.188544	0.235975	NA
chr3	135750286	135750786	501	*	12h_ADCP1_peak_118773	16.1814	0.760306	12h_ADCP1	34.1666	0.0405269	0.16044	0.62175	0.863124
chr3	135790020	135790520	501	*	12h_noAb2_peak_128076	4.06259	0.181759	12h_noAb2	7.26746	-0.0158928	0.175447	0.731339	NA
chr3	135790659	135791159	501	*	6h_Non1_peak_119008	86.3364	0.99618	6h_Non1	218.909	-0.103357	0.113809	0.244754	0.605166
chr3	135791234	135791734	501	*	6h_Non2_peak_129073c	8.41643	0.3944	6h_Non2	17.7895	-0.00138371	0.165149	0.979352	0.994444
chr3	135796325	135796825	501	*	12h_ADCP2_peak_125118b	68.5757	0.806462	12h_ADCP2	49.5771	-0.0175704	0.152325	0.836228	0.949478
chr3	135816613	135817113	501	*	12h_Non2_peak_122663a	143.881	0.944905	12h_Non2	127.309	-0.127362	0.152702	0.210795	0.569379
chr3	135824384	135824884	501	*	12h_Non3_peak_135991	12.1776	0.497072	12h_Non3	12.9408	-0.0244253	0.173806	0.663531	NA
chr3	135825303	135825803	501	*	24h_Non3_peak_103118b	118.282	0.985374	24h_Non3	198.619	0.084498	0.117451	0.365538	0.710428
chr3	135825811	135826311	501	*	12h_Non1_peak_132319e	249.462	0.99384	12h_Non1	218.835	-0.0574577	0.115261	0.479263	0.786893
chr3	135826325	135826825	501	*	24h_Non1_peak_101881e	109.137	0.903405	24h_Non1	145.452	-0.0585729	0.143279	0.516968	0.808577
chr3	135826932	135827432	501	*	12h_Non3_peak_135992h	6.06102	0.293796	12h_Non3	11.9317	-0.219314	0.387422	0.017671	NA
chr3	135851505	135852005	501	*	12h_noAb2_peak_128087	13.2158	0.557104	12h_noAb2	11.8008	-0.1132	0.221722	0.0661948	NA
chr3	135854793	135855293	501	*	LPS2_peak_117603	14.6405	0.538754	LPS2	13.4493	-0.199265	0.321067	0.0321458	NA
chr3	135862860	135863360	501	*	6h_Non2_peak_129081b	42.241	0.775447	6h_Non2	44.7299	-0.234278	0.238328	0.0554236	0.317101
chr3	135877953	135878453	501	*	6h_noAb2_peak_120730	9.03805	0.352824	6h_noAb2	11.1432	0.0803868	0.190751	0.232013	NA
chr3	135886518	135887018	501	*	24h_noAb1_peak_115167	28.3683	0.722332	24h_noAb1	28.4751	-0.50807	0.398733	0.00895143	0.133063
chr3	135905686	135906186	501	*	12h_ADCP2_peak_125126	33.193	0.680406	12h_ADCP2	25.6044	0.0494948	0.169644	0.50414	0.800899
chr3	135934244	135934744	501	*	LPS3_peak_122256	51.0876	0.753216	LPS3	28.6665	-0.0393167	0.159306	0.630201	0.866914
chr3	135973093	135973593	501	*	6h_ADCP1_peak_129774	16.0293	0.52434	6h_ADCP1	14.0717	0.0237149	0.168452	0.715094	0.903501
chr3	136005302	136005802	501	*	24h_ADCP2_peak_109140	21.4337	0.540063	24h_ADCP2	23.5857	0.0933112	0.188035	0.249213	0.609825
chr3	136013650	136014150	501	*	6h_ADCP2_peak_132559	89.8279	0.777382	6h_ADCP2	37.8191	0.368732	0.395957	0.0210444	0.200988
chr3	136017996	136018496	501	*	12h_ADCP1_peak_118787	9.64834	0.652587	12h_ADCP1	15.9167	0.181048	0.266733	0.0659048	0.342454
chr3	136078500	136079000	501	*	6h_noAb2_peak_120739	13.6405	0.473454	6h_noAb2	11.6105	0.100198	0.210851	0.0942932	NA
chr3	136112989	136113489	501	*	24h_ADCP1_peak_103739	20.8349	0.542739	24h_ADCP1	21.3456	-0.083479	0.186154	0.265694	0.625242
chr3	136131957	136132457	501	*	6h_ADCP3_peak_129743	40.4388	0.656398	6h_ADCP3	19.0757	0.814352	0.426629	0.00267331	0.0728374
chr3	136146004	136146504	501	*	6h_Non2_peak_129092	15.5971	0.558425	6h_Non2	13.276	-0.0691585	0.181709	0.310074	NA
chr3	136166642	136167142	501	*	6h_Non1_peak_119025	40.3888	0.933321	6h_Non1	76.6761	-0.412033	0.209631	0.00494438	0.0990592
chr3	136171520	136172020	501	*	12h_Non1_peak_132336	8.57046	0.413714	12h_Non1	9.62933	-0.0801859	0.191379	0.216023	NA
chr3	136229954	136230454	501	*	12h_Non2_peak_122681a	8.16129	0.361818	12h_Non2	18.3517	-0.0489393	0.173776	0.461254	0.775762
chr3	136230551	136231051	501	*	6h_Non1_peak_119028b	63.5045	0.983015	6h_Non1	140.633	-0.258722	0.146447	0.0187059	0.190397
chr3	136232657	136233157	501	*	6h_Non2_peak_129098	10.3446	0.452282	6h_Non2	8.24523	-0.102129	0.210964	0.0892464	NA
chr3	136233476	136233976	501	*	12h_Non3_peak_136013	53.0344	0.807898	12h_Non3	24.4424	-1.07926	0.357259	9.81858e-05	0.0119225
chr3	136235539	136236039	501	*	12h_Non3_peak_136014	20.4306	0.620436	12h_Non3	16.6413	0.00288668	0.162402	0.971724	0.992198
chr3	136236261	136236761	501	*	12h_Non3_peak_136015	22.6576	0.642652	12h_Non3	12.0371	-0.0946889	0.203346	0.132381	NA
chr3	136252782	136253282	501	*	6h_noAb2_peak_120746	53.1079	0.786371	6h_noAb2	48.5157	-0.0705841	0.163373	0.420582	0.74973
chr3	136265278	136265778	501	*	6h_Non1_peak_119034b	24.1754	0.836167	6h_Non1	33.1003	-0.238081	0.406369	0.020289	0.197667
chr3	136292420	136292920	501	*	12h_Non3_peak_136018	62.877	0.836337	12h_Non3	40.9387	-0.11433	0.173707	0.233244	0.593831
chr3	136310198	136310698	501	*	12h_ADCP1_peak_118797	3.13272	0.215764	12h_ADCP1	4.38719	0.0343304	0.1827	0.289817	NA
chr3	136310888	136311388	501	*	6h_ADCP2_peak_132578b	98.2592	0.792004	6h_ADCP2	37.5933	0.0660107	0.160733	0.453117	0.770408
chr3	136325303	136325803	501	*	12h_ADCP3_peak_105983	9.99502	0.366184	12h_ADCP3	21.997	0.0820092	0.187674	0.262068	0.621827
chr3	136325822	136326322	501	*	12h_noAb2_peak_128114b	233.117	0.992322	12h_noAb2	221.47	0.0496866	0.126295	0.590389	0.84739
chr3	136329670	136330170	501	*	6h_noAb3_peak_121782	25.3483	0.63397	6h_noAb3	19.1165	-0.075606	0.182112	0.308742	0.664623
chr3	136331145	136331645	501	*	12h_noAb2_peak_128116a	156.007	0.969595	12h_noAb2	152.607	0.126076	0.147763	0.210963	0.569607
chr3	136339841	136340341	501	*	6h_ADCP2_peak_132584	11.6501	0.341708	6h_ADCP2	9.08739	0.079174	0.193184	0.20237	NA
chr3	136347266	136347766	501	*	6h_noAb1_peak_121131a	60.4578	0.7726	6h_noAb1	38.4012	0.0944242	0.182911	0.264736	0.624427
chr3	136367938	136368438	501	*	24h_noAb2_peak_104052	5.30242	0.190085	24h_noAb2	8.5516	-0.0173615	0.174753	0.716165	NA
chr3	136368569	136369069	501	*	6h_noAb3_peak_121786	23.0866	0.612307	6h_noAb3	29.9997	-0.189455	0.260293	0.0674316	0.345784
chr3	136385060	136385560	501	*	24h_ADCP1_peak_103755	98.4288	0.836889	24h_ADCP1	58.8705	-0.0846882	0.150766	0.368337	0.71244
chr3	136418471	136418971	501	*	12h_noAb2_peak_128120	9.20262	0.461699	12h_noAb2	7.58142	-0.0452761	0.183473	0.292782	NA
chr3	136426484	136426984	501	*	12h_Non3_peak_136032b	188.501	0.972842	12h_Non3	158.155	0.0542698	0.116948	0.549664	0.826554
chr3	136431398	136431898	501	*	12h_Non3_peak_136033b	13.1448	0.516017	12h_Non3	22.2506	-0.144357	0.212394	0.127467	0.459153
chr3	136432075	136432575	501	*	6h_Non2_peak_129116b	227.165	0.989149	6h_Non2	228.352	0.0131485	0.118315	0.880958	0.964568
chr3	136434784	136435284	501	*	24h_Non1_peak_101908	8.08361	0.318415	24h_Non1	9.22086	-0.108154	0.211583	0.110508	NA
chr3	136436761	136437261	501	*	24h_noAb2_peak_104058	9.65934	0.397444	24h_noAb2	10.9553	-0.0477964	0.180901	0.372356	NA
chr3	136438485	136438985	501	*	12h_ADCP1_peak_118807	12.1676	0.704176	12h_ADCP1	16.1241	-0.23682	0.420288	0.0187335	0.190539
chr3	136439823	136440323	501	*	12h_Non3_peak_136037	57.2077	0.820477	12h_Non3	49.8176	-0.0916263	0.171578	0.305428	0.66169
chr3	136451256	136451756	501	*	6h_ADCP2_peak_132595	46.8786	0.65843	6h_ADCP2	20.9508	-0.0259725	0.161648	0.727202	0.908554
chr3	136459873	136460373	501	*	6h_Non3_peak_116924	12.7082	0.48237	6h_Non3	8.6587	-0.139511	0.241494	0.063586	NA
chr3	136558632	136559132	501	*	6h_Non2_peak_129126	11.3485	0.477533	6h_Non2	13.9787	-0.00351377	0.163576	0.939399	0.983021
chr3	136577941	136578441	501	*	24h_ADCP3_peak_114872	20.3745	0.533095	24h_ADCP3	16.4179	0.0286685	0.17001	0.652963	0.877641
chr3	136650862	136651362	501	*	6h_ADCP2_peak_132599	10.0424	0.301989	6h_ADCP2	9.8398	0.0406039	0.177091	0.464123	NA
chr3	136668610	136669110	501	*	12h_noAb2_peak_128128a	17.5843	0.625288	12h_noAb2	43.9497	-0.0468656	0.159287	0.57217	0.837807
chr3	136669227	136669727	501	*	6h_ADCP3_peak_129778d	155.106	0.87583	6h_ADCP3	167.122	-0.0970377	0.137415	0.317303	0.672178
chr3	136669735	136670235	501	*	24h_ADCP3_peak_114873d	850.273	0.999827	24h_ADCP3	497.083	0.23642	0.173638	0.043532	0.283601
chr3	136670500	136671000	501	*	24h_noAb3_peak_117529f	90.915	0.847963	24h_noAb3	119.434	-0.0322673	0.14697	0.70743	0.900253
chr3	136671223	136671723	501	*	12h_Non2_peak_122714i	100.522	0.902199	12h_Non2	122.207	0.0639644	0.149165	0.471799	0.782292
chr3	136671764	136672264	501	*	LPS1_peak_128308k	38.6923	0.804019	LPS1	65.9987	-0.0408505	0.141131	0.670465	0.884819
chr3	136676967	136677467	501	*	6h_Non2_peak_129131	89.6465	0.897824	6h_Non2	49.9892	-0.111647	0.174385	0.241571	0.602027
chr3	136683886	136684386	501	*	12h_noAb1_peak_108383	4.47384	0.0864781	12h_noAb1	10.6491	-0.113314	0.214254	0.107783	NA
chr3	136684417	136684917	501	*	6h_Non1_peak_119061	27.2812	0.862146	6h_Non1	70.7164	-0.275565	0.21825	0.0325595	0.248335
chr3	136688364	136688864	501	*	12h_ADCP2_peak_125166	10.0897	0.397116	12h_ADCP2	8.56953	-0.0024006	0.17274	0.961464	NA
chr3	136697709	136698209	501	*	6h_Non1_peak_119064	25.7186	0.849456	6h_Non1	101.057	0.00687131	0.122271	0.924004	0.978236
chr3	136702822	136703322	501	*	24h_noAb3_peak_117534	48.7294	0.753448	24h_noAb3	28.5911	-0.0231926	0.159415	0.752813	0.918332
chr3	136708208	136708708	501	*	12h_ADCP2_peak_125169a	52.1399	0.763233	12h_ADCP2	37.9978	-0.01965	0.155093	0.796597	0.935203
chr3	136722456	136722956	501	*	12h_ADCP1_peak_118822	47.665	0.915477	12h_ADCP1	86.212	-0.0731408	0.14858	0.434927	0.759032
chr3	136724287	136724787	501	*	6h_Non1_peak_119069	5.3429	0.377287	6h_Non1	13.4186	-0.00082654	0.170342	0.986009	NA
chr3	136725128	136725628	501	*	6h_Non1_peak_119070a	84.3878	0.99558	6h_Non1	265.035	-0.108849	0.110807	0.21877	0.578349
chr3	136725697	136726197	501	*	24h_noAb3_peak_117539c	78.7385	0.828107	24h_noAb3	82.9175	-0.0242909	0.135522	0.780573	0.929077
chr3	136726586	136727086	501	*	12h_noAb3_peak_124466	8.4299	0.434498	12h_noAb3	15.2386	-0.0301468	0.170077	0.636465	0.869962
chr3	136727825	136728325	501	*	12h_Non3_peak_136061	44.9071	0.779075	12h_Non3	21.531	0.0227424	0.1639	0.751276	0.917862
chr3	136742641	136743141	501	*	12h_noAb2_peak_128140	53.154	0.839309	12h_noAb2	68.5117	-0.291968	0.237775	0.0294035	0.236298
chr3	136744662	136745162	501	*	6h_ADCP1_peak_129834	8.44446	0.36	6h_ADCP1	8.22384	0.0435945	0.179165	0.419523	NA
chr3	136749892	136750392	501	*	6h_ADCP3_peak_129792	20.7725	0.520135	6h_ADCP3	12.3619	0.135387	0.240723	0.0622956	NA
chr3	136756081	136756581	501	*	LPS1_peak_128326a	66.712	0.897594	LPS1	99.8683	-0.131516	0.142499	0.184237	0.538363
chr3	136760964	136761464	501	*	6h_noAb2_peak_120775	3.67958	0.045173	6h_noAb2	12.8205	-0.0881731	0.193665	0.2052	NA
chr3	136761541	136762041	501	*	LPS3_peak_122303	319.662	0.990041	LPS3	159.763	-0.041786	0.131386	0.64184	0.872561
chr3	136765389	136765889	501	*	12h_noAb3_peak_124471a	42.2847	0.807005	12h_noAb3	66.3417	0.11032	0.165077	0.256985	0.617232
chr3	136770984	136771484	501	*	6h_noAb1_peak_121160	10.9428	0.374977	6h_noAb1	9.80181	0.106836	0.219397	0.056794	NA
chr3	136773196	136773696	501	*	6h_ADCP3_peak_129798	39.2641	0.650473	6h_ADCP3	26.217	0.0137558	0.158329	0.831143	0.947883
chr3	136783761	136784261	501	*	12h_Non2_peak_122736	16.9783	0.563418	12h_Non2	12.9346	-0.0363282	0.176019	0.512961	NA
chr3	136788702	136789202	501	*	6h_Non1_peak_119083	19.6705	0.787198	6h_Non1	45.9126	-0.358795	0.288822	0.0173181	0.182968
chr3	136790130	136790630	501	*	6h_Non1_peak_119084a	42.0945	0.939422	6h_Non1	120.073	-0.224865	0.168978	0.0524017	0.308774
chr3	136793489	136793989	501	*	24h_noAb1_peak_115212	8.23998	0.436071	24h_noAb1	12.2692	0.0233758	0.1738	0.661697	NA
chr3	136794803	136795303	501	*	24h_noAb2_peak_104081	131.082	0.935647	24h_noAb2	111.89	-0.0945085	0.140835	0.323225	0.676822
chr3	136798830	136799330	501	*	12h_ADCP1_peak_118835	45.9473	0.91153	12h_ADCP1	72.521	0.00980753	0.149794	0.904427	0.972516
chr3	136826150	136826650	501	*	6h_Non1_peak_119089	7.60799	0.506469	6h_Non1	7.94852	-0.0913981	0.199646	0.147295	NA
chr3	136832932	136833432	501	*	12h_ADCP2_peak_125185	10.0897	0.397116	12h_ADCP2	11.4311	-0.0683117	0.184408	0.31526	NA
chr3	136833788	136834288	501	*	6h_ADCP1_peak_129848	98.5417	0.868903	6h_ADCP1	46.1211	0.645687	0.297356	0.0017409	0.0582679
chr3	136837547	136838047	501	*	12h_Non1_peak_132393	19.413	0.619523	12h_Non1	17.6002	-0.10836	0.195876	0.192379	0.548091
chr3	136851884	136852384	501	*	6h_ADCP2_peak_132632	5.06366	0.10261	6h_ADCP2	5.48079	0.035853	0.179971	0.429717	NA
chr3	136852389	136852889	501	*	12h_Non3_peak_136084	64.3122	0.840024	12h_Non3	43.9025	-0.146312	0.194311	0.148068	0.490049
chr3	136853473	136853973	501	*	24h_ADCP3_peak_114902	100.066	0.834692	24h_ADCP3	62.901	0.10385	0.16114	0.286314	0.644308
chr3	136865079	136865579	501	*	LPS1_peak_128343b	27.9974	0.73831	LPS1	29.1574	-0.0489678	0.158805	0.569684	0.836593
chr3	136865974	136866474	501	*	6h_ADCP1_peak_129853	14.0106	0.492207	6h_ADCP1	9.29034	0.0285234	0.175877	0.575654	NA
chr3	136866475	136866975	501	*	6h_ADCP2_peak_132637	6.37122	0.171471	6h_ADCP2	7.68074	0.0789572	0.195415	0.17019	NA
chr3	136872271	136872771	501	*	6h_Non2_peak_129165b	61.2218	0.840631	6h_Non2	49.38	-0.141665	0.206104	0.141415	0.480618
chr3	136895425	136895925	501	*	12h_noAb2_peak_128162	15.3599	0.593658	12h_noAb2	13.7456	-0.0606572	0.183911	0.307145	0.663252
chr3	136896265	136896765	501	*	6h_Non1_peak_119103	76.6733	0.992549	6h_Non1	193.988	0.112573	0.123111	0.232309	0.593141
chr3	136898669	136899169	501	*	12h_noAb2_peak_128164	28.4283	0.728085	12h_noAb2	39.2976	0.28878	0.284693	0.0345606	0.254932
chr3	136902011	136902511	501	*	6h_Non1_peak_119106b	7.60799	0.506469	6h_Non1	11.5751	-0.173141	0.277732	0.0430675	NA
chr3	136905541	136906041	501	*	6h_noAb3_peak_121831	14.628	0.497423	6h_noAb3	11.424	-0.103517	0.20831	0.122638	NA
chr3	136913007	136913507	501	*	12h_noAb3_peak_124491	9.38126	0.465852	12h_noAb3	11.6554	-0.129704	0.231139	0.073934	NA
chr3	136914365	136914865	501	*	12h_noAb2_peak_128166	23.4546	0.688695	12h_noAb2	29.5514	-0.0478909	0.161608	0.55557	0.829593
chr3	136940960	136941460	501	*	12h_Non2_peak_122756a	102.132	0.904229	12h_Non2	99.0046	-0.0167404	0.128757	0.849408	0.954233
chr3	136941512	136942012	501	*	12h_Non1_peak_132402c	7.71671	0.382418	12h_Non1	20.5676	-0.0741114	0.178631	0.334218	0.685861
chr3	137037036	137037536	501	*	LPS3_peak_122329	6.72141	0.223561	LPS3	8.03434	0.00522036	0.173263	0.918346	NA
chr3	137052130	137052630	501	*	6h_ADCP2_peak_132646	27.7155	0.547885	6h_ADCP2	20.8188	0.922701	0.478019	0.00235441	0.068207
chr3	137104533	137105033	501	*	6h_ADCP2_peak_132648	35.2987	0.599659	6h_ADCP2	22.9807	-0.0855444	0.178633	0.301846	0.658179
chr3	137145626	137146126	501	*	12h_Non3_peak_136103b	11.2313	0.476131	12h_Non3	14.8212	-0.0785116	0.184267	0.284875	0.642545
chr3	137150348	137150848	501	*	6h_Non2_peak_129176a	177.626	0.974105	6h_Non2	138.961	-0.120425	0.130363	0.220115	0.579869
chr3	137153182	137153682	501	*	6h_Non1_peak_119115	16.7825	0.745717	6h_Non1	35.7624	0.00970543	0.150308	0.911183	0.97468
chr3	137187967	137188467	501	*	24h_ADCP3_peak_114917	9.62142	0.342653	24h_ADCP3	10.3227	-0.0247261	0.173125	0.647596	NA
chr3	137193813	137194313	501	*	12h_noAb3_peak_124500	21.3815	0.672248	12h_noAb3	19.7575	0.0244647	0.171098	0.685969	0.891619
chr3	137202019	137202519	501	*	6h_Non1_peak_119118	7.60799	0.506469	6h_Non1	13.8939	-0.0946959	0.203355	0.127982	0.459876
chr3	137263815	137264315	501	*	12h_noAb2_peak_128182	10.1684	0.48874	12h_noAb2	14.0324	0.0820865	0.192915	0.204983	0.562745
chr3	137267628	137268128	501	*	LPS3_peak_122339	20.1402	0.547135	LPS3	15.0207	0.0484933	0.1744	0.482304	0.788613
chr3	137288036	137288536	501	*	24h_noAb3_peak_117578	6.01552	0.273131	24h_noAb3	35.7554	-0.218944	0.257194	0.0595661	0.32698
chr3	137288550	137289050	501	*	LPS2_peak_117680b	60.0519	0.859025	LPS2	58.6706	-0.0796325	0.153748	0.390819	0.728746
chr3	137289333	137289833	501	*	24h_noAb3_peak_117580	6.80552	0.311713	24h_noAb3	13.6499	-0.19267	0.318957	0.0277992	0.230533
chr3	137293046	137293546	501	*	LPS2_peak_117681b	70.5476	0.885388	LPS2	66.1784	-0.0961596	0.170219	0.298117	0.654976
chr3	137300138	137300638	501	*	LPS1_peak_128364	33.247	0.773975	LPS1	38.8736	0.00560854	0.156586	0.937614	0.982574
chr3	137301135	137301635	501	*	LPS2_peak_117685	31.0594	0.7265	LPS2	28.5095	-0.00422576	0.15867	0.961021	0.989375
chr3	137418562	137419062	501	*	6h_Non3_peak_116987	35.6371	0.746679	6h_Non3	17.1556	-0.187928	0.301931	0.0383361	0.266909
chr3	137472467	137472967	501	*	24h_ADCP3_peak_114930	6.34176	0.214196	24h_ADCP3	6.44229	0.0379546	0.177938	0.469138	NA
chr3	137473066	137473566	501	*	6h_ADCP3_peak_129845	11.5604	0.383648	6h_ADCP3	6.99562	0.11464	0.225868	0.0473491	NA
chr3	137511213	137511713	501	*	6h_ADCP2_peak_132667b	177.206	0.877985	6h_ADCP2	66.91	0.34057	0.242547	0.019102	0.192445
chr3	137552399	137552899	501	*	24h_Non2_peak_106328	8.0276	0.316822	24h_Non2	19.2911	-0.112199	0.205503	0.145211	0.486043
chr3	137552901	137553401	501	*	6h_ADCP2_peak_132670	315.322	0.944353	6h_ADCP2	100.705	0.161122	0.158402	0.124622	0.454284
chr3	137572518	137573018	501	*	6h_noAb2_peak_120816	10.8141	0.407383	6h_noAb2	9.91793	-0.0365896	0.176911	0.463055	NA
chr3	137580568	137581068	501	*	LPS3_peak_122352	39.1953	0.700169	LPS3	22.6396	0.270119	0.381157	0.0339614	0.253077
chr3	137610716	137611216	501	*	12h_Non1_peak_132425b	49.0774	0.805545	12h_Non1	67.9766	-0.177423	0.181395	0.104981	0.42158
chr3	137611364	137611864	501	*	24h_noAb2_peak_104111c	31.1171	0.697289	24h_noAb2	46.1464	-0.227532	0.305908	0.044959	0.287898
chr3	137617289	137617789	501	*	6h_noAb2_peak_120820	14.6221	0.492685	6h_noAb2	13.5898	-0.063033	0.181653	0.31826	NA
chr3	137746740	137747240	501	*	6h_ADCP2_peak_132676	121.502	0.825158	6h_ADCP2	46.2469	0.938004	0.275433	4.27342e-05	0.00738703
chr3	137752890	137753390	501	*	24h_noAb1_peak_115252	27.1059	0.713622	24h_noAb1	25.8894	-0.063121	0.173011	0.413216	0.744345
chr3	137774985	137775485	501	*	24h_noAb3_peak_117599	33.1812	0.685201	24h_noAb3	28.4119	0.0480273	0.166781	0.53394	0.818479
chr3	137778113	137778613	501	*	6h_Non1_peak_119133	22.6523	0.821107	6h_Non1	33.3927	-0.104268	0.207681	0.120538	0.447921
chr3	137801590	137802090	501	*	6h_Non2_peak_129205	9.36671	0.424375	6h_Non2	10.5222	-0.0226636	0.171121	0.698646	NA
chr3	137810068	137810568	501	*	12h_noAb2_peak_128209b	80.7238	0.898731	12h_noAb2	53.4791	-0.0275664	0.1513	0.723828	0.907294
chr3	137820643	137821143	501	*	24h_noAb2_peak_104117	13.6268	0.496519	24h_noAb2	12.9384	-0.0647059	0.187561	0.248623	NA
chr3	137821238	137821738	501	*	12h_ADCP1_peak_118874	4.07969	0.383186	12h_ADCP1	13.3693	-0.767246	0.805276	0.00622764	NA
chr3	137823246	137823746	501	*	24h_noAb1_peak_115257	11.1297	0.516168	24h_noAb1	9.35772	-0.0160259	0.17595	0.717918	NA
chr3	137824228	137824728	501	*	12h_noAb2_peak_128213	6.47863	0.356741	12h_noAb2	7.93167	0.00828454	0.174419	0.840295	NA
chr3	137833011	137833511	501	*	6h_noAb1_peak_121215	123.162	0.885133	6h_noAb1	84.6204	0.0170141	0.138929	0.855642	0.956311
chr3	137842894	137843394	501	*	12h_noAb2_peak_128216	7.35578	0.39672	12h_noAb2	8.56005	-0.0821979	0.199539	0.122518	NA
chr3	137845936	137846436	501	*	12h_noAb3_peak_124532	5.76134	0.310789	12h_noAb3	19.108	-0.129711	0.216091	0.119909	0.44674
chr3	137846489	137846989	501	*	6h_noAb3_peak_121870	135.562	0.930602	6h_noAb3	116.425	-0.0179724	0.128015	0.823581	0.945276
chr3	137848295	137848795	501	*	12h_noAb2_peak_128219	56.0954	0.847616	12h_noAb2	65.8985	-0.039603	0.149514	0.689641	0.893308
chr3	137853243	137853743	501	*	12h_Non1_peak_132443a	21.6162	0.64353	12h_Non1	28.3153	-0.0519712	0.168408	0.498569	0.797888
chr3	137853840	137854340	501	*	12h_Non2_peak_122797	14.8733	0.530033	12h_Non2	22.0407	0.104676	0.192525	0.213946	0.572844
chr3	137855330	137855830	501	*	24h_Non3_peak_103214	19.0196	0.686585	24h_Non3	41.0624	-0.0760612	0.167737	0.375141	0.717612
chr3	137862714	137863214	501	*	24h_noAb2_peak_104130	4.53094	0.127503	24h_noAb2	5.59075	0.0142538	0.175984	0.747316	NA
chr3	137863397	137863897	501	*	12h_Non3_peak_136142a	94.3473	0.895946	12h_Non3	95.2195	-0.035383	0.129668	0.693048	0.894667
chr3	137864208	137864708	501	*	24h_Non3_peak_103215b	147.541	0.994817	24h_Non3	334.422	0.248111	0.244122	0.0497683	0.301333
chr3	137864811	137865311	501	*	6h_ADCP1_peak_129902c	44.627	0.739859	6h_ADCP1	69.5097	-0.0523413	0.145925	0.580507	0.842664
chr3	137865497	137865997	501	*	12h_Non3_peak_136142e	151.764	0.952882	12h_Non3	137.535	-0.0608848	0.132648	0.509652	0.804441
chr3	137867018	137867518	501	*	12h_noAb3_peak_124540a	22.5858	0.684185	12h_noAb3	59.6338	-0.138062	0.189997	0.163088	0.510043
chr3	137867546	137868046	501	*	6h_ADCP3_peak_129870c	151.935	0.873169	6h_ADCP3	110.609	-0.00481546	0.1545	0.950694	0.986521
chr3	137868132	137868632	501	*	12h_Non1_peak_132447d	27.3727	0.693532	12h_Non1	63.0135	-0.0320998	0.144019	0.725845	0.908011
chr3	137869285	137869785	501	*	12h_noAb3_peak_124541b	185.24	0.986395	12h_noAb3	214.423	-0.0159678	0.118636	0.851224	0.954908
chr3	137871389	137871889	501	*	12h_Non2_peak_122804	11.8617	0.469992	12h_Non2	9.00108	-0.0942114	0.20523	0.112632	NA
chr3	137879306	137879806	501	*	12h_Non2_peak_122806	38.5862	0.744532	12h_Non2	43.455	-0.41993	0.285286	0.010349	0.14234
chr3	137880116	137880616	501	*	6h_Non1_peak_119151	52.5958	0.967235	6h_Non1	130.791	-0.367468	0.195133	0.00718586	0.119549
chr3	137887943	137888443	501	*	6h_Non3_peak_117019a	70.7399	0.879261	6h_Non3	55.4786	-0.0397704	0.153278	0.639233	0.87132
chr3	137895152	137895652	501	*	6h_noAb2_peak_120846	25.3397	0.630335	6h_noAb2	19.7111	-0.0205865	0.164589	0.770316	0.925301
chr3	137896894	137897394	501	*	24h_noAb3_peak_117621	8.47146	0.374703	24h_noAb3	9.04619	-0.0927219	0.208076	0.0781742	NA
chr3	137918265	137918765	501	*	6h_Non1_peak_119153b	78.5897	0.99345	6h_Non1	220.097	-0.169212	0.147584	0.106617	0.424509
chr3	137918910	137919410	501	*	12h_Non1_peak_132458d	76.2362	0.876524	12h_Non1	103	0.00905449	0.12501	0.921213	0.977585
chr3	137919416	137919916	501	*	24h_noAb2_peak_104143	6.11054	0.244856	24h_noAb2	15.1726	-0.0423105	0.171652	0.520676	0.810845
chr3	137929233	137929733	501	*	6h_noAb2_peak_120850	5.7913	0.197175	6h_noAb2	12.071	0.0999121	0.207463	0.119595	NA
chr3	137929794	137930294	501	*	24h_Non1_peak_101994	19.5412	0.573275	24h_Non1	23.4558	-0.0518703	0.171434	0.452822	0.770165
chr3	137933931	137934431	501	*	6h_Non3_peak_117023b	44.2991	0.792864	6h_Non3	35.6245	-0.0530772	0.155163	0.537796	0.820332
chr3	137938321	137938821	501	*	12h_noAb2_peak_128238	11.1601	0.513356	12h_noAb2	20.5949	0.136812	0.228533	0.10295	0.417857
chr3	137946155	137946655	501	*	24h_noAb3_peak_117626	4.53176	0.174631	24h_noAb3	8.57907	-0.02411	0.176259	0.612597	NA
chr3	137946784	137947284	501	*	LPS1_peak_128415b	45.7441	0.835929	LPS1	59.0448	-0.0968189	0.168417	0.292564	0.650307
chr3	137947503	137948003	501	*	12h_noAb2_peak_128241a	150.595	0.96669	12h_noAb2	107.851	0.0448992	0.130462	0.628966	0.866411
chr3	137948069	137948569	501	*	24h_noAb3_peak_117628c	55.5845	0.77553	24h_noAb3	37.4043	-0.0735795	0.172574	0.371814	0.715064
chr3	137950348	137950848	501	*	6h_noAb1_peak_121243	16.814	0.490677	6h_noAb1	18.4739	0.045727	0.171505	0.510246	0.804693
chr3	137951643	137952143	501	*	24h_Non1_peak_102002b	24.2771	0.625553	24h_Non1	77.0342	-0.10792	0.168705	0.254242	0.614832
chr3	137952275	137952775	501	*	6h_Non1_peak_119160d	88.2926	0.99663	6h_Non1	302.285	0.0117831	0.108101	0.904071	0.972457
chr3	137953111	137953611	501	*	12h_Non2_peak_122822f	108.619	0.911969	12h_Non2	89.0327	0.0621753	0.145197	0.499853	0.798745
chr3	137953982	137954482	501	*	6h_Non3_peak_117032a	113.424	0.946571	6h_Non3	162.374	-0.112277	0.136056	0.246033	0.60642
chr3	137955446	137955946	501	*	24h_noAb3_peak_117633a	225.972	0.950727	24h_noAb3	144.252	-0.187478	0.150272	0.0777705	0.368891
chr3	137959454	137959954	501	*	6h_ADCP3_peak_129892	15.9768	0.46099	6h_ADCP3	10.5405	0.0141334	0.167298	0.83247	NA
chr3	137963485	137963985	501	*	24h_noAb3_peak_117634	6.80552	0.311713	24h_noAb3	10.8055	-0.0721132	0.191965	0.195617	NA
chr3	137969169	137969669	501	*	12h_noAb2_peak_128248	12.1763	0.535888	12h_noAb2	16.5144	0.0942025	0.192505	0.22304	0.582968
chr3	137970889	137971389	501	*	6h_ADCP3_peak_129894	7.60257	0.272769	6h_ADCP3	12.4647	-0.103797	0.207691	0.129546	NA
chr3	137972451	137972951	501	*	6h_ADCP1_peak_129931	12.0684	0.455109	6h_ADCP1	11.3599	0.0675454	0.182258	0.319364	NA
chr3	137973261	137973761	501	*	12h_ADCP1_peak_118910	6.16037	0.535729	12h_ADCP1	12.6026	0.00254589	0.169614	0.970663	NA
chr3	137980120	137980620	501	*	6h_Non1_peak_119168a	8.81087	0.555987	6h_Non1	31.8988	-0.151849	0.227531	0.100436	0.413252
chr3	137980649	137981149	501	*	24h_Non1_peak_102008b	298.053	0.994573	24h_Non1	222.38	-0.11411	0.124387	0.230699	0.591356
chr3	137981322	137981822	501	*	12h_Non3_peak_136166b	385.843	0.999415	12h_Non3	310.577	0.282502	0.165379	0.0185648	0.189732
chr3	137982307	137982807	501	*	LPS2_peak_117736	13.5952	0.517838	LPS2	9.82988	0.107822	0.220425	0.0514209	NA
chr3	137991123	137991623	501	*	12h_Non2_peak_122831a	168.376	0.960571	12h_Non2	143.412	-0.116414	0.13732	0.232426	0.593201
chr3	137992311	137992811	501	*	12h_noAb2_peak_128251	47.3759	0.821142	12h_noAb2	37.7175	-0.215026	0.253292	0.0652165	0.340866
chr3	138024068	138024568	501	*	6h_ADCP2_peak_132728a	65.6087	0.722619	6h_ADCP2	26.5942	0.19862	0.293805	0.0502695	0.302647
chr3	138024729	138025229	501	*	6h_ADCP1_peak_129939	7.59969	0.329685	6h_ADCP1	6.84727	0.13511	0.250165	0.0283784	NA
chr3	138026280	138026780	501	*	12h_ADCP2_peak_125273b	150.526	0.907288	12h_ADCP2	101.092	0.489107	0.196845	0.00121889	0.0480074
chr3	138027550	138028050	501	*	12h_Non3_peak_136174	37.1023	0.743555	12h_Non3	35.5047	0.0536902	0.159846	0.527574	0.814994
chr3	138029359	138029859	501	*	6h_ADCP2_peak_132732	16.8733	0.434048	6h_ADCP2	14.8189	0.0221046	0.165711	0.743956	0.915176
chr3	138053889	138054389	501	*	12h_ADCP2_peak_125276	12.7862	0.462079	12h_ADCP2	11.873	0.13135	0.239677	0.0485303	NA
chr3	138061523	138062023	501	*	24h_Non3_peak_103246	40.8297	0.848786	24h_Non3	58.0017	-0.425335	0.308722	0.0119545	0.153065
chr3	138062598	138063098	501	*	24h_Non3_peak_103247	10.3363	0.516303	24h_Non3	12.4933	0.0145846	0.171547	0.795797	NA
chr3	138103564	138104064	501	*	12h_ADCP2_peak_125279	21.8331	0.592005	12h_ADCP2	16.0726	-0.0168537	0.168172	0.795675	0.934946
chr3	138118093	138118593	501	*	12h_noAb1_peak_108491a	28.1163	0.627289	12h_noAb1	84.6573	0.118271	0.155811	0.243174	0.60351
chr3	138118714	138119214	501	*	6h_Non1_peak_119181	58.0031	0.976122	6h_Non1	107.441	-0.120956	0.15615	0.222066	0.581967
chr3	138138100	138138600	501	*	6h_noAb1_peak_121264	11.872	0.398384	6h_noAb1	9.97573	0.0743345	0.195781	0.138699	NA
chr3	138143516	138144016	501	*	6h_Non2_peak_129268b	344.357	0.999043	6h_Non2	425.96	0.041603	0.114661	0.654593	0.878243
chr3	138144505	138145005	501	*	LPS1_peak_128438b	173.964	0.991858	LPS1	146.149	-0.192247	0.160176	0.074471	0.361997
chr3	138145094	138145594	501	*	12h_Non3_peak_136184	7.6785	0.369099	12h_Non3	47.9463	-0.183771	0.225932	0.0833048	0.380443
chr3	138183268	138183768	501	*	6h_Non1_peak_119188	13.9995	0.697314	6h_Non1	20.7094	0.0393037	0.170483	0.555988	0.829829
chr3	138198087	138198587	501	*	LPS1_peak_128441	85.8648	0.932426	LPS1	100.839	-0.11413	0.140711	0.244363	0.604721
chr3	138208891	138209391	501	*	6h_ADCP2_peak_132746	25.6393	0.530737	6h_ADCP2	16.0158	0.0113828	0.162944	0.88281	0.965214
chr3	138210411	138210911	501	*	6h_ADCP1_peak_129958a	47.2899	0.750455	6h_ADCP1	29.4985	-0.0342869	0.161841	0.653533	0.877813
chr3	138217551	138218051	501	*	12h_Non3_peak_136191b	103.795	0.90885	12h_Non3	93.246	-0.0308665	0.128808	0.73176	0.910261
chr3	138218233	138218733	501	*	6h_Non2_peak_129275	3.41977	0.0895418	6h_Non2	9.4299	-0.142092	0.247479	0.0499307	NA
chr3	138222887	138223387	501	*	24h_noAb1_peak_115309	47.2883	0.813248	24h_noAb1	45.9551	-0.304148	0.252485	0.0276148	0.229672
chr3	138240393	138240893	501	*	6h_Non2_peak_129277	17.8459	0.590623	6h_Non2	13.6149	-0.232837	0.367529	0.0307175	NA
chr3	138308815	138309315	501	*	6h_noAb2_peak_120890	23.0784	0.607986	6h_noAb2	12.5093	-0.109551	0.217056	0.0805052	NA
chr3	138331152	138331652	501	*	6h_Non1_peak_119198	15.3771	0.722641	6h_Non1	21.5774	0.00734264	0.158701	0.918624	0.976857
chr3	138331711	138332211	501	*	6h_ADCP2_peak_132753	77.5049	0.752572	6h_ADCP2	28.1642	0.107701	0.193048	0.205733	0.563619
chr3	138333901	138334401	501	*	6h_ADCP2_peak_132754	252.086	0.920794	6h_ADCP2	96.4916	0.712462	0.179713	5.21567e-06	0.00198869
chr3	138336191	138336691	501	*	6h_ADCP1_peak_129965	8.44446	0.36	6h_ADCP1	11.2939	0.0487754	0.180609	0.374597	NA
chr3	138349047	138349547	501	*	6h_Non2_peak_129281	22.5583	0.644798	6h_Non2	21.6824	-0.199405	0.270019	0.0624636	0.334346
chr3	138369192	138369692	501	*	LPS1_peak_128454	9.58376	0.467998	LPS1	9.27139	0.0315404	0.174386	0.587648	NA
chr3	138379101	138379601	501	*	6h_ADCP2_peak_132761	9.26656	0.279874	6h_ADCP2	6.87369	0.0124049	0.174635	0.799559	NA
chr3	138381106	138381606	501	*	6h_ADCP2_peak_132762	59.2028	0.703423	6h_ADCP2	28.8709	-0.00315344	0.151288	0.956278	0.988117
chr3	138405237	138405737	501	*	24h_noAb1_peak_115317	15.3217	0.592964	24h_noAb1	23.396	-0.230631	0.301076	0.0455719	0.289751
chr3	138419382	138419882	501	*	6h_Non1_peak_119207	13.9995	0.697314	6h_Non1	30.3421	-0.214623	0.283012	0.0530431	0.310667
chr3	138431801	138432301	501	*	24h_noAb1_peak_115319	28.3683	0.722332	24h_noAb1	28.1909	-0.0987438	0.187224	0.235136	0.595534
chr3	138437089	138437589	501	*	6h_ADCP1_peak_129975	84.6376	0.846514	6h_ADCP1	56.7841	0.00233292	0.145476	0.97561	0.993316
chr3	138437927	138438427	501	*	6h_ADCP2_peak_132767	42.1499	0.636764	6h_ADCP2	18.0107	0.0241912	0.167079	0.729742	0.909616
chr3	138441520	138442020	501	*	12h_Non3_peak_136207	9.406	0.428161	12h_Non3	15.2995	-0.105608	0.204629	0.148179	0.490206
chr3	138442154	138442654	501	*	6h_Non1_peak_119211a	49.0469	0.959609	6h_Non1	162.863	-0.154132	0.127645	0.11253	0.434567
chr3	138442817	138443317	501	*	24h_ADCP1_peak_103885c	659.076	0.998133	24h_ADCP1	359.478	0.0873751	0.126199	0.364837	0.709942
chr3	138443392	138443892	501	*	6h_ADCP2_peak_132768e	36.4192	0.606343	6h_ADCP2	56.3311	0.00728961	0.154312	0.931178	0.980602
chr3	138452159	138452659	501	*	12h_ADCP1_peak_118956	5.09167	0.473663	12h_ADCP1	9.92125	-0.0176183	0.172939	0.730918	NA
chr3	138452758	138453258	501	*	6h_Non1_peak_119215	6.45028	0.448681	6h_Non1	14.3162	0.0237503	0.168589	0.712728	0.902541
chr3	138453479	138453979	501	*	LPS2_peak_117776	2.46265	0.00525616	LPS2	7.69627	0.0424331	0.179966	0.403672	NA
chr3	138454199	138454699	501	*	6h_Non1_peak_119216b	59.8267	0.978797	6h_Non1	107.706	-0.123545	0.146978	0.223208	0.583187
chr3	138461262	138461762	501	*	6h_ADCP1_peak_129981a	36.8589	0.704096	6h_ADCP1	20.858	0.15056	0.220484	0.114812	0.438241
chr3	138461839	138462339	501	*	12h_Non3_peak_136215	7.6785	0.369099	12h_Non3	11.7859	0.0888097	0.196232	0.188504	NA
chr3	138463048	138463548	501	*	6h_noAb3_peak_121943	31.2225	0.680921	6h_noAb3	23.3931	-0.170808	0.250564	0.0737736	0.360402
chr3	138464479	138464979	501	*	6h_ADCP1_peak_129983	55.4798	0.778614	6h_ADCP1	36.7344	0.23694	0.243796	0.0566636	0.320224
chr3	138464986	138465486	501	*	LPS1_peak_128472	6.77546	0.358756	LPS1	12.2019	-0.054291	0.178739	0.392864	NA
chr3	138486024	138486524	501	*	12h_Non1_peak_132526a	19.413	0.619523	12h_Non1	27.2734	0.0371564	0.161604	0.638998	0.871202
chr3	138486547	138487047	501	*	6h_Non1_peak_119222	65.3581	0.984871	6h_Non1	152.795	0.0276052	0.124397	0.760293	0.921434
chr3	138487632	138488132	501	*	LPS1_peak_128475	8.61748	0.436644	LPS1	8.43086	0.0145931	0.175833	0.732238	NA
chr3	138488453	138488953	501	*	LPS1_peak_128476b	80.987	0.92478	LPS1	110.441	0.00804663	0.125686	0.93272	0.981067
chr3	138489174	138489674	501	*	6h_noAb3_peak_121947e	356.099	0.997412	6h_noAb3	246.818	0.0777515	0.168021	0.372966	0.715876
chr3	138489910	138490410	501	*	12h_Non3_peak_136221g	20.4306	0.620436	12h_Non3	35.9293	0.0158753	0.157694	0.83936	0.950602
chr3	138490506	138491006	501	*	6h_ADCP2_peak_132778	73.4897	0.743139	6h_ADCP2	43.8847	0.0276138	0.149117	0.750218	0.917452
chr3	138493662	138494162	501	*	6h_Non3_peak_117086a	144.389	0.97183	6h_Non3	133.313	0.0596027	0.142502	0.522029	0.81174
chr3	138494431	138494931	501	*	12h_Non2_peak_122879a	26.0538	0.662478	12h_Non2	60.6014	0.015085	0.136756	0.86959	0.96118
chr3	138495052	138495552	501	*	12h_Non3_peak_136224b	100.626	0.904676	12h_Non3	68.4485	-0.052658	0.143082	0.555885	0.829798
chr3	138495764	138496264	501	*	6h_Non2_peak_129309e	49.3619	0.804128	6h_Non2	48.6389	-0.0930679	0.165961	0.313299	0.668799
chr3	138501428	138501928	501	*	6h_ADCP2_peak_132783	42.1499	0.636764	6h_ADCP2	21.4042	0.0479538	0.167362	0.528145	0.815302
chr3	138506666	138507166	501	*	12h_Non1_peak_132532b	55.9682	0.828086	12h_Non1	41.1181	-0.118313	0.189054	0.201625	0.558927
chr3	138512423	138512923	501	*	6h_noAb3_peak_121959a	17.6805	0.547114	6h_noAb3	28.5892	-0.0185216	0.156681	0.8124	0.941148
chr3	138514700	138515200	501	*	6h_Non2_peak_129314	27.5231	0.688368	6h_Non2	23.0973	-0.0647503	0.17529	0.388486	0.72717
chr3	138517824	138518324	501	*	12h_Non2_peak_122888	22.5378	0.630004	12h_Non2	20.942	-0.069232	0.178646	0.349638	0.698348
chr3	138519184	138519684	501	*	12h_Non3_peak_136231b	248.962	0.99009	12h_Non3	176.838	-0.378391	0.159109	0.00234614	0.0680646
chr3	138519767	138520267	501	*	6h_ADCP1_peak_130002	17.0654	0.539178	6h_ADCP1	30.1481	0.0340693	0.166608	0.588004	0.846452
chr3	138520294	138520794	501	*	12h_Non3_peak_136233a	12.1776	0.497072	12h_Non3	24.9455	0.0272099	0.162953	0.715589	0.903674
chr3	138520849	138521349	501	*	LPS3_peak_122460b	436.113	0.99826	LPS3	342.661	0.172782	0.119515	0.0694572	0.350468
chr3	138521846	138522346	501	*	6h_ADCP3_peak_129959d	94.4849	0.803818	6h_ADCP3	63.6578	0.0608577	0.141667	0.503737	0.800735
chr3	138525395	138525895	501	*	24h_ADCP3_peak_115041	28.1994	0.605752	24h_ADCP3	22.3812	0.255128	0.361865	0.0354132	0.257643
chr3	138526191	138526691	501	*	12h_ADCP2_peak_125335b	697.435	0.997669	12h_ADCP2	439.558	0.301354	0.122084	0.00309775	0.0785019
chr3	138526720	138527220	501	*	12h_ADCP2_peak_125335c	496.097	0.990999	12h_ADCP2	260.369	0.0223735	0.120588	0.806905	0.939255
chr3	138527253	138527753	501	*	24h_ADCP2_peak_109337d	97.9119	0.816569	24h_ADCP2	109.023	0.0785393	0.155169	0.40416	0.738349
chr3	138527831	138528331	501	*	6h_Non1_peak_119241b	38.6969	0.926544	6h_Non1	132.406	-0.0340581	0.129143	0.719795	0.9057
chr3	138528807	138529307	501	*	6h_Non1_peak_119242	18.2142	0.767461	6h_Non1	50.1452	-0.479536	0.268105	0.00505017	0.100094
chr3	138529992	138530492	501	*	LPS1_peak_128495b	77.7672	0.919434	LPS1	68.4286	-0.0179732	0.145845	0.839588	0.950655
chr3	138531500	138532000	501	*	24h_ADCP3_peak_115045b	24.7675	0.577593	24h_ADCP3	30.3557	0.0278616	0.156577	0.732025	0.910357
chr3	138537174	138537674	501	*	12h_ADCP1_peak_118984	6.16037	0.535729	12h_ADCP1	16.6973	-0.0427426	0.174008	0.484779	0.789871
chr3	138541785	138542285	501	*	12h_Non1_peak_132544	3.89993	0.137315	12h_Non1	8.36716	-0.0261653	0.173649	0.631413	NA
chr3	138542633	138543133	501	*	12h_Non3_peak_136240	3.22302	0.0674023	12h_Non3	7.35001	0.0419398	0.178314	0.450907	NA
chr3	138543945	138544445	501	*	12h_Non1_peak_132545	53.1879	0.819406	12h_Non1	37.0935	-0.0476758	0.163891	0.540444	0.821884
chr3	138558510	138559010	501	*	12h_ADCP2_peak_125345b	35.5993	0.693432	12h_ADCP2	36.5534	0.0705185	0.169246	0.402519	0.737083
chr3	138560106	138560606	501	*	12h_Non1_peak_132549	10.3541	0.466082	12h_Non1	13.3138	0.0180617	0.169457	0.772379	NA
chr3	138560681	138561181	501	*	12h_Non1_peak_132550	5.32766	0.258251	12h_Non1	10.1645	0.0713604	0.190507	0.21188	NA
chr3	138620229	138620729	501	*	12h_Non1_peak_132554	9.45007	0.441201	12h_Non1	14.5275	-0.0584423	0.178735	0.373932	0.716757
chr3	138641973	138642473	501	*	12h_Non3_peak_136244	24.9414	0.663245	12h_Non3	25.3268	-0.229675	0.317435	0.0414374	0.276946
chr3	138678337	138678837	501	*	6h_noAb1_peak_121328	33.932	0.656967	6h_noAb1	31.2327	-0.0572941	0.162269	0.492214	0.793812
chr3	138686642	138687142	501	*	12h_ADCP1_peak_118997	7.27932	0.583094	12h_ADCP1	10.8142	0.0773007	0.194438	0.163202	NA
chr3	138714495	138714995	501	*	6h_ADCP2_peak_132809	22.6076	0.502249	6h_ADCP2	10.9924	0.112269	0.213462	0.118678	NA
chr3	138740292	138740792	501	*	12h_Non3_peak_136248a	30.8772	0.707437	12h_Non3	22.6608	-0.167858	0.245154	0.0809411	0.375735
chr3	138740811	138741311	501	*	6h_Non3_peak_117119	18.5068	0.586924	6h_Non3	26.5482	-0.0745091	0.17383	0.358824	0.705524
chr3	138741394	138741894	501	*	6h_Non2_peak_129338a	26.2601	0.678477	6h_Non2	49.4062	-0.130421	0.183761	0.183793	0.53781
chr3	138741941	138742441	501	*	24h_noAb3_peak_117707c	227.814	0.95145	24h_noAb3	140.472	0.040193	0.164014	0.604033	0.854454
chr3	138742566	138743066	501	*	6h_Non1_peak_119260	49.0469	0.959609	6h_Non1	115.474	0.00622572	0.126179	0.944389	0.984494
chr3	138743151	138743651	501	*	12h_Non1_peak_132558c	112.073	0.928587	12h_Non1	156.66	-0.153855	0.124534	0.108896	0.42854
chr3	138743745	138744245	501	*	12h_Non2_peak_122909e	6.47031	0.286662	12h_Non2	13.7497	-0.0641745	0.185391	0.283508	0.641217
chr3	138746481	138746981	501	*	6h_Non2_peak_129340	15.5971	0.558425	6h_Non2	14.3931	-0.0201674	0.162952	0.778595	0.92829
chr3	138750914	138751414	501	*	6h_ADCP3_peak_129980	25.8912	0.566946	6h_ADCP3	28.9193	0.0457412	0.160335	0.575648	0.839879
chr3	138751994	138752494	501	*	12h_noAb2_peak_128331	63.5906	0.866068	12h_noAb2	58.1659	-0.083267	0.164321	0.350523	0.699068
chr3	138752850	138753350	501	*	12h_Non2_peak_122913a	32.1753	0.707866	12h_Non2	61.8436	0.0150326	0.148652	0.857986	0.957198
chr3	138753407	138753907	501	*	12h_ADCP2_peak_125364d	324.988	0.971993	12h_ADCP2	160.878	0.356338	0.174762	0.00598858	0.109518
chr3	138768464	138768964	501	*	LPS3_peak_122485	15.9173	0.486655	LPS3	10.8427	-0.00139545	0.170033	0.976746	NA
chr3	138771512	138772012	501	*	12h_ADCP1_peak_119006	20.4322	0.801632	12h_ADCP1	38.5941	0.0462664	0.160001	0.586303	0.845537
chr3	138814975	138815475	501	*	12h_Non3_peak_136257a	55.8089	0.816624	12h_Non3	54.6218	0.0334323	0.154347	0.691645	0.893911
chr3	138815520	138816020	501	*	12h_ADCP1_peak_119008	4.07969	0.383186	12h_ADCP1	16.3991	0.392236	0.872481	0.0150541	0.170758
chr3	138817263	138817763	501	*	6h_ADCP2_peak_132824	48.0796	0.663359	6h_ADCP2	18.9279	0.21798	0.350563	0.030962	0.242697
chr3	138818302	138818802	501	*	6h_noAb3_peak_121990	5.0557	0.148022	6h_noAb3	6.90706	0.00406571	0.176239	0.910774	NA
chr3	138818903	138819403	501	*	6h_ADCP3_peak_129987b	64.1992	0.740453	6h_ADCP3	34.7348	0.224371	0.290898	0.0536346	0.312286
chr3	138834044	138834544	501	*	12h_ADCP1_peak_119012	7.27932	0.583094	12h_ADCP1	19.6741	0.054859	0.174544	0.430416	0.755946
chr3	138851312	138851812	501	*	LPS1_peak_128533	10.5777	0.496663	LPS1	14.5952	-0.0491306	0.178584	0.40718	0.740625
chr3	138893516	138894016	501	*	6h_noAb1_peak_121343	31.4866	0.640762	6h_noAb1	21.3016	0.974183	0.498066	0.00209235	0.0642737
chr3	138906275	138906775	501	*	LPS3_peak_122494	53.8237	0.763336	LPS3	35.3997	0.0237349	0.155445	0.770476	0.925353
chr3	138916543	138917043	501	*	12h_Non3_peak_136266	18.2641	0.594767	12h_Non3	19.208	0.0321304	0.164124	0.655356	0.878581
chr3	138917148	138917648	501	*	12h_ADCP2_peak_125376b	61.6065	0.790034	12h_ADCP2	59.4349	-0.028151	0.141379	0.772994	0.926351
chr3	138917657	138918157	501	*	12h_Non1_peak_132578	6.09338	0.306257	12h_Non1	17.0181	-0.0349781	0.168736	0.625207	0.864837
chr3	138918705	138919205	501	*	6h_noAb3_peak_122000	8.18988	0.326247	6h_noAb3	11.7243	0.00113863	0.170126	0.984161	NA
chr3	138958486	138958986	501	*	6h_noAb1_peak_121348a	165.2	0.922487	6h_noAb1	85.9979	-0.0118161	0.136837	0.897392	0.97026
chr3	138982175	138982675	501	*	12h_noAb2_peak_128354	15.3599	0.593658	12h_noAb2	14.3713	-0.616946	0.869913	0.00873015	0.131371
chr3	138987957	138988457	501	*	6h_ADCP3_peak_130001a	84.5727	0.785889	6h_ADCP3	49.6777	0.0619596	0.152605	0.492118	0.793787
chr3	138988474	138988974	501	*	6h_Non2_peak_129357	2.73405	0.0329754	6h_Non2	18.0165	-0.0928051	0.191231	0.223766	0.583837
chr3	139008357	139008857	501	*	24h_Non3_peak_103324	10.3363	0.516303	24h_Non3	15.6221	-0.151949	0.260631	0.0404204	0.273703
chr3	139012321	139012821	501	*	12h_noAb3_peak_124680	40.8891	0.801193	12h_noAb3	53.0383	-0.021138	0.158989	0.784062	0.930509
chr3	139021626	139022126	501	*	6h_noAb3_peak_122007b	67.1187	0.829676	6h_noAb3	62.4559	-0.157923	0.190676	0.137167	0.474374
chr3	139024428	139024928	501	*	LPS2_peak_117849	8.70585	0.38219	LPS2	20.0691	-0.230766	0.341942	0.0336737	0.25216
chr3	139025008	139025508	501	*	LPS1_peak_128549b	151.817	0.985643	LPS1	132.24	-0.506783	0.178595	0.000397654	0.0265024
chr3	139025510	139026010	501	*	LPS1_peak_128549d	35.9465	0.789412	LPS1	91.1691	-0.158604	0.166612	0.129589	0.462506
chr3	139039099	139039599	501	*	6h_noAb1_peak_121355	29.0863	0.623352	6h_noAb1	12.9925	0.148438	0.258586	0.041906	NA
chr3	139041913	139042413	501	*	LPS1_peak_128551a	105.908	0.957134	LPS1	127.905	0.106594	0.150966	0.279741	0.637988
chr3	139042415	139042915	501	*	LPS1_peak_128551b	155.469	0.98688	LPS1	178.062	0.0133526	0.12198	0.876247	0.963464
chr3	139042927	139043427	501	*	12h_Non3_peak_136279d	13.1448	0.516017	12h_Non3	36.5997	-0.00575225	0.155723	0.939842	0.983159
chr3	139048304	139048804	501	*	12h_noAb3_peak_124686a	4.94179	0.255061	12h_noAb3	11.1925	-0.0164279	0.17316	0.755762	NA
chr3	139048845	139049345	501	*	12h_noAb3_peak_124686b	49.4111	0.833584	12h_noAb3	70.1396	0.00894883	0.139109	0.922076	0.977712
chr3	139049477	139049977	501	*	12h_Non1_peak_132592	2.6309	0.0265597	12h_Non1	12.6011	0.0125173	0.17089	0.825686	NA
chr3	139062026	139062526	501	*	12h_noAb2_peak_128362	69.7235	0.87927	12h_noAb2	63.204	0.091583	0.160378	0.333688	0.685533
chr3	139064319	139064819	501	*	6h_noAb3_peak_122014	17.6805	0.547114	6h_noAb3	18.4285	0.0269184	0.168086	0.695955	0.895602
chr3	139073879	139074379	501	*	12h_Non3_peak_136284b	44.9071	0.779075	12h_Non3	58.2992	-0.0413879	0.145904	0.64766	0.875077
chr3	139074525	139075025	501	*	6h_ADCP3_peak_130012d	253.854	0.934708	6h_ADCP3	162.044	-0.0178767	0.161536	0.797049	0.93535
chr3	139075398	139075898	501	*	6h_Non1_peak_119293e	86.3364	0.99618	6h_Non1	307.718	-0.0178832	0.149464	0.833772	0.948728
chr3	139076015	139076515	501	*	6h_Non1_peak_119294	32.0764	0.89461	6h_Non1	70.8962	-0.193341	0.223163	0.0819833	0.377782
chr3	139088318	139088818	501	*	6h_ADCP1_peak_130062	19.1877	0.566364	6h_ADCP1	14.6293	0.171012	0.249356	0.0820691	0.377892
chr3	139099255	139099755	501	*	12h_noAb2_peak_128366	41.7472	0.79994	12h_noAb2	32.5623	-0.0791096	0.176426	0.331962	0.684016
chr3	139108089	139108589	501	*	6h_ADCP1_peak_130065b	233.045	0.966774	6h_ADCP1	155.194	-0.0423356	0.11717	0.64468	0.873873
chr3	139109324	139109824	501	*	12h_ADCP1_peak_119044	4.07969	0.383186	12h_ADCP1	4.46039	-0.02533	0.181249	0.354198	NA
chr3	139110013	139110513	501	*	6h_noAb2_peak_120981	83.2576	0.862409	6h_noAb2	63.0243	0.0684718	0.152243	0.454511	0.77135
chr3	139152621	139153121	501	*	6h_Non2_peak_129375	22.5583	0.644798	6h_Non2	20.1402	-0.00841128	0.16177	0.905018	0.972753
chr3	139205077	139205577	501	*	6h_noAb2_peak_120983	5.05292	0.145157	6h_noAb2	30.5223	0.00437072	0.156896	0.953031	0.987156
chr3	139205623	139206123	501	*	12h_ADCP1_peak_119049b	37.5494	0.888371	12h_ADCP1	78.56	0.237	0.205933	0.0547458	0.315306
chr3	139245120	139245620	501	*	6h_noAb2_peak_120985	25.3397	0.630335	6h_noAb2	20.8111	0.0785384	0.186009	0.269702	0.629117
chr3	139246480	139246980	501	*	12h_noAb2_peak_128375	27.1638	0.718861	12h_noAb2	27.9277	-0.293205	0.393532	0.0282486	0.232317
chr3	139262046	139262546	501	*	12h_ADCP1_peak_119051	9.64834	0.652587	12h_ADCP1	16.9938	0.0833445	0.188727	0.249728	0.610344
chr3	139387692	139388192	501	*	6h_Non2_peak_129379	17.8459	0.590623	6h_Non2	14.6463	-0.4244	0.806945	0.0138958	0.164551
chr3	139440197	139440697	501	*	6h_Non1_peak_119303	5.3429	0.377287	6h_Non1	14.3828	0.00952014	0.169584	0.885014	0.966039
chr3	139509167	139509667	501	*	6h_ADCP1_peak_130075	69.7313	0.81658	6h_ADCP1	36.7781	0.0136846	0.152931	0.867989	0.96054
chr3	139564227	139564727	501	*	12h_ADCP1_peak_119055	6.16037	0.535729	12h_ADCP1	12.9759	0.0294955	0.170416	0.647958	NA
chr3	139611237	139611737	501	*	12h_Non3_peak_136298	7.6785	0.369099	12h_Non3	10.5053	0.0358323	0.174548	0.543971	NA
chr3	139662183	139662683	501	*	6h_ADCP2_peak_132865	39.8327	0.625219	6h_ADCP2	21.1298	0.15203	0.231396	0.104727	0.4211
chr3	139664974	139665474	501	*	24h_ADCP3_peak_115104	109.429	0.847357	24h_ADCP3	52.6543	0.0486023	0.15444	0.57948	0.842048
chr3	139684445	139684945	501	*	6h_noAb1_peak_121379	21.0773	0.547272	6h_noAb1	17.2506	0.0322644	0.173232	0.588513	0.84663
chr3	139732062	139732562	501	*	6h_noAb1_peak_121381	13.7921	0.439202	6h_noAb1	11.2421	0.106208	0.215588	0.0815952	NA
chr3	139737557	139738057	501	*	6h_Non1_peak_119308	7.60799	0.506469	6h_Non1	14.3937	0.0320296	0.167937	0.641082	0.872188
chr3	139738092	139738592	501	*	LPS3_peak_122527	5.9384	0.177987	LPS3	7.33335	-0.00720305	0.173165	0.88001	NA
chr3	139738600	139739100	501	*	6h_ADCP3_peak_130033a	171.154	0.888625	6h_ADCP3	80.452	0.138837	0.15603	0.175671	0.527307
chr3	139739352	139739852	501	*	LPS1_peak_128576c	210.075	0.997124	LPS1	282.298	0.189235	0.123411	0.0525486	0.309161
chr3	139751714	139752214	501	*	6h_ADCP2_peak_132874	8.51056	0.256251	6h_ADCP2	10.8779	0.115017	0.22102	0.0860007	NA
chr3	139770173	139770673	501	*	6h_noAb3_peak_122037	18.7314	0.561678	6h_noAb3	14.0286	0.0394935	0.172343	0.544095	0.823641
chr3	139854883	139855383	501	*	6h_ADCP2_peak_132877	98.2592	0.792004	6h_ADCP2	42.6057	0.049129	0.15017	0.586841	0.845864
chr3	139878855	139879355	501	*	12h_noAb2_peak_128390	9.20262	0.461699	12h_noAb2	14.0397	-0.0189907	0.167579	0.767125	0.924148
chr3	139885906	139886406	501	*	6h_Non3_peak_117172	148.118	0.974033	6h_Non3	183.014	0.0292988	0.123551	0.756835	0.919996
chr3	139886634	139887134	501	*	LPS1_peak_128584a	31.9154	0.765516	LPS1	25.1047	0.431988	0.405679	0.0156593	0.174122
chr3	139887323	139887823	501	*	6h_Non1_peak_119317	42.0945	0.939422	6h_Non1	64.8421	-0.144194	0.176805	0.16001	0.505954
chr3	139887944	139888444	501	*	LPS1_peak_128586a	21.7489	0.682046	LPS1	21.0841	0.0267472	0.163068	0.722632	0.906799
chr3	139888496	139888996	501	*	6h_noAb2_peak_121008	58.6185	0.804346	6h_noAb2	53.3121	-0.111287	0.169397	0.239032	0.599438
chr3	139915365	139915865	501	*	24h_Non1_peak_102116	21.8777	0.600724	24h_Non1	24.9083	-0.165368	0.248304	0.0735379	0.359799
chr3	139939120	139939620	501	*	6h_ADCP3_peak_130046	22.7838	0.54012	6h_ADCP3	14.4922	0.0980561	0.200344	0.168877	0.517956
chr3	139946167	139946667	501	*	6h_noAb3_peak_122044b	62.8454	0.81844	6h_noAb3	53.9473	0.325532	0.26666	0.0235002	0.212162
chr3	139947159	139947659	501	*	12h_noAb2_peak_128399	106.989	0.932774	12h_noAb2	117.599	0.0285296	0.135645	0.759325	0.920994
chr3	139973604	139974104	501	*	LPS2_peak_117888	14.6405	0.538754	LPS2	10.8243	0.0494201	0.179402	0.409469	NA
chr3	139988978	139989478	501	*	6h_ADCP2_peak_132891	147.27	0.853322	6h_ADCP2	47.3402	0.182874	0.230834	0.0912721	0.395865
chr3	140012539	140013039	501	*	6h_ADCP1_peak_130099	18.1184	0.553157	6h_ADCP1	10.1027	0.0792674	0.193314	0.200204	NA
chr3	140053582	140054082	501	*	12h_Non1_peak_132630	21.6162	0.64353	12h_Non1	18.1252	-0.902622	0.463491	0.00167864	0.0570197
chr3	140150437	140150937	501	*	24h_noAb2_peak_104289	19.0544	0.583584	24h_noAb2	20.0951	0.0975687	0.1989	0.189217	0.544429
chr3	140227631	140228131	501	*	24h_noAb2_peak_104290	15.7411	0.534797	24h_noAb2	11.6474	0.107508	0.218522	0.0664859	NA
chr3	140230624	140231124	501	*	12h_noAb2_peak_128407	36.2818	0.774959	12h_noAb2	38.23	0.00195118	0.155817	0.954192	0.987421
chr3	140233763	140234263	501	*	6h_ADCP1_peak_130103a	231.196	0.966008	6h_ADCP1	125.451	0.123525	0.158704	0.218781	0.578349
chr3	140294359	140294859	501	*	6h_ADCP2_peak_132900	36.4192	0.606343	6h_ADCP2	22.3762	0.0584352	0.168757	0.458753	0.774133
chr3	140452497	140452997	501	*	6h_ADCP2_peak_132901	56.6841	0.695218	6h_ADCP2	16.7406	0.231426	0.323639	0.0442211	0.285787
chr3	140458766	140459266	501	*	6h_Non3_peak_117193	24.789	0.661852	6h_Non3	10.3256	-0.0237183	0.168871	0.709107	NA
chr3	140463450	140463950	501	*	6h_ADCP2_peak_132903	28.7694	0.555868	6h_ADCP2	13.1876	-0.0696784	0.182312	0.308921	NA
chr3	140470581	140471081	501	*	6h_Non3_peak_117195	14.9623	0.529458	6h_Non3	14.8743	-0.126975	0.223094	0.094348	0.401772
chr3	140506582	140507082	501	*	12h_ADCP3_peak_106243	11.979	0.41948	12h_ADCP3	11.2634	0.0550735	0.180458	0.375758	NA
chr3	140531708	140532208	501	*	6h_ADCP1_peak_130112a	257.314	0.974161	6h_ADCP1	133.414	0.679912	0.203401	6.13558e-05	0.00914397
chr3	140634114	140634614	501	*	12h_noAb2_peak_128411	13.2158	0.557104	12h_noAb2	12.9601	0.0566333	0.18124	0.347721	NA
chr3	140821208	140821708	501	*	6h_Non2_peak_129415	94.5845	0.905186	6h_Non2	73.227	-0.108852	0.155863	0.260126	0.620248
chr3	140838124	140838624	501	*	6h_noAb2_peak_121028	20.8721	0.583861	6h_noAb2	25.4764	-0.0327315	0.160749	0.672883	0.88579
chr3	140845990	140846490	501	*	6h_ADCP2_peak_132916	33.0845	0.586036	6h_ADCP2	13.7334	-0.027317	0.168203	0.680849	0.889317
chr3	140900206	140900706	501	*	6h_ADCP3_peak_130073	15.0611	0.447393	6h_ADCP3	11.5779	0.148683	0.264486	0.0306565	NA
chr3	140957713	140958213	501	*	6h_ADCP1_peak_130120	5.23751	0.214112	6h_ADCP1	6.58901	0.0168355	0.174088	0.747581	NA
chr3	140988192	140988692	501	*	6h_Non2_peak_129418	12.3769	0.500424	6h_Non2	10.2666	0.0378447	0.177786	0.486737	NA
chr3	141013340	141013840	501	*	12h_noAb2_peak_128416a	15.3599	0.593658	12h_noAb2	22.4887	-0.0982921	0.190683	0.220568	0.580414
chr3	141013983	141014483	501	*	6h_Non1_peak_119344	28.8621	0.873943	6h_Non1	76.0152	0.0625122	0.138143	0.495895	0.796086
chr3	141048638	141049138	501	*	6h_ADCP1_peak_130124	6.78237	0.295958	6h_ADCP1	6.09374	0.100722	0.211799	0.0868622	NA
chr3	141119001	141119501	501	*	6h_ADCP2_peak_132923b	164.465	0.868187	6h_ADCP2	57.0115	0.514287	0.235182	0.0023306	0.0678074
chr3	141191604	141192104	501	*	6h_noAb3_peak_122064	150.636	0.942625	6h_noAb3	125.917	0.0130685	0.123992	0.888944	0.9674
chr3	141195503	141196003	501	*	24h_noAb2_peak_104305	21.3491	0.611528	24h_noAb2	20.3508	-0.0507664	0.174	0.454742	0.771505
chr3	141490572	141491072	501	*	LPS3_peak_122569	19.0603	0.533556	LPS3	10.9115	-0.0170269	0.171797	0.758937	NA
chr3	141538037	141538537	501	*	LPS3_peak_122571	62.2154	0.789967	LPS3	33.5812	-0.0701358	0.173385	0.374454	0.71715
chr3	141612959	141613459	501	*	12h_Non2_peak_122990	15.9167	0.547093	12h_Non2	17.588	-0.00104056	0.163403	0.986025	0.996215
chr3	141646555	141647055	501	*	LPS3_peak_122573	11.0418	0.384712	LPS3	9.44547	0.00622694	0.172531	0.922171	NA
chr3	141798477	141798977	501	*	12h_Non1_peak_132654	16.2275	0.578642	12h_Non1	18.3663	-0.0673738	0.178046	0.356369	0.703542
chr3	141811334	141811834	501	*	12h_Non3_peak_136350	9.406	0.428161	12h_Non3	10.4812	-0.0308636	0.175604	0.566679	NA
chr3	141831121	141831621	501	*	6h_noAb2_peak_121038	45.0795	0.754772	6h_noAb2	31.0773	0.00628911	0.155012	0.94058	0.983362
chr3	141838849	141839349	501	*	12h_noAb2_peak_128426	23.4546	0.688695	12h_noAb2	27.6778	-0.322042	0.384126	0.0258647	0.222842
chr3	141862759	141863259	501	*	12h_noAb2_peak_128427	23.4546	0.688695	12h_noAb2	27.5701	-0.298677	0.333041	0.0304984	0.240992
chr3	141866886	141867386	501	*	6h_Non2_peak_129434	14.5023	0.540469	6h_Non2	11.1956	-0.0385388	0.174394	0.523094	NA
chr3	141873843	141874343	501	*	6h_Non3_peak_117219	74.0057	0.886577	6h_Non3	68.5715	-0.0349072	0.14484	0.689148	0.893208
chr3	141882449	141882949	501	*	12h_ADCP2_peak_125455	27.3645	0.641052	12h_ADCP2	20.0743	0.0463134	0.166662	0.545983	0.82466
chr3	141887413	141887913	501	*	6h_Non2_peak_129437	18.9982	0.605502	6h_Non2	11.4937	-0.256996	0.485586	0.0158437	NA
chr3	141940971	141941471	501	*	24h_noAb1_peak_115451	10.14	0.492041	24h_noAb1	17.2314	-0.0787066	0.181004	0.304369	0.660579
chr3	141974198	141974698	501	*	24h_Non1_peak_102152	38.433	0.726842	24h_Non1	36.1343	-0.232418	0.253155	0.0539797	0.313284
chr3	142049041	142049541	501	*	6h_Non3_peak_117225	27.4165	0.686036	6h_Non3	26.0348	-0.191328	0.248335	0.0851459	0.384016
chr3	142066621	142067121	501	*	12h_noAb2_peak_128437	9.20262	0.461699	12h_noAb2	10.4496	0.0273953	0.174519	0.616355	NA
chr3	142085134	142085634	501	*	24h_noAb3_peak_117813	2.02943	0.00395263	24h_noAb3	5.48434	0.0241228	0.178275	0.544876	NA
chr3	142085915	142086415	501	*	6h_ADCP3_peak_130099b	140.942	0.862712	6h_ADCP3	85.0865	0.369946	0.205072	0.00904031	0.133711
chr3	142123638	142124138	501	*	6h_Non2_peak_129443	4.93259	0.22202	6h_Non2	8.27176	-0.0524831	0.183142	0.323229	NA
chr3	142130932	142131432	501	*	24h_ADCP3_peak_115161b	203.702	0.926588	24h_ADCP3	75.9016	0.354205	0.258741	0.0175667	0.18459
chr3	142132337	142132837	501	*	6h_Non1_peak_119367b	18.2142	0.767461	6h_Non1	42.811	0.0296571	0.150039	0.733972	0.911196
chr3	142158888	142159388	501	*	6h_Non1_peak_119368	5.3429	0.377287	6h_Non1	8.68442	-0.151386	0.264932	0.0297375	NA
chr3	142159398	142159898	501	*	LPS1_peak_128642	25.4534	0.71794	LPS1	27.3195	-0.084976	0.173733	0.32613	0.679542
chr3	142160649	142161149	501	*	LPS3_peak_122591	32.9206	0.662295	LPS3	18.827	-0.0701558	0.176368	0.346271	0.695653
chr3	142252050	142252550	501	*	6h_ADCP2_peak_132952	103.97	0.80115	6h_ADCP2	29.6156	0.476286	0.337375	0.009645	0.137602
chr3	142263587	142264087	501	*	24h_ADCP3_peak_115166	68.7758	0.775796	24h_ADCP3	60.7156	0.0617897	0.155665	0.489633	0.792242
chr3	142273221	142273721	501	*	12h_noAb3_peak_124773a	49.4111	0.833584	12h_noAb3	52.5897	0.0247596	0.148666	0.805516	0.938656
chr3	142274962	142275462	501	*	12h_Non3_peak_136374	16.1628	0.566607	12h_Non3	14.3	-0.0363158	0.174426	0.533626	0.818339
chr3	142280707	142281207	501	*	6h_ADCP1_peak_130157	18.1184	0.553157	6h_ADCP1	19.0491	-0.0223529	0.163932	0.738559	0.912977
chr3	142282632	142283132	501	*	12h_noAb3_peak_124776	12.3947	0.54177	12h_noAb3	14.5618	-0.094535	0.202821	0.14092	0.479808
chr3	142294794	142295294	501	*	6h_Non1_peak_119379	32.0764	0.89461	6h_Non1	56.6452	-0.11815	0.176372	0.216296	0.575637
chr3	142295331	142295831	501	*	24h_noAb1_peak_115467	2.65534	0.0430153	24h_noAb1	10.0792	0.0153611	0.172317	0.76178	NA
chr3	142310159	142310659	501	*	6h_Non2_peak_129462	6.60636	0.32012	6h_Non2	9.79552	-0.0337761	0.172266	0.58374	NA
chr3	142314001	142314501	501	*	24h_noAb1_peak_115468	24.6225	0.694039	24h_noAb1	24.1297	-0.0938539	0.192135	0.221623	0.58161
chr3	142332125	142332625	501	*	6h_noAb1_peak_121444	6.65157	0.218872	6h_noAb1	10.7932	-0.0790975	0.194355	0.181022	NA
chr3	142332630	142333130	501	*	12h_Non1_peak_132685	23.878	0.664665	12h_Non1	25.3018	-0.0459443	0.169982	0.516853	0.808567
chr3	142342183	142342683	501	*	6h_ADCP1_peak_130166	14.0106	0.492207	6h_ADCP1	10.75	0.0062295	0.168236	0.920698	NA
chr3	142343730	142344230	501	*	12h_Non3_peak_136382a	65.7544	0.843548	12h_Non3	41.9531	0.0397097	0.159358	0.627887	0.865975
chr3	142345681	142346181	501	*	6h_Non1_peak_119385	18.2142	0.767461	6h_Non1	29.2653	-0.248135	0.293334	0.0426038	0.2805
chr3	142346322	142346822	501	*	6h_Non1_peak_119387	8.81087	0.555987	6h_Non1	9.60849	-0.114437	0.22461	0.0499294	NA
chr3	142353126	142353626	501	*	12h_Non3_peak_136384	26.1035	0.672664	12h_Non3	22.5636	0.0759787	0.188113	0.242817	0.603293
chr3	142356589	142357089	501	*	24h_noAb1_peak_115472	21.0088	0.661819	24h_noAb1	20.0156	-0.0215595	0.168551	0.756422	0.919815
chr3	142357107	142357607	501	*	LPS3_peak_122610	13.9088	0.450306	LPS3	10.3286	0.0529814	0.182085	0.34883	NA
chr3	142358302	142358802	501	*	12h_ADCP1_peak_119129	14.815	0.744103	12h_ADCP1	42.3896	0.0251309	0.154957	0.766991	0.92409
chr3	142358866	142359366	501	*	24h_Non3_peak_103419	77.682	0.947075	24h_Non3	110.739	-0.36617	0.211073	0.00941813	0.136144
chr3	142393531	142394031	501	*	LPS3_peak_122613a	14.9039	0.469274	LPS3	37.9294	-0.0906962	0.175136	0.292905	0.650492
chr3	142394034	142394534	501	*	24h_noAb2_peak_104350b	254.732	0.990811	24h_noAb2	176.57	-0.11753	0.131801	0.220205	0.579993
chr3	142394695	142395195	501	*	12h_noAb2_peak_128468c	300.764	0.998067	12h_noAb2	371.306	0.111545	0.117378	0.233154	0.593735
chr3	142395465	142395965	501	*	12h_noAb2_peak_128468e	264.583	0.995932	12h_noAb2	329.934	0.389044	0.206139	0.00657855	0.114377
chr3	142396170	142396670	501	*	6h_Non1_peak_119393h	11.336	0.635587	6h_Non1	43.4359	-0.130137	0.187742	0.174316	0.525478
chr3	142398283	142398783	501	*	12h_noAb2_peak_128470	7.35578	0.39672	12h_noAb2	10.5005	-0.0487474	0.180096	0.388526	NA
chr3	142443309	142443809	501	*	LPS3_peak_122616	35.3994	0.677995	LPS3	26.7497	-0.240018	0.320971	0.0422155	0.279176
chr3	142463025	142463525	501	*	6h_noAb1_peak_121460	10.0356	0.350099	6h_noAb1	9.45636	-0.145201	0.260473	0.0264523	NA
chr3	142469933	142470433	501	*	LPS3_peak_122617	40.4803	0.706768	LPS3	40.9051	-0.045525	0.157037	0.592367	0.848444
chr3	142474385	142474885	501	*	LPS1_peak_128669	37.3137	0.797009	LPS1	37.6785	-0.613749	0.340726	0.00324964	0.0804214
chr3	142475844	142476344	501	*	12h_Non3_peak_136397	38.379	0.750009	12h_Non3	23.0983	-0.0708728	0.181224	0.324114	0.677681
chr3	142478314	142478814	501	*	6h_ADCP2_peak_132980c	416.549	0.96888	6h_ADCP2	95.6255	0.139482	0.162959	0.178735	0.531082
chr3	142489634	142490134	501	*	6h_ADCP3_peak_130136	6.17284	0.212272	6h_ADCP3	6.52835	0.0185739	0.172065	0.767045	NA
chr3	142490395	142490895	501	*	LPS1_peak_128674a	92.4544	0.94169	LPS1	91.5824	-0.104588	0.153987	0.284148	0.641896
chr3	142493398	142493898	501	*	12h_Non3_peak_136402a	89.6936	0.88917	12h_Non3	69.6665	-0.396638	0.207578	0.00619257	0.111467
chr3	142494192	142494692	501	*	LPS1_peak_128676	2.82413	0.0404794	LPS1	6.15954	-0.0301014	0.179718	0.460255	NA
chr3	142496519	142497019	501	*	6h_ADCP3_peak_130139	40.4388	0.656398	6h_ADCP3	26.9991	0.0242669	0.161629	0.756027	0.919616
chr3	142499007	142499507	501	*	6h_Non3_peak_117269	155.628	0.977974	6h_Non3	105.545	-0.108849	0.151241	0.266564	0.62617
chr3	142521253	142521753	501	*	12h_ADCP1_peak_119141	6.16037	0.535729	12h_ADCP1	11.0841	0.0889523	0.193821	0.216147	NA
chr3	142529226	142529726	501	*	12h_Non1_peak_132713a	4.5956	0.201833	12h_Non1	11.1197	-0.0251459	0.172499	0.651968	NA
chr3	142530029	142530529	501	*	12h_Non3_peak_136409a	285.064	0.994925	12h_Non3	227.284	0.0549694	0.103667	0.508853	0.804016
chr3	142530640	142531140	501	*	6h_Non2_peak_129488c	11.3485	0.477533	6h_Non2	28.2178	-0.0754508	0.166968	0.379208	0.720514
chr3	142535583	142536083	501	*	6h_Non1_peak_119412	8.81087	0.555987	6h_Non1	15.7264	-0.436678	1.06599	0.0102076	0.141341
chr3	142550256	142550756	501	*	6h_Non1_peak_119413	27.2812	0.862146	6h_Non1	47.5017	-0.235427	0.224574	0.0540852	0.313538
chr3	142559518	142560018	501	*	12h_Non3_peak_136412a	79.0296	0.871444	12h_Non3	72.9936	0.077037	0.145353	0.41884	0.748386
chr3	142560292	142560792	501	*	12h_noAb2_peak_128488c	321.193	0.998753	12h_noAb2	356.362	-0.0257977	0.0966149	0.748968	0.917041
chr3	142560861	142561361	501	*	12h_noAb1_peak_108674e	12.944	0.437849	12h_noAb1	74.6091	-0.131626	0.167925	0.189075	0.544227
chr3	142561401	142561901	501	*	6h_Non2_peak_129493b	88.0122	0.895397	6h_Non2	66.9024	-0.675794	0.205525	7.27609e-05	0.00992907
chr3	142577072	142577572	501	*	24h_noAb2_peak_104369	24.9077	0.647494	24h_noAb2	17.0003	0.16002	0.271985	0.0381325	0.26627
chr3	142590363	142590863	501	*	12h_noAb2_peak_128491b	85.5352	0.906181	12h_noAb2	79.4451	0.676763	0.220812	0.000153916	0.0154502
chr3	142596694	142597194	501	*	LPS1_peak_128687	7.68068	0.400278	LPS1	10.1522	0.00583427	0.173195	0.914731	NA
chr3	142597856	142598356	501	*	12h_Non2_peak_123050	33.4355	0.715781	12h_Non2	21.9819	-0.0540325	0.172513	0.451605	0.769614
chr3	142603338	142603838	501	*	12h_Non3_peak_136418	5.29821	0.246629	12h_Non3	6.13996	-0.168252	0.309026	0.00579472	NA
chr3	142603916	142604416	501	*	6h_noAb3_peak_122130	31.2225	0.680921	6h_noAb3	26.7719	-0.0236066	0.164207	0.728099	0.908968
chr3	142618033	142618533	501	*	LPS3_peak_122644	8.37333	0.298848	LPS3	9.1037	-0.059484	0.183656	0.304974	NA
chr3	142618539	142619039	501	*	LPS3_peak_122645	70.8613	0.812737	LPS3	37.367	-0.0334004	0.147291	0.697901	0.896377
chr3	142619574	142620074	501	*	12h_Non3_peak_136422a	133.155	0.938947	12h_Non3	74.4885	-0.189018	0.191225	0.091685	0.396817
chr3	142620381	142620881	501	*	LPS1_peak_128695c	210.075	0.997124	LPS1	205.943	-0.05228	0.11539	0.555566	0.829593
chr3	142621117	142621617	501	*	12h_Non3_peak_136422f	201.065	0.9778	12h_Non3	141.805	-0.0760664	0.123062	0.409218	0.74196
chr3	142621686	142622186	501	*	LPS1_peak_128695g	13.7098	0.567548	LPS1	20.0106	-0.0443698	0.170122	0.526823	0.814604
chr3	142630363	142630863	501	*	24h_noAb3_peak_117870	21.4249	0.597339	24h_noAb3	17.0503	0.067514	0.18111	0.336124	0.687344
chr3	142640016	142640516	501	*	6h_Non2_peak_129503	11.3485	0.477533	6h_Non2	16.3127	-0.994722	0.52818	0.00194067	0.0617857
chr3	142645894	142646394	501	*	12h_Non3_peak_136425	22.6576	0.642652	12h_Non3	16.3349	-0.217374	0.367968	0.0225716	0.207901
chr3	142674570	142675070	501	*	6h_Non2_peak_129505	16.7119	0.575031	6h_Non2	15.825	-0.742127	0.540925	0.00531671	0.102818
chr3	142696486	142696986	501	*	24h_noAb3_peak_117875	24.8171	0.627782	24h_noAb3	15.2647	-0.0285071	0.17507	0.591929	0.848243
chr3	142699441	142699941	501	*	6h_ADCP2_peak_133006	35.2987	0.599659	6h_ADCP2	23.7989	0.0158971	0.162965	0.824274	0.945537
chr3	142700095	142700595	501	*	LPS2_peak_117987b	24.8587	0.674806	LPS2	96.5051	-0.139866	0.15287	0.16768	0.516303
chr3	142700726	142701226	501	*	24h_ADCP3_peak_115212b	807.407	0.999682	24h_ADCP3	481.832	0.112858	0.10628	0.202395	0.55972
chr3	142701343	142701843	501	*	12h_Non1_peak_132737d	25.0297	0.674613	12h_Non1	39.2031	-0.238613	0.268112	0.04699	0.293712
chr3	142707918	142708418	501	*	12h_Non1_peak_132738	21.6162	0.64353	12h_Non1	17.7001	0.126859	0.226367	0.0922896	0.397984
chr3	142743931	142744431	501	*	6h_Non1_peak_119436a	28.8621	0.873943	6h_Non1	38.2837	-0.578331	0.331424	0.00362852	0.085125
chr3	142764196	142764696	501	*	12h_noAb3_peak_124838	7.50801	0.399344	12h_noAb3	17.7852	-0.0822739	0.188562	0.248798	0.609336
chr3	142764913	142765413	501	*	24h_noAb1_peak_115518a	240.611	0.990738	24h_noAb1	317.748	0.0903272	0.131254	0.341118	0.691392
chr3	142765430	142765930	501	*	24h_noAb2_peak_104388c	22.5203	0.624198	24h_noAb2	85.8932	-0.127088	0.152722	0.204317	0.561949
chr3	142766109	142766609	501	*	LPS1_peak_128709f	79.3739	0.922056	LPS1	93.0475	0.0178359	0.139177	0.837886	0.950225
chr3	142768354	142768854	501	*	6h_Non1_peak_119439b	40.3888	0.933321	6h_Non1	88.4697	-0.0524475	0.145067	0.558408	0.8311
chr3	142769794	142770294	501	*	24h_noAb3_peak_117886	10.241	0.426391	24h_noAb3	15.0667	-0.0757905	0.183455	0.293781	0.651229
chr3	142770422	142770922	501	*	12h_Non3_peak_136438	17.205	0.581404	12h_Non3	17.8212	-0.0447585	0.170171	0.529868	0.816144
chr3	142771439	142771939	501	*	LPS3_peak_122663	14.9039	0.469274	LPS3	11.266	-0.0558957	0.180302	0.357654	NA
chr3	142780196	142780696	501	*	LPS2_peak_117997	5.28625	0.196267	LPS2	10.8684	0.0268202	0.173864	0.630099	NA
chr3	142784069	142784569	501	*	12h_Non1_peak_132748	10.3541	0.466082	12h_Non1	15.6748	-0.0361886	0.173793	0.550583	0.826994
chr3	142784676	142785176	501	*	24h_noAb2_peak_104398	6.11054	0.244856	24h_noAb2	8.84385	-0.0696345	0.190943	0.197508	NA
chr3	142785250	142785750	501	*	LPS1_peak_128714	8.61748	0.436644	LPS1	16.0614	0.00743171	0.165505	0.986153	0.996268
chr3	142785889	142786389	501	*	24h_noAb1_peak_115529	4.81231	0.260096	24h_noAb1	11.3326	0.0515909	0.17949	0.381425	NA
chr3	142826662	142827162	501	*	6h_ADCP2_peak_133021a	390.306	0.963857	6h_ADCP2	115.736	0.2123	0.176631	0.0646102	0.339485
chr3	142880529	142881029	501	*	LPS1_peak_128718	5.0699	0.253947	LPS1	20.3626	-0.155634	0.246185	0.0731413	0.358867
chr3	142881110	142881610	501	*	12h_Non1_peak_132751b	83.7812	0.890106	12h_Non1	131.708	-0.143653	0.178308	0.177958	0.530077
chr3	142881666	142882166	501	*	6h_ADCP3_peak_130175d	234.758	0.926313	6h_ADCP3	267.674	0.0422943	0.168607	0.554096	0.828832
chr3	142882224	142882724	501	*	24h_Non3_peak_103467f	165.605	0.997531	24h_Non3	357.495	0.0759431	0.157387	0.400189	0.735433
chr3	142890380	142890880	501	*	6h_noAb3_peak_122157	53.1228	0.78872	6h_noAb3	42.4965	0.0753277	0.168013	0.383162	0.7235
chr3	142891204	142891704	501	*	6h_noAb1_peak_121507	11.872	0.398384	6h_noAb1	9.96155	0.149005	0.265843	0.0287133	NA
chr3	142948701	142949201	501	*	6h_Non1_peak_119450	12.6518	0.668279	6h_Non1	18.0364	-1.0827	0.500801	0.000932778	0.0417825
chr3	143036050	143036550	501	*	LPS2_peak_118014	21.3053	0.637519	LPS2	20.5745	0.0739859	0.186065	0.274071	0.633045
chr3	143040597	143041097	501	*	6h_ADCP2_peak_133028	85.6756	0.769386	6h_ADCP2	33.1607	0.343022	0.367747	0.0238949	0.214088
chr3	143147443	143147943	501	*	12h_noAb2_peak_128535	25.9131	0.709521	12h_noAb2	26.8994	-0.0799853	0.180453	0.307982	0.663967
chr3	143158590	143159090	501	*	LPS2_peak_118018	37.5659	0.767959	LPS2	42.8606	-0.0482712	0.153593	0.573621	0.838766
chr3	143195025	143195525	501	*	6h_ADCP1_peak_130234	31.8813	0.675145	6h_ADCP1	25.8595	0.176408	0.263799	0.0637954	0.337569
chr3	143246172	143246672	501	*	6h_ADCP1_peak_130236a	89.2238	0.854416	6h_ADCP1	49.4838	0.0464642	0.152175	0.604774	0.854887
chr3	143251977	143252477	501	*	24h_noAb2_peak_104410	24.9077	0.647494	24h_noAb2	23.87	0.0263786	0.162652	0.726114	0.908096
chr3	143281635	143282135	501	*	6h_ADCP2_peak_133036	66.9079	0.726094	6h_ADCP2	35.8278	0.208792	0.245015	0.0726468	0.357633
chr3	143367381	143367881	501	*	6h_Non1_peak_119459	11.336	0.635587	6h_Non1	26.6696	-0.235294	0.301266	0.0450957	0.288337
chr3	143369331	143369831	501	*	6h_Non3_peak_117314	22.2245	0.634153	6h_Non3	25.1899	-0.11294	0.195843	0.188619	0.543766
chr3	143379126	143379626	501	*	LPS1_peak_128737	11.5976	0.522564	LPS1	13.7554	0.0180249	0.167258	0.782522	0.929863
chr3	143426100	143426600	501	*	12h_noAb2_peak_128548	8.26448	0.431193	12h_noAb2	16.8227	-0.0818791	0.18514	0.271978	0.631282
chr3	143502760	143503260	501	*	6h_Non1_peak_119464	5.3429	0.377287	6h_Non1	10.5205	-0.0341252	0.174014	0.555334	NA
chr3	143508213	143508713	501	*	6h_noAb3_peak_122173	15.6281	0.51491	6h_noAb3	13.4871	0.125394	0.217604	0.121481	NA
chr3	143539794	143540294	501	*	12h_Non3_peak_136468	30.8772	0.707437	12h_Non3	28.464	-0.0152166	0.159172	0.837907	0.950226
chr3	143542801	143543301	501	*	6h_ADCP2_peak_133044	22.6076	0.502249	6h_ADCP2	13.163	0.0034698	0.166212	0.973727	NA
chr3	143544690	143545190	501	*	12h_ADCP1_peak_119183	5.09167	0.473663	12h_ADCP1	10.3666	-0.0240888	0.170331	0.687326	NA
chr3	143563772	143564272	501	*	6h_ADCP2_peak_133047	172.406	0.874378	6h_ADCP2	50.02	0.735099	0.356735	0.00197814	0.0623158
chr3	143564865	143565365	501	*	6h_ADCP2_peak_133048a	42.1499	0.636764	6h_ADCP2	24.8765	0.0552186	0.169891	0.450001	0.768636
chr3	143565669	143566169	501	*	6h_ADCP3_peak_130204	6.17284	0.212272	6h_ADCP3	7.46239	0.0414196	0.179393	0.427181	NA
chr3	143576965	143577465	501	*	12h_noAb3_peak_124876	9.38126	0.465852	12h_noAb3	12.9562	0.0166066	0.169284	0.793361	NA
chr3	143596874	143597374	501	*	6h_Non2_peak_129548	38.0891	0.755254	6h_Non2	22.436	-0.964447	0.327386	0.000154347	0.0154781
chr3	143599039	143599539	501	*	24h_noAb3_peak_117920	13.0662	0.487477	24h_noAb3	14.1866	-0.0522495	0.177737	0.406299	0.739901
chr3	143600530	143601030	501	*	12h_ADCP1_peak_119188	5.09167	0.473663	12h_ADCP1	16.9278	-0.0409276	0.172875	0.528455	0.815463
chr3	143624835	143625335	501	*	24h_ADCP3_peak_115251	143.442	0.8844	24h_ADCP3	104.23	0.0560818	0.140474	0.543674	0.823426
chr3	143644378	143644878	501	*	6h_ADCP3_peak_130211b	362.492	0.968579	6h_ADCP3	175.147	0.0693457	0.110132	0.431579	0.756757
chr3	143646547	143647047	501	*	LPS3_peak_122708a	32.9206	0.662295	LPS3	24.1812	-0.0962036	0.182717	0.258376	0.618423
chr3	143650104	143650604	501	*	6h_noAb2_peak_121146a	106.382	0.898215	6h_noAb2	98.8422	-0.0529218	0.128118	0.56185	0.832727
chr3	143651346	143651846	501	*	LPS1_peak_128755b	166.521	0.990187	LPS1	192.204	-0.326483	0.160354	0.00682596	0.116516
chr3	143652135	143652635	501	*	6h_Non3_peak_117330e	50.2867	0.81818	6h_Non3	53.8341	-0.630415	0.22571	0.000329922	0.0240123
chr3	143659552	143660052	501	*	6h_ADCP1_peak_130264	74.1388	0.826201	6h_ADCP1	49.0699	0.443662	0.260658	0.00757269	0.122738
chr3	143671219	143671719	501	*	6h_ADCP3_peak_130216	31.2913	0.605842	6h_ADCP3	12.587	0.28698	0.499459	0.0219127	NA
chr3	143673796	143674296	501	*	24h_ADCP3_peak_115256	12.3294	0.409369	24h_ADCP3	18.2651	-0.116362	0.20777	0.145666	0.486636
chr3	143674353	143674853	501	*	12h_Non2_peak_123108a	345.762	0.997693	12h_Non2	297.46	0.102149	0.112365	0.256911	0.617191
chr3	143675127	143675627	501	*	LPS1_peak_128758c	10.5777	0.496663	LPS1	97.4347	0.0394065	0.130459	0.670771	0.884926
chr3	143680006	143680506	501	*	6h_Non2_peak_129560	20.1682	0.619329	6h_Non2	20.1267	-0.08396	0.175209	0.315606	0.670573
chr3	143685681	143686181	501	*	6h_Non1_peak_119488	25.7186	0.849456	6h_Non1	66.2403	-0.369986	0.250134	0.0129189	0.158744
chr3	143687467	143687967	501	*	24h_Non3_peak_103497	11.4961	0.548533	24h_Non3	16.9704	0.0738982	0.181273	0.31934	0.673814
chr3	143736905	143737405	501	*	LPS1_peak_128763	6.77546	0.358756	LPS1	9.4217	0.0568347	0.183546	0.310302	NA
chr3	143737913	143738413	501	*	LPS3_peak_122719	59.3886	0.781499	LPS3	40.176	-0.0824262	0.171151	0.335972	0.687196
chr3	143803162	143803662	501	*	LPS1_peak_128767	5.90427	0.311298	LPS1	9.56048	0.00588464	0.169941	0.924081	NA
chr3	143834730	143835230	501	*	LPS1_peak_128768	51.5626	0.856757	LPS1	66.5286	-0.0536972	0.141802	0.553642	0.828631
chr3	143835663	143836163	501	*	LPS3_peak_122721c	153.882	0.925547	LPS3	71.7699	0.0468243	0.13675	0.612926	0.85902
chr3	143893488	143893988	501	*	6h_ADCP2_peak_133077	64.3154	0.718928	6h_ADCP2	28.1998	0.286684	0.335722	0.0359506	0.25964
chr3	143903421	143903921	501	*	6h_Non1_peak_119495	49.0469	0.959609	6h_Non1	93.1114	0.137725	0.164122	0.179774	0.532505
chr3	143904018	143904518	501	*	12h_ADCP1_peak_119205	8.44337	0.621159	12h_ADCP1	13.296	-0.039845	0.173375	0.516355	NA
chr3	143912339	143912839	501	*	LPS1_peak_128772b	253.286	0.999225	LPS1	363.975	-0.020957	0.106556	0.808616	0.939772
chr3	143914727	143915227	501	*	24h_noAb3_peak_117944	40.7834	0.722642	24h_noAb3	34.2043	-0.208322	0.280228	0.0569271	0.320804
chr3	143919686	143920186	501	*	LPS3_peak_122727	34.1546	0.67066	LPS3	17.3708	0.0654821	0.183827	0.303206	0.659504
chr3	143949109	143949609	501	*	6h_ADCP2_peak_133083	21.6203	0.492239	6h_ADCP2	15.1549	0.00185863	0.166029	0.977325	0.99385
chr3	144039460	144039960	501	*	6h_noAb2_peak_121169b	114.336	0.908064	6h_noAb2	91.5341	0.454876	0.196132	0.00205736	0.0637549
chr3	144041741	144042241	501	*	LPS3_peak_122732	53.8237	0.763336	LPS3	19.5196	0.181092	0.276292	0.0572712	0.32153
chr3	144044317	144044817	501	*	12h_noAb2_peak_128582	32.3001	0.753222	12h_noAb2	32.5432	-0.0616083	0.172778	0.407086	0.740535
chr3	144047861	144048361	501	*	12h_noAb3_peak_124906	30.1238	0.744007	12h_noAb3	29.096	-0.0552701	0.171523	0.455641	0.772045
chr3	144048962	144049462	501	*	6h_noAb1_peak_121559a	22.181	0.559953	6h_noAb1	19.0651	-0.0587076	0.178678	0.372187	0.715381
chr3	144069725	144070225	501	*	6h_ADCP2_peak_133092	13.3279	0.37583	6h_ADCP2	10.5332	-0.055987	0.179367	0.366477	NA
chr3	144109864	144110364	501	*	LPS1_peak_128790b	27.9974	0.73831	LPS1	37.6637	-0.0470761	0.166516	0.533013	0.818002
chr3	144110633	144111133	501	*	6h_ADCP2_peak_133094c	238.409	0.914762	6h_ADCP2	66.2027	0.12032	0.162573	0.227902	0.588012
chr3	144113424	144113924	501	*	6h_Non2_peak_129584	68.8935	0.85952	6h_Non2	36.4031	0.0160475	0.152338	0.846624	0.953459
chr3	144114421	144114921	501	*	6h_Non1_peak_119509	6.45028	0.448681	6h_Non1	10.5192	-0.118481	0.218569	0.0958807	NA
chr3	144136507	144137007	501	*	LPS2_peak_118070	19.014	0.608272	LPS2	16.0969	-0.025248	0.167425	0.691536	0.8939
chr3	144137461	144137961	501	*	6h_noAb3_peak_122218a	64.263	0.82223	6h_noAb3	52.1476	-0.00236207	0.141717	0.964449	0.990408
chr3	144138038	144138538	501	*	6h_Non3_peak_117365a	5.6862	0.216564	6h_Non3	20.1141	-0.390654	0.520237	0.0157857	0.174698
chr3	144138622	144139122	501	*	LPS1_peak_128798c	170.235	0.991003	LPS1	144.064	-0.0218613	0.118658	0.785741	0.931131
chr3	144139462	144139962	501	*	LPS2_peak_118074	37.5659	0.767959	LPS2	29.1934	-0.107839	0.186991	0.220591	0.580418
chr3	144148181	144148681	501	*	6h_Non3_peak_117369a	59.5504	0.849453	6h_Non3	31.2801	-0.225604	0.275811	0.0539172	0.313199
chr3	144153351	144153851	501	*	6h_Non1_peak_119520	15.3771	0.722641	6h_Non1	28.8747	-0.257798	0.285574	0.042279	0.279322
chr3	144166598	144167098	501	*	6h_Non1_peak_119521	24.1754	0.836167	6h_Non1	26.1238	-0.181696	0.260258	0.0662239	0.343224
chr3	144167340	144167840	501	*	LPS3_peak_122753	16.9483	0.50313	LPS3	13.7068	-0.0315207	0.172655	0.59237	0.848444
chr3	144170427	144170927	501	*	LPS3_peak_122755	22.3448	0.57272	LPS3	26.2281	-0.0904012	0.177281	0.294879	0.652237
chr3	144176677	144177177	501	*	LPS1_peak_128808	13.7098	0.567548	LPS1	10.6139	-0.0752378	0.184544	0.280311	NA
chr3	144178874	144179374	501	*	6h_Non3_peak_117375	18.5068	0.586924	6h_Non3	11.7404	-0.264374	0.458219	0.020872	NA
chr3	144198475	144198975	501	*	24h_noAb3_peak_117957	83.2619	0.835916	24h_noAb3	51.2832	-0.0185858	0.154768	0.782773	0.929976
chr3	144199527	144200027	501	*	12h_Non1_peak_132827	4.5956	0.201833	12h_Non1	10.1485	-0.0493885	0.182766	0.31877	NA
chr3	144201372	144201872	501	*	LPS1_peak_128815a	10.5777	0.496663	LPS1	36.7469	0.142067	0.219073	0.13232	0.467145
chr3	144201899	144202399	501	*	24h_noAb1_peak_115608c	96.8197	0.913115	24h_noAb1	114.438	0.107956	0.150692	0.270886	0.630249
chr3	144203118	144203618	501	*	24h_ADCP3_peak_115290	22.5436	0.55657	24h_ADCP3	25.3333	-0.117181	0.204469	0.156203	0.500451
chr3	144204398	144204898	501	*	12h_noAb3_peak_124923a	30.1238	0.744007	12h_noAb3	88.2002	0.00060555	0.132244	0.993737	0.998447
chr3	144204938	144205438	501	*	6h_ADCP3_peak_130269b	271.454	0.941812	6h_ADCP3	132.361	0.0937354	0.188521	0.264413	0.624086
chr3	144205771	144206271	501	*	LPS1_peak_128819e	109.326	0.960441	LPS1	154.454	-0.173655	0.142821	0.0926003	0.398636
chr3	144206343	144206843	501	*	12h_Non2_peak_123151h	9.96252	0.42099	12h_Non2	23.7387	-0.123478	0.208044	0.140962	0.479892
chr3	144206855	144207355	501	*	6h_Non1_peak_119536	40.3888	0.933321	6h_Non1	68.9284	-0.532355	0.258346	0.00254552	0.0708992
chr3	144207509	144208009	501	*	24h_noAb3_peak_117963	48.7294	0.753448	24h_noAb3	37.257	-0.284041	0.358427	0.0294006	0.236298
chr3	144208059	144208559	501	*	6h_Non1_peak_119539	4.29235	0.287866	6h_Non1	8.84997	-1.83453	0.602573	8.20129e-05	NA
chr3	144231908	144232408	501	*	LPS3_peak_122767	23.4686	0.5845	LPS3	20.4963	0.0235012	0.165233	0.729418	0.909456
chr3	144241993	144242493	501	*	6h_noAb2_peak_121194a	51.7494	0.781339	6h_noAb2	39.342	-0.530606	0.283128	0.00361882	0.0850424
chr3	144255716	144256216	501	*	6h_ADCP2_peak_133124a	166.047	0.869567	6h_ADCP2	48.5808	0.315493	0.263809	0.0268184	0.226373
chr3	144322073	144322573	501	*	6h_ADCP3_peak_130279	10.729	0.365341	6h_ADCP3	9.13456	0.0570218	0.179232	0.385962	NA
chr3	144323479	144323979	501	*	12h_Non3_peak_136542	55.8089	0.816624	12h_Non3	53.3127	0.224044	0.258391	0.0624563	0.334335
chr3	144324920	144325420	501	*	LPS1_peak_128831	56.0211	0.870562	LPS1	46.9782	0.0910489	0.178343	0.298696	0.655524
chr3	144333978	144334478	501	*	6h_Non2_peak_129623	8.41643	0.3944	6h_Non2	9.54909	0.0701888	0.186753	0.269696	NA
chr3	144351736	144352236	501	*	12h_Non1_peak_132843	11.2813	0.489184	12h_Non1	20.1326	-0.151075	0.241926	0.0777787	0.368905
chr3	144352561	144353061	501	*	LPS1_peak_128832b	149.996	0.985035	LPS1	156.552	-0.160777	0.136162	0.109931	0.430202
chr3	144361546	144362046	501	*	6h_noAb2_peak_121200	8.18599	0.321214	6h_noAb2	8.79713	0.0168791	0.171739	0.764763	NA
chr3	144375985	144376485	501	*	LPS1_peak_128835	34.5908	0.781756	LPS1	30.7817	-0.0841821	0.166635	0.340276	0.69074
chr3	144379789	144380289	501	*	6h_Non2_peak_129628	50.8143	0.809007	6h_Non2	35.4614	-0.299474	0.342861	0.0306557	0.241597
chr3	144380903	144381403	501	*	12h_Non3_peak_136550	201.065	0.9778	12h_Non3	160.337	0.0806408	0.139717	0.434313	0.75861
chr3	144398131	144398631	501	*	6h_noAb3_peak_122251	10.8188	0.412912	6h_noAb3	11.9832	-0.0850013	0.196398	0.174731	NA
chr3	144399678	144400178	501	*	12h_Non3_peak_136551	50.2919	0.798759	12h_Non3	43.3255	-0.318325	0.276408	0.0255781	0.221754
chr3	144403705	144404205	501	*	6h_ADCP1_peak_130339	41.9998	0.728778	6h_ADCP1	32.162	0.108423	0.180489	0.244898	0.60529
chr3	144415754	144416254	501	*	12h_Non3_peak_136553	7.6785	0.369099	12h_Non3	13.1331	0.120798	0.219579	0.107723	NA
chr3	144425130	144425630	501	*	6h_ADCP3_peak_130298a	40.4388	0.656398	6h_ADCP3	27.2561	0.0723087	0.170127	0.387577	0.726473
chr3	144432997	144433497	501	*	6h_Non2_peak_129634	8.41643	0.3944	6h_Non2	10.7729	-0.0255997	0.173348	0.631212	NA
chr3	144448940	144449440	501	*	6h_Non2_peak_129635a	183.229	0.976514	6h_Non2	158.37	0.133462	0.132135	0.17124	0.521107
chr3	144449462	144449962	501	*	12h_ADCP2_peak_125613c	8.4001	0.342799	12h_ADCP2	54.8566	0.0306561	0.148035	0.735677	0.911982
chr3	144453579	144454079	501	*	12h_Non3_peak_136559	111.804	0.918194	12h_Non3	80.1503	-0.127001	0.161085	0.201081	0.558345
chr3	144466244	144466744	501	*	12h_noAb2_peak_128629	11.1601	0.513356	12h_noAb2	15.4049	0.0118532	0.169961	0.842715	0.951819
chr3	144467490	144467990	501	*	LPS3_peak_122789	52.4516	0.758283	LPS3	29.5159	-0.0677808	0.17	0.403587	0.737929
chr3	144470277	144470777	501	*	12h_ADCP1_peak_119258	5.09167	0.473663	12h_ADCP1	16.8506	0.00583441	0.167335	0.930856	0.980443
chr3	144494831	144495331	501	*	12h_ADCP1_peak_119259	8.44337	0.621159	12h_ADCP1	17.2961	0.0766536	0.184791	0.289401	0.647333
chr3	144495711	144496211	501	*	24h_noAb1_peak_115640	9.17616	0.465243	24h_noAb1	17.8516	-0.0645804	0.179584	0.347207	0.69639
chr3	144496715	144497215	501	*	6h_Non1_peak_119560a	58.0031	0.976122	6h_Non1	115.554	-0.17323	0.163361	0.100573	0.413456
chr3	144497767	144498267	501	*	LPS1_peak_128860a	6.77546	0.358756	LPS1	11.916	-0.00410377	0.170977	0.93738	NA
chr3	144498354	144498854	501	*	6h_Non1_peak_119562b	30.4608	0.884498	6h_Non1	62.4763	-0.795486	0.241571	4.85915e-05	0.00793414
chr3	144503392	144503892	501	*	LPS1_peak_128861	14.7996	0.587679	LPS1	16.9805	0.0146631	0.167669	0.821919	0.944591
chr3	144505516	144506016	501	*	12h_ADCP1_peak_119263	6.16037	0.535729	12h_ADCP1	10.7793	0.138844	0.247939	0.0478906	NA
chr3	144506206	144506706	501	*	6h_ADCP3_peak_130311b	103.165	0.817382	6h_ADCP3	60.0476	-0.0152996	0.141549	0.858615	0.957368
chr3	144522650	144523150	501	*	6h_ADCP3_peak_130313	21.7719	0.53024	6h_ADCP3	13.6097	0.0830474	0.191468	0.214016	NA
chr3	144530969	144531469	501	*	6h_Non2_peak_129645	27.5231	0.688368	6h_Non2	25.0021	-0.400933	0.490398	0.0161179	0.176585
chr3	144536300	144536800	501	*	6h_ADCP3_peak_130316	28.0195	0.583469	6h_ADCP3	17.7747	0.0835177	0.189123	0.23758	0.597953
chr3	144536914	144537414	501	*	12h_noAb2_peak_128643	5.63544	0.309293	12h_noAb2	14.7807	-0.0257571	0.167722	0.725849	0.908011
chr3	144537428	144537928	501	*	12h_ADCP1_peak_119268	21.8952	0.812577	12h_ADCP1	31.3231	0.0527877	0.160583	0.534798	0.819017
chr3	144550594	144551094	501	*	12h_Non2_peak_123198	8.16129	0.361818	12h_Non2	11.1375	-0.0456322	0.176236	0.453455	NA
chr3	144560438	144560938	501	*	LPS2_peak_118130	19.014	0.608272	LPS2	20.875	-0.0882483	0.188195	0.242117	0.602508
chr3	144561519	144562019	501	*	6h_noAb2_peak_121232a	147.227	0.939755	6h_noAb2	123.308	0.00817363	0.124958	0.933555	0.981277
chr3	144562144	144562644	501	*	24h_noAb1_peak_115653c	5.61681	0.316431	24h_noAb1	42.4273	-0.108867	0.177626	0.244349	0.60471
chr3	144568788	144569288	501	*	24h_noAb3_peak_118000a	6.01552	0.273131	24h_noAb3	29.0884	-0.324253	0.358654	0.0238699	0.21398
chr3	144569306	144569806	501	*	LPS1_peak_128874b	48.6347	0.846826	LPS1	81.8564	0.0123418	0.139061	0.898475	0.970684
chr3	144570096	144570596	501	*	LPS3_peak_122810d	513.347	0.999583	LPS3	472.865	0.0449926	0.12655	0.627247	0.865736
chr3	144570639	144571139	501	*	24h_noAb1_peak_115654e	53.0585	0.831546	24h_noAb1	181.311	-0.0634607	0.120706	0.482629	0.788701
chr3	144572148	144572648	501	*	LPS3_peak_122811	24.6061	0.59586	LPS3	14.7	0.0027275	0.167018	0.96707	0.991056
chr3	144574683	144575183	501	*	6h_noAb2_peak_121236	10.8141	0.407383	6h_noAb2	14.2979	-0.149547	0.240588	0.0790427	0.37172
chr3	144578854	144579354	501	*	12h_Non3_peak_136583	34.5799	0.730186	12h_Non3	26.2384	-0.0387385	0.16234	0.609449	0.857475
chr3	144584267	144584767	501	*	12h_noAb3_peak_124971	26.2909	0.716471	12h_noAb3	36.8793	0.0362094	0.163968	0.632091	0.867862
chr3	144585007	144585507	501	*	6h_Non1_peak_119578b	65.3581	0.984871	6h_Non1	202.646	-0.0400376	0.117416	0.64787	0.875203
chr3	144585685	144586185	501	*	24h_noAb2_peak_104481e	9.65934	0.397444	24h_noAb2	42.688	0.00208603	0.150062	0.979201	0.994439
chr3	144586313	144586813	501	*	LPS1_peak_128883	27.9974	0.73831	LPS1	30.0336	-0.391463	0.477565	0.0168981	0.180844
chr3	144587086	144587586	501	*	12h_Non1_peak_132892	10.3541	0.466082	12h_Non1	13.9258	-0.113259	0.208241	0.138816	0.476946
chr3	144588978	144589478	501	*	6h_Non1_peak_119583b	90.2564	0.996986	6h_Non1	217.686	-0.10781	0.112085	0.232387	0.5932
chr3	144589494	144589994	501	*	12h_ADCP1_peak_119279	9.64834	0.652587	12h_ADCP1	76.9695	0.0284305	0.137053	0.752034	0.918118
chr3	144596990	144597490	501	*	LPS1_peak_128887	11.5976	0.522564	LPS1	15.3849	-0.126144	0.220685	0.104764	0.42115
chr3	144602239	144602739	501	*	12h_ADCP3_peak_106414	7.21836	0.261807	12h_ADCP3	14.2512	0.0089697	0.169381	0.880443	0.964424
chr3	144602768	144603268	501	*	12h_Non1_peak_132897a	100.874	0.915121	12h_Non1	85.9269	-0.161697	0.161574	0.122677	0.451252
chr3	144603503	144604003	501	*	LPS1_peak_128889a	116.222	0.96636	LPS1	131.499	-0.0868424	0.129695	0.353633	0.701504
chr3	144604184	144604684	501	*	LPS1_peak_128889b	239.387	0.998791	LPS1	298.048	-0.0624546	0.103326	0.451688	0.769619
chr3	144604923	144605423	501	*	12h_Non1_peak_132898a	16.2275	0.578642	12h_Non1	26.7296	-0.0620984	0.168288	0.445908	0.765912
chr3	144605769	144606269	501	*	6h_noAb3_peak_122294	67.1187	0.829676	6h_noAb3	39.4827	0.043521	0.160706	0.588547	0.84663
chr3	144606390	144606890	501	*	12h_noAb1_peak_108822	41.8008	0.712027	12h_noAb1	31.8408	0.0270819	0.162254	0.690594	0.893733
chr3	144606963	144607463	501	*	LPS1_peak_128895	53.0401	0.861405	LPS1	66.7792	0.142764	0.182534	0.166544	0.514696
chr3	144607545	144608045	501	*	12h_Non2_peak_123219	7.30114	0.327195	12h_Non2	13.7741	-0.13078	0.228984	0.0836696	0.381102
chr3	144608370	144608870	501	*	12h_Non3_peak_136599	10.3071	0.453427	12h_Non3	8.95662	-0.0316979	0.173998	0.579119	NA
chr3	144616960	144617460	501	*	12h_Non3_peak_136601b	118.294	0.925146	12h_Non3	98.8934	-0.0159799	0.131137	0.849733	0.954351
chr3	144617662	144618162	501	*	6h_noAb3_peak_122297d	80.2861	0.858815	6h_noAb3	103.181	0.153258	0.174599	0.146342	0.487575
chr3	144627281	144627781	501	*	6h_noAb1_peak_121647a	30.2807	0.632396	6h_noAb1	34.2997	0.105636	0.186127	0.235901	0.596289
chr3	144627802	144628302	501	*	12h_ADCP2_peak_125656c	165.596	0.917233	12h_ADCP2	129.517	0.0828498	0.131728	0.381657	0.722499
chr3	144628565	144629065	501	*	12h_ADCP2_peak_125656f	677.899	0.997326	12h_ADCP2	297.062	0.112853	0.119567	0.228871	0.589174
chr3	144629115	144629615	501	*	12h_ADCP2_peak_125656g	69.9889	0.809546	12h_ADCP2	53.0583	0.033128	0.146831	0.735766	0.912003
chr3	144643173	144643673	501	*	24h_ADCP3_peak_115351	13.2733	0.428612	24h_ADCP3	12.2485	0.0751397	0.189038	0.24376	NA
chr3	144665585	144666085	501	*	12h_ADCP2_peak_125659	12.7862	0.462079	12h_ADCP2	12.7737	-0.0769951	0.186092	0.278903	NA
chr3	144669344	144669844	501	*	12h_Non3_peak_136606b	320.028	0.997379	12h_Non3	323.515	0.0494313	0.102656	0.536441	0.819637
chr3	144669851	144670351	501	*	12h_Non2_peak_123228c	34.707	0.723258	12h_Non2	56.8149	-0.103652	0.162163	0.286895	0.644884
chr3	144677450	144677950	501	*	24h_noAb2_peak_104499a	188.298	0.972015	24h_noAb2	212.995	0.0483318	0.112281	0.587143	0.845967
chr3	144677968	144678468	501	*	12h_noAb3_peak_124990c	58.2625	0.859235	12h_noAb3	101.198	0.0529554	0.134191	0.536377	0.819618
chr3	144678514	144679014	501	*	12h_noAb1_peak_108832a	21.251	0.5636	12h_noAb1	33.9541	0.0422963	0.157805	0.621056	0.862833
chr3	144679060	144679560	501	*	12h_ADCP2_peak_125664a	300.282	0.966847	12h_ADCP2	175.398	0.0964073	0.124571	0.305604	0.661907
chr3	144679573	144680073	501	*	6h_Non2_peak_129679c	64.2679	0.848556	6h_Non2	117.577	-0.0237172	0.12677	0.789191	0.932376
chr3	144684115	144684615	501	*	12h_ADCP1_peak_119304	8.44337	0.621159	12h_ADCP1	26.2041	-0.076985	0.175268	0.345355	0.694873
chr3	144685737	144686237	501	*	6h_ADCP1_peak_130399	29.4589	0.658976	6h_ADCP1	24.767	0.0821549	0.180814	0.306441	0.662589
chr3	144686358	144686858	501	*	24h_noAb3_peak_118034	5.25682	0.228067	24h_noAb3	13.6999	0.0350479	0.174682	0.550863	0.827073
chr3	144686881	144687381	501	*	12h_noAb3_peak_124993	6.61768	0.35862	12h_noAb3	11.3911	0.161333	0.274347	0.036388	NA
chr3	144688240	144688740	501	*	12h_Non1_peak_132917	21.6162	0.64353	12h_Non1	29.7441	0.089473	0.176373	0.303736	0.659975
chr3	144689114	144689614	501	*	12h_ADCP2_peak_125670	41.7855	0.723883	12h_ADCP2	30.006	0.130016	0.217916	0.124052	0.453484
chr3	144691993	144692493	501	*	12h_noAb2_peak_128683	87.1513	0.908432	12h_noAb2	60.8311	-0.951004	0.261793	1.20616e-05	0.00328592
chr3	144693025	144693525	501	*	6h_Non1_peak_119611	45.5455	0.950405	6h_Non1	108.145	0.0854108	0.138653	0.373522	0.716323
chr3	144696507	144697007	501	*	12h_ADCP2_peak_125674a	38.0454	0.706365	12h_ADCP2	45.1733	-0.022334	0.152078	0.789903	0.932601
chr3	144697071	144697571	501	*	24h_noAb1_peak_115683c	174.054	0.97192	24h_noAb1	132.39	-0.0767733	0.136146	0.40076	0.735823
chr3	144697918	144698418	501	*	24h_noAb2_peak_104510d	312.228	0.996828	24h_noAb2	193.618	-0.0910418	0.124942	0.318992	0.673515
chr3	144698724	144699224	501	*	6h_Non1_peak_119617	10.0547	0.598136	6h_Non1	21.4688	-0.22078	0.313603	0.0402312	0.27309
chr3	144699866	144700366	501	*	LPS1_peak_128922b	82.6067	0.927236	LPS1	89.1136	-0.30817	0.235327	0.024421	0.216824
chr3	144701699	144702199	501	*	6h_ADCP3_peak_130368	14.1609	0.43263	6h_ADCP3	9.22595	0.00199983	0.172319	0.973091	NA
chr3	144703889	144704389	501	*	12h_Non1_peak_132931	100.874	0.915121	12h_Non1	88.4084	-0.0363451	0.136827	0.695472	0.895443
chr3	144704509	144705009	501	*	24h_noAb2_peak_104516a	8.7289	0.366066	24h_noAb2	15.5935	-0.171415	0.28986	0.0277159	0.2301
chr3	144705086	144705586	501	*	6h_Non3_peak_117463	153.744	0.977092	6h_Non3	128.397	0.0129187	0.127344	0.902692	0.972046
chr3	144706328	144706828	501	*	LPS1_peak_128930	63.6183	0.890584	LPS1	59.1545	-0.120551	0.174367	0.21289	0.57165
chr3	144707296	144707796	501	*	12h_ADCP1_peak_119320	13.4764	0.725861	12h_ADCP1	32.8643	0.0380538	0.158302	0.638752	0.871067
chr3	144715833	144716333	501	*	6h_ADCP2_peak_133211	60.4717	0.707313	6h_ADCP2	31.4775	-0.0243587	0.157355	0.765762	0.923682
chr3	144718358	144718858	501	*	12h_Non1_peak_132940a	61.62	0.843856	12h_Non1	67.6205	0.182518	0.184479	0.100717	0.413767
chr3	144719068	144719568	501	*	6h_Non1_peak_119628c	80.5143	0.994277	6h_Non1	290.384	-0.00236494	0.104033	0.981264	0.994923
chr3	144719971	144720471	501	*	24h_ADCP1_peak_104197f	289.647	0.962155	24h_ADCP1	203.223	0.0367229	0.166716	0.604138	0.85451
chr3	144720612	144721112	501	*	24h_noAb3_peak_118056h	31.951	0.677937	24h_noAb3	78.4844	-0.100817	0.161629	0.274714	0.633634
chr3	144721155	144721655	501	*	LPS1_peak_128933j	17.0413	0.622958	LPS1	30.1664	-0.564225	0.464825	0.00817246	0.127706
chr3	144721691	144722191	501	*	12h_Non3_peak_136634	3.22302	0.0674023	12h_Non3	11.6292	-0.138107	0.243422	0.0542984	NA
chr3	144723412	144723912	501	*	12h_Non3_peak_136636	50.2919	0.798759	12h_Non3	44.0122	-0.0426857	0.152693	0.620368	0.862403
chr3	144753088	144753588	501	*	LPS1_peak_128936	20.5459	0.66861	LPS1	29.2576	-0.104176	0.188827	0.224174	0.584225
chr3	144801821	144802321	501	*	6h_noAb2_peak_121290a	43.7711	0.748881	6h_noAb2	34.1045	0.0106605	0.155704	0.877065	0.963639
chr3	144825089	144825589	501	*	12h_Non3_peak_136640a	88.1532	0.886761	12h_Non3	64.0644	-0.37796	0.255484	0.013315	0.161199
chr3	144871956	144872456	501	*	12h_Non3_peak_136641	158.644	0.957447	12h_Non3	130.701	0.130777	0.149689	0.193613	0.549611
chr3	144886916	144887416	501	*	6h_ADCP2_peak_133219	109.749	0.809528	6h_ADCP2	30.6919	0.172651	0.252957	0.0787748	0.371102
chr3	144890999	144891499	501	*	12h_noAb1_peak_108859	11.9874	0.416513	12h_noAb1	13.0209	0.0270619	0.173408	0.640321	NA
chr3	144897184	144897684	501	*	12h_noAb2_peak_128706a	329.428	0.998974	12h_noAb2	408.557	0.272764	0.121261	0.00675334	0.115921
chr3	144897694	144898194	501	*	12h_noAb2_peak_128706b	65.1128	0.869677	12h_noAb2	120.566	-0.0124915	0.133704	0.883946	0.965659
chr3	144898558	144899058	501	*	LPS1_peak_128945	34.5908	0.781756	LPS1	34.3399	0.00687967	0.15214	0.934919	0.98182
chr3	144909036	144909536	501	*	6h_ADCP1_peak_130438	112.858	0.887094	6h_ADCP1	55.0363	0.378815	0.333288	0.0192974	0.193358
chr3	144931771	144932271	501	*	6h_ADCP2_peak_133226	29.8335	0.563789	6h_ADCP2	21.9889	0.263303	0.349912	0.037489	0.26422
chr3	144932943	144933443	501	*	6h_ADCP2_peak_133227a	774.463	0.996613	6h_ADCP2	376.094	0.247585	0.131159	0.0171414	0.182091
chr3	144933601	144934101	501	*	6h_Non2_peak_129718b	170.204	0.970651	6h_Non2	162.159	0.12272	0.1466	0.216706	0.575985
chr3	144950717	144951217	501	*	6h_ADCP2_peak_133228	136.535	0.842509	6h_ADCP2	45.3149	0.219468	0.250429	0.0627148	0.334877
chr3	144971524	144972024	501	*	6h_Non3_peak_117488a	198.036	0.991566	6h_Non3	143.859	-0.0101196	0.115326	0.912319	0.974942
chr3	144980483	144980983	501	*	6h_ADCP1_peak_130445a	439.538	0.996704	6h_ADCP1	309.588	0.145774	0.120589	0.124126	0.453615
chr3	144981053	144981553	501	*	6h_Non1_peak_119647a	52.5958	0.967235	6h_Non1	58.1298	-0.487293	0.252665	0.00359217	0.0847104
chr3	144982097	144982597	501	*	12h_Non1_peak_132962b	21.6162	0.64353	12h_Non1	23.8019	-0.230422	0.312433	0.045989	0.291106
chr3	144982654	144983154	501	*	6h_noAb1_peak_121697	231.27	0.958883	6h_noAb1	164.112	0.209166	0.159436	0.0665787	0.343988
chr3	144993461	144993961	501	*	LPS1_peak_128957	2.82413	0.0404794	LPS1	10.9188	0.0757267	0.188401	0.253531	NA
chr3	144994029	144994529	501	*	6h_Non1_peak_119649	6.45028	0.448681	6h_Non1	7.34497	-0.0407255	0.180707	0.360907	NA
chr3	144996576	144997076	501	*	24h_ADCP3_peak_115404	12.3294	0.409369	24h_ADCP3	7.91987	0.026814	0.176527	0.581121	NA
chr3	145004352	145004852	501	*	12h_noAb3_peak_125047	15.6181	0.600192	12h_noAb3	19.6254	-0.285082	0.461767	0.0239568	0.214422
chr3	145023560	145024060	501	*	6h_ADCP2_peak_133237	196.662	0.891446	6h_ADCP2	56.7304	0.865893	0.266702	7.67152e-05	0.0102564
chr3	145026754	145027254	501	*	24h_Non3_peak_103617	21.7092	0.717776	24h_Non3	33.5199	-0.972382	0.31368	8.68942e-05	0.0110026
chr3	145027969	145028469	501	*	6h_Non2_peak_129732	17.8459	0.590623	6h_Non2	15.6053	-0.0923151	0.192568	0.211154	0.569766
chr3	145030223	145030723	501	*	LPS2_peak_118209	13.5952	0.517838	LPS2	19.7314	0.1066	0.197925	0.196144	0.552681
chr3	145050534	145051034	501	*	6h_Non1_peak_119654	7.60799	0.506469	6h_Non1	13.5546	-0.0642468	0.185068	0.275041	NA
chr3	145069041	145069541	501	*	6h_Non2_peak_129734	7.49561	0.359993	6h_Non2	12.4925	-0.16309	0.276737	0.0333792	NA
chr3	145071698	145072198	501	*	12h_Non3_peak_136672b	39.6655	0.756115	12h_Non3	32.3674	-0.197732	0.266811	0.0621312	0.333561
chr3	145072322	145072822	501	*	24h_Non2_peak_106757a	81.0316	0.855468	24h_Non2	59.0725	-0.374335	0.257794	0.0136775	0.163262
chr3	145072916	145073416	501	*	12h_Non3_peak_136673c	26.1035	0.672664	12h_Non3	32.8786	-0.482369	0.317685	0.00763313	0.123237
chr3	145074755	145075255	501	*	12h_noAb3_peak_125055	16.734	0.61639	12h_noAb3	19.5068	0.0276804	0.170152	0.671386	0.885119
chr3	145099109	145099609	501	*	6h_ADCP3_peak_130418	204.146	0.910522	6h_ADCP3	97.8744	0.0870406	0.138734	0.361786	0.707802
chr3	145102129	145102629	501	*	12h_Non2_peak_123292b	43.9003	0.769463	12h_Non2	43.8596	-0.0131075	0.149657	0.878285	0.963914
chr3	145103196	145103696	501	*	6h_Non1_peak_119662	4.29235	0.287866	6h_Non1	17.6297	0.0144885	0.162989	0.843022	0.951939
chr3	145103721	145104221	501	*	12h_noAb3_peak_125058b	233.177	0.995225	12h_noAb3	210.449	0.123397	0.12249	0.190861	0.546412
chr3	145104857	145105357	501	*	6h_Non3_peak_117507a	48.7749	0.812173	6h_Non3	87.5944	-0.347742	0.193679	0.00922666	0.134888
chr3	145105362	145105862	501	*	6h_noAb1_peak_121713c	592.698	0.999542	6h_noAb1	394.777	0.0524989	0.123924	0.569256	0.836394
chr3	145105884	145106384	501	*	24h_noAb2_peak_104556d	141.51	0.944593	24h_noAb2	137.811	0.185383	0.154134	0.0861702	0.386233
chr3	145106393	145106893	501	*	24h_noAb1_peak_115737	16.4223	0.608529	24h_noAb1	31.9307	-0.0131355	0.159238	0.862618	0.958725
chr3	145117554	145118054	501	*	12h_Non1_peak_132983a	15.1999	0.563423	12h_Non1	23.9403	-0.0141795	0.161912	0.837136	0.949826
chr3	145118295	145118795	501	*	6h_Non2_peak_129745a	309.175	0.997872	6h_Non2	403.051	0.0227096	0.108702	0.795295	0.934812
chr3	145118960	145119460	501	*	12h_Non1_peak_132983e	57.37	0.83213	12h_Non1	75.0689	-0.248787	0.209443	0.0434942	0.28344
chr3	145119667	145120167	501	*	12h_Non3_peak_136682	9.406	0.428161	12h_Non3	16.8228	-0.0786347	0.186468	0.26864	0.628141
chr3	145120226	145120726	501	*	6h_ADCP3_peak_130426	11.5604	0.383648	6h_ADCP3	11.0726	0.0152386	0.169062	0.807423	NA
chr3	145131209	145131709	501	*	LPS1_peak_128981a	37.3137	0.797009	LPS1	46.0286	-0.0470689	0.153492	0.586928	0.845913
chr3	145170209	145170709	501	*	12h_Non1_peak_132989	9.45007	0.441201	12h_Non1	11.184	0.0497244	0.178365	0.414201	NA
chr3	145191955	145192455	501	*	24h_noAb1_peak_115747	38.9173	0.780399	24h_noAb1	40.4951	-0.0157758	0.161327	0.826134	0.946194
chr3	145198018	145198518	501	*	6h_Non3_peak_117515	129.647	0.961761	6h_Non3	90.9844	-0.170413	0.177515	0.113027	0.435405
chr3	145204404	145204904	501	*	6h_ADCP3_peak_130436	35.7921	0.632688	6h_ADCP3	21.4119	0.326618	0.466318	0.0257216	0.222258
chr3	145208202	145208702	501	*	12h_ADCP1_peak_119367	6.16037	0.535729	12h_ADCP1	13.3381	-0.059265	0.18008	0.368671	NA
chr3	145216600	145217100	501	*	6h_ADCP2_peak_133266	19.6825	0.47063	6h_ADCP2	9.10534	0.154081	0.270155	0.0304565	NA
chr3	145247949	145248449	501	*	24h_noAb3_peak_118112	30.7321	0.670684	24h_noAb3	30.878	0.116309	0.195191	0.193895	0.54999
chr3	145256667	145257167	501	*	12h_ADCP1_peak_119371	8.44337	0.621159	12h_ADCP1	17.0569	0.0167793	0.166586	0.80269	0.937491
chr3	145268025	145268525	501	*	6h_Non3_peak_117520a	153.744	0.977092	6h_Non3	135.846	-0.121954	0.140115	0.217065	0.576413
chr3	145268637	145269137	501	*	24h_Non2_peak_106779	3.21637	0.0206789	24h_Non2	9.74094	-0.00100576	0.173959	0.964543	NA
chr3	145276951	145277451	501	*	24h_noAb3_peak_118116	18.1648	0.562396	24h_noAb3	13.2854	-0.15849	0.272448	0.0333841	NA
chr3	145290713	145291213	501	*	12h_Non2_peak_123310	32.1753	0.707866	12h_Non2	38.4347	-0.00170469	0.154272	0.9761	0.993411
chr3	145299291	145299791	501	*	6h_Non1_peak_119677	7.60799	0.506469	6h_Non1	15.0538	-0.586175	0.749909	0.00840249	0.129251
chr3	145305250	145305750	501	*	24h_ADCP1_peak_104253	38.5707	0.67565	24h_ADCP1	27.2564	0.000808583	0.160038	0.999927	0.999961
chr3	145306622	145307122	501	*	24h_noAb3_peak_118119a	3.84305	0.115856	24h_noAb3	29.9639	-0.0146459	0.15535	0.854518	0.955962
chr3	145307140	145307640	501	*	6h_Non1_peak_119679b	92.2276	0.997381	6h_Non1	284.205	0.121344	0.115533	0.195798	0.552218
chr3	145307849	145308349	501	*	12h_Non3_peak_136699	6.06102	0.293796	12h_Non3	9.8912	-0.0411513	0.1792	0.420691	NA
chr3	145318359	145318859	501	*	24h_noAb3_peak_118120	19.236	0.574887	24h_noAb3	18.7285	0.028058	0.166637	0.688099	0.892741
chr3	145330012	145330512	501	*	6h_ADCP3_peak_130447	25.8912	0.566946	6h_ADCP3	14.9598	0.155215	0.26222	0.04649	0.292243
chr3	145333927	145334427	501	*	12h_ADCP1_peak_119377	6.16037	0.535729	12h_ADCP1	16.4441	0.714432	0.491745	0.00535125	0.103162
chr3	145357359	145357859	501	*	LPS1_peak_129001	9.58376	0.467998	LPS1	7.22556	-0.00471099	0.173323	0.920105	NA
chr3	145363574	145364074	501	*	6h_ADCP1_peak_130492	10.2101	0.412032	6h_ADCP1	9.84668	-0.047782	0.179216	0.410737	NA
chr3	145365385	145365885	501	*	12h_ADCP1_peak_119378	6.16037	0.535729	12h_ADCP1	18.3525	0.0340017	0.170529	0.609468	0.857488
chr3	145396848	145397348	501	*	12h_Non1_peak_133004	57.37	0.83213	12h_Non1	48.3559	-0.012584	0.151659	0.871521	0.961826
chr3	145407993	145408493	501	*	12h_Non3_peak_136707	15.1382	0.550913	12h_Non3	14.666	-0.0652561	0.181248	0.319524	0.673947
chr3	145412127	145412627	501	*	12h_noAb3_peak_125089	17.869	0.631746	12h_noAb3	22.091	-0.135614	0.22123	0.116353	0.440837
chr3	145432778	145433278	501	*	12h_noAb2_peak_128761	25.9131	0.709521	12h_noAb2	20.1579	0.0486696	0.173232	0.483049	0.788924
chr3	145442235	145442735	501	*	12h_noAb2_peak_128762	13.2158	0.557104	12h_noAb2	16.1218	-0.595157	0.615737	0.00829244	0.128499
chr3	145447962	145448462	501	*	12h_ADCP1_peak_119380	6.16037	0.535729	12h_ADCP1	16.4615	-0.0360745	0.178037	0.474973	0.784152
chr3	145456476	145456976	501	*	24h_ADCP3_peak_115454	19.3117	0.520599	24h_ADCP3	20.9927	0.252428	0.361056	0.0360419	0.259817
chr3	145488434	145488934	501	*	6h_ADCP2_peak_133294	25.6393	0.530737	6h_ADCP2	11.3255	-0.00579254	0.166741	0.922961	NA
chr3	145507071	145507571	501	*	LPS1_peak_129014a	19.3598	0.654239	LPS1	32.8357	0.0522792	0.159271	0.534071	0.818563
chr3	145507584	145508084	501	*	LPS3_peak_122931c	201.253	0.955618	LPS3	139.384	0.0408811	0.126549	0.652077	0.877279
chr3	145521654	145522154	501	*	12h_ADCP1_peak_119384	7.27932	0.583094	12h_ADCP1	17.1395	0.126449	0.215813	0.127218	0.458768
chr3	145529494	145529994	501	*	LPS1_peak_129015	9.58376	0.467998	LPS1	13.4715	-0.019822	0.169861	0.741679	NA
chr3	145574772	145575272	501	*	LPS2_peak_118250	7.8047	0.344762	LPS2	10.3087	-0.0624806	0.188019	0.223261	NA
chr3	145575284	145575784	501	*	12h_Non1_peak_133016a	123.499	0.939908	12h_Non1	99.5761	0.00241502	0.128671	0.984523	0.995808
chr3	145575986	145576486	501	*	6h_Non1_peak_119697b	56.1898	0.973494	6h_Non1	225.788	-0.11713	0.123073	0.202169	0.559496
chr3	145576809	145577309	501	*	12h_Non3_peak_136722d	40.9618	0.762221	12h_Non3	44.1215	-0.0105636	0.152275	0.902059	0.971838
chr3	145612632	145613132	501	*	12h_Non3_peak_136728	24.9414	0.663245	12h_Non3	23.1184	-0.252095	0.347368	0.0349129	0.256003
chr3	145618232	145618732	501	*	12h_ADCP2_peak_125755	72.834	0.815396	12h_ADCP2	63.7257	-0.152948	0.195971	0.137855	0.475668
chr3	145625339	145625839	501	*	24h_noAb1_peak_115776	7.33325	0.401584	24h_noAb1	16.2818	-0.0694407	0.179796	0.325173	0.678685
chr3	145627778	145628278	501	*	12h_Non3_peak_136731	27.2784	0.681862	12h_Non3	26.3772	0.0656696	0.172711	0.403863	0.738112
chr3	145640604	145641104	501	*	6h_Non3_peak_117552a	78.9579	0.896988	6h_Non3	63.3702	-0.188844	0.193604	0.0930837	0.399465
chr3	145641231	145641731	501	*	12h_Non3_peak_136732c	172.574	0.965354	12h_Non3	177.405	-0.0634593	0.121667	0.488778	0.791866
chr3	145651254	145651754	501	*	LPS1_peak_129031	17.0413	0.622958	LPS1	11.69	-0.0950703	0.199054	0.173132	NA
chr3	145666270	145666770	501	*	24h_Non1_peak_102424	24.2771	0.625553	24h_Non1	20.7492	-1.17414	0.485316	0.00058534	0.0326212
chr3	145670194	145670694	501	*	24h_ADCP2_peak_109727	23.4892	0.560175	24h_ADCP2	17.6221	-0.0585066	0.174676	0.417351	0.747404
chr3	145670740	145671240	501	*	12h_noAb1_peak_108927	44.4189	0.723892	12h_noAb1	21.6398	-0.0322089	0.170568	0.622525	0.863498
chr3	145674825	145675325	501	*	24h_ADCP3_peak_115470	16.2163	0.478497	24h_ADCP3	17.7325	0.0534232	0.175564	0.42686	0.753678
chr3	145691928	145692428	501	*	6h_Non2_peak_129800b	125.222	0.940169	6h_Non2	162.785	0.0143816	0.114615	0.88062	0.964476
chr3	145692971	145693471	501	*	12h_Non1_peak_133031	21.6162	0.64353	12h_Non1	19.6153	-0.0303939	0.164495	0.680882	0.889325
chr3	145702921	145703421	501	*	12h_Non3_peak_136741	38.379	0.750009	12h_Non3	39.7444	-0.0725	0.167498	0.394605	0.73175
chr3	145703431	145703931	501	*	12h_Non3_peak_136742	4.56906	0.191426	12h_Non3	16.3557	-0.143474	0.235945	0.0822102	0.378188
chr3	145704771	145705271	501	*	6h_ADCP3_peak_130485a	236.482	0.927082	6h_ADCP3	129.652	0.221888	0.14246	0.0375519	0.264402
chr3	145705316	145705816	501	*	6h_ADCP1_peak_130521b	474.88	0.997757	6h_ADCP1	344.662	0.274935	0.128975	0.00824445	0.128162
chr3	145706266	145706766	501	*	24h_Non3_peak_103673	12.6856	0.577024	24h_Non3	16.3208	-0.0221131	0.169781	0.72443	0.907492
chr3	145710701	145711201	501	*	6h_Non2_peak_129808	73.5836	0.869319	6h_Non2	59.5321	-0.101051	0.149655	0.295364	0.652705
chr3	145713985	145714485	501	*	12h_Non3_peak_136746	26.1035	0.672664	12h_Non3	21.222	-0.105666	0.197212	0.18525	0.539515
chr3	145718889	145719389	501	*	12h_Non3_peak_136747b	184.939	0.971314	12h_Non3	105.53	-0.596614	0.201056	0.000209712	0.0185645
chr3	145719615	145720115	501	*	12h_Non3_peak_136748	14.1319	0.534049	12h_Non3	20.4426	-0.178408	0.256519	0.0713437	0.354715
chr3	145729508	145730008	501	*	12h_ADCP2_peak_125774b	232.006	0.947943	12h_ADCP2	142.143	0.0707706	0.124507	0.445503	0.765738
chr3	145730037	145730537	501	*	12h_ADCP2_peak_125774c	288.999	0.964261	12h_ADCP2	103.23	-0.0881085	0.142981	0.352989	0.70103
chr3	145732587	145733087	501	*	24h_noAb3_peak_118161	21.4249	0.597339	24h_noAb3	20.1789	0.154059	0.247305	0.0780348	0.369464
chr3	145736589	145737089	501	*	24h_ADCP2_peak_109744	12.0006	0.403181	24h_ADCP2	13.2819	-0.0896496	0.196722	0.18417	NA
chr3	145737835	145738335	501	*	6h_noAb1_peak_121767a	187.94	0.937165	6h_noAb1	120.905	0.509791	0.179937	0.000431709	0.0276025
chr3	145738562	145739062	501	*	LPS1_peak_129047	5.0699	0.253947	LPS1	9.32451	-0.0988501	0.210387	0.0837115	NA
chr3	145750307	145750807	501	*	6h_noAb1_peak_121768c	233.11	0.95966	6h_noAb1	167.996	0.199879	0.14006	0.0579561	0.323264
chr3	145755753	145756253	501	*	12h_ADCP2_peak_125779	11.8671	0.442206	12h_ADCP2	11.5292	0.0370979	0.173849	0.546629	NA
chr3	145819963	145820463	501	*	12h_noAb3_peak_125120a	7.50801	0.399344	12h_noAb3	19.9936	0.0407637	0.169111	0.558219	0.831031
chr3	145820494	145820994	501	*	6h_ADCP1_peak_130537c	464.438	0.997523	6h_ADCP1	301.496	0.344578	0.120898	0.000854257	0.0399498
chr3	145823407	145823907	501	*	LPS3_peak_122966a	81.2397	0.835581	LPS3	49.6132	0.0899924	0.1582	0.337444	0.688524
chr3	145824215	145824715	501	*	6h_ADCP2_peak_133328d	34.187	0.592807	6h_ADCP2	24.8492	-0.0209764	0.154719	0.78667	0.931442
chr3	145833928	145834428	501	*	24h_Non1_peak_102445	12.9623	0.463736	24h_Non1	11.3293	-0.103379	0.209188	0.11668	NA
chr3	145843496	145843996	501	*	6h_ADCP1_peak_130539	12.0684	0.455109	6h_ADCP1	10.9533	0.0957527	0.203002	0.147881	NA
chr3	145844979	145845479	501	*	6h_Non1_peak_119728	8.81087	0.555987	6h_Non1	22.8036	-0.0285868	0.163162	0.699926	0.897162
chr3	145858021	145858521	501	*	6h_ADCP1_peak_130541a	151.061	0.923316	6h_ADCP1	96.77	0.0917969	0.134323	0.339066	0.689896
chr3	145872001	145872501	501	*	12h_Non1_peak_133052b	53.1879	0.819406	12h_Non1	61.1268	-0.277515	0.258385	0.0343077	0.254154
chr3	145872605	145873105	501	*	24h_noAb1_peak_115803c	13.1815	0.557754	24h_noAb1	28.0182	-0.083238	0.187513	0.251543	0.612383
chr3	145876104	145876604	501	*	6h_Non1_peak_119734	47.2901	0.955069	6h_Non1	146.851	-0.0288214	0.123477	0.745382	0.915693
chr3	145882958	145883458	501	*	12h_noAb3_peak_125127	8.4299	0.434498	12h_noAb3	12.1442	-0.0763797	0.192356	0.202869	NA
chr3	145885962	145886462	501	*	12h_noAb3_peak_125128	7.50801	0.399344	12h_noAb3	9.98714	0.00683059	0.172183	0.89837	NA
chr3	145892171	145892671	501	*	6h_ADCP3_peak_130508	41.6219	0.661935	6h_ADCP3	19.2011	0.0766124	0.181757	0.300505	0.657016
chr3	145892804	145893304	501	*	6h_Non1_peak_119737	10.0547	0.598136	6h_Non1	14.6908	-0.00363091	0.168159	0.947517	0.985505
chr3	145904814	145905314	501	*	12h_noAb1_peak_108955	7.54126	0.273036	12h_noAb1	11.0738	0.0276704	0.173906	0.595008	NA
chr3	145905433	145905933	501	*	12h_Non3_peak_136772a	33.3346	0.722975	12h_Non3	43.4977	-0.423078	0.33724	0.0134509	0.161976
chr3	145909313	145909813	501	*	6h_Non3_peak_117587	8.50823	0.357622	6h_Non3	13.6152	0.0735622	0.185738	0.2844	NA
chr3	145913227	145913727	501	*	6h_ADCP2_peak_133342	44.4989	0.647924	6h_ADCP2	22.7485	0.111169	0.20726	0.136061	0.472527
chr3	145922861	145923361	501	*	6h_Non2_peak_129838a	72.0133	0.866217	6h_Non2	55.1991	-0.2257	0.219954	0.061457	0.331849
chr3	145923379	145923879	501	*	6h_Non1_peak_119740	4.29235	0.287866	6h_Non1	86.2083	0.082172	0.143898	0.383071	0.723414
chr3	145923997	145924497	501	*	24h_Non2_peak_106841b	471.249	0.999745	24h_Non2	580.741	0.154847	0.145411	0.130055	0.463302
chr3	145924685	145925185	501	*	12h_Non2_peak_123366e	210.072	0.978252	12h_Non2	170.37	5.88659e-05	0.133434	0.990823	0.997566
chr3	145925463	145925963	501	*	24h_noAb1_peak_115810b	72.7116	0.877175	24h_noAb1	49.3649	0.0912551	0.170256	0.315948	0.670908
chr3	145927963	145928463	501	*	24h_Non1_peak_102457b	27.9851	0.658343	24h_Non1	35.8942	-0.00878864	0.152478	0.914072	0.975554
chr3	145928665	145929165	501	*	24h_Non1_peak_102459a	10.9357	0.414604	24h_Non1	14.8455	-0.0024114	0.170634	0.978115	0.994139
chr3	145929560	145930060	501	*	6h_Non1_peak_119746b	61.6606	0.981022	6h_Non1	140.618	-0.106702	0.145239	0.266416	0.626054
chr3	145935848	145936348	501	*	LPS2_peak_118303	10.5892	0.444371	LPS2	5.60776	-0.0209164	0.178443	0.570936	NA
chr3	145936543	145937043	501	*	LPS1_peak_129075	4.27566	0.184028	LPS1	10.8116	-0.0269125	0.174379	0.604535	NA
chr3	145937103	145937603	501	*	LPS1_peak_129077	7.68068	0.400278	LPS1	10.5238	-0.0163461	0.174066	0.737965	NA
chr3	145937731	145938231	501	*	6h_Non1_peak_119750	72.866	0.990569	6h_Non1	204.38	-0.062741	0.111247	0.472312	0.782596
chr3	145938381	145938881	501	*	LPS1_peak_129078e	57.5243	0.874716	LPS1	112.864	0.0110078	0.122891	0.911059	0.974644
chr3	145939199	145939699	501	*	24h_noAb3_peak_118187	6.80552	0.311713	24h_noAb3	13.0306	-0.0344632	0.175012	0.537831	NA
chr3	145939853	145940353	501	*	LPS2_peak_118307	5.28625	0.196267	LPS2	12.0922	0.00212287	0.170125	0.970678	NA
chr3	145940831	145941331	501	*	12h_Non1_peak_133070	6.89041	0.346753	12h_Non1	8.36653	0.0112576	0.175369	0.798075	NA
chr3	145941389	145941889	501	*	24h_Non3_peak_103705	4.15073	0.170965	24h_Non3	17.9492	-0.0428679	0.176266	0.472051	0.782505
chr3	145941898	145942398	501	*	24h_noAb2_peak_104641	119.114	0.923825	24h_noAb2	90.4025	-0.398613	0.204107	0.0054222	0.103957
chr3	145951231	145951731	501	*	6h_Non1_peak_119754	32.0764	0.89461	6h_Non1	85.9579	0.0284388	0.128552	0.756574	0.919835
chr3	145951753	145952253	501	*	6h_ADCP1_peak_130562b	209.225	0.957377	6h_ADCP1	91.666	0.0656815	0.139393	0.476745	0.785289
chr3	145963908	145964408	501	*	6h_ADCP2_peak_133351	46.8786	0.65843	6h_ADCP2	23.6352	0.249185	0.326138	0.0394287	0.270722
chr3	145993739	145994239	501	*	12h_noAb2_peak_128824b	32.3001	0.753222	12h_noAb2	21.6917	-0.0690635	0.185179	0.287908	0.645924
chr3	146030175	146030675	501	*	6h_noAb1_peak_121795	85.3357	0.830907	6h_noAb1	63.6988	0.0431299	0.144364	0.634178	0.868761
chr3	146053355	146053855	501	*	6h_noAb1_peak_121796	14.7814	0.457404	6h_noAb1	15.9792	0.0140896	0.166208	0.843916	0.952345
chr3	146058149	146058649	501	*	24h_noAb3_peak_118200	64.0628	0.797946	24h_noAb3	56.7879	-0.0484153	0.15176	0.584143	0.844503
chr3	146059342	146059842	501	*	6h_ADCP1_peak_130569	44.627	0.739859	6h_ADCP1	42.071	0.372034	0.327705	0.0199891	0.196358
chr3	146072714	146073214	501	*	24h_Non3_peak_103713	27.3131	0.768997	24h_Non3	31.2134	-0.0872322	0.186104	0.256139	0.616329
chr3	146093224	146093724	501	*	6h_ADCP3_peak_130537	23.8079	0.549746	6h_ADCP3	20.2972	0.11549	0.20868	0.144205	0.484659
chr3	146099883	146100383	501	*	6h_noAb3_peak_122442	53.1228	0.78872	6h_noAb3	41.376	-0.0266446	0.156719	0.742914	0.914702
chr3	146108888	146109388	501	*	6h_Non3_peak_117609	30.1028	0.708537	6h_Non3	19.5719	-0.142975	0.226538	0.106207	0.42368
chr3	146109652	146110152	501	*	LPS3_peak_123006a	52.4516	0.758283	LPS3	49.8338	-0.213371	0.211626	0.0684314	0.348277
chr3	146110267	146110767	501	*	6h_Non1_peak_119767a	49.0469	0.959609	6h_Non1	258.963	-0.0186895	0.118652	0.831686	0.948007
chr3	146110821	146111321	501	*	12h_Non2_peak_123391	325.69	0.996719	12h_Non2	338.204	0.169883	0.118429	0.0805833	0.374857
chr3	146118014	146118514	501	*	12h_Non1_peak_133087	51.8096	0.814837	12h_Non1	46.3642	-0.0305457	0.152397	0.715257	0.903561
chr3	146134830	146135330	501	*	12h_noAb2_peak_128837	50.2471	0.830594	12h_noAb2	52.2943	0.128087	0.186105	0.191583	0.547183
chr3	146135369	146135869	501	*	12h_noAb1_peak_108985	78.2854	0.825992	12h_noAb1	42.8367	-0.0279631	0.158564	0.75591	0.919591
chr3	146142468	146142968	501	*	6h_noAb1_peak_121811	83.8236	0.828019	6h_noAb1	44.618	0.0689009	0.162622	0.4368	0.760253
chr3	146144982	146145482	501	*	6h_ADCP1_peak_130583	119.342	0.894328	6h_ADCP1	48.9588	0.20566	0.2236	0.0773802	0.368217
chr3	146149348	146149848	501	*	6h_noAb2_peak_121418a	11.7356	0.431906	6h_noAb2	79.7656	-0.0299773	0.140919	0.734186	0.911324
chr3	146149964	146150464	501	*	12h_Non1_peak_133095b	165.945	0.969698	12h_Non1	179.214	0.0565053	0.123654	0.539395	0.821297
chr3	146150574	146151074	501	*	12h_Non1_peak_133095d	23.878	0.664665	12h_Non1	45.866	0.010475	0.154686	0.889394	0.967598
chr3	146151109	146151609	501	*	24h_Non1_peak_102484	5.49794	0.178042	24h_Non1	17.9962	-0.0432316	0.170007	0.536097	0.819587
chr3	146151649	146152149	501	*	LPS1_peak_129105a	10.5777	0.496663	LPS1	19.4784	-0.06915	0.18014	0.320469	0.674694
chr3	146152213	146152713	501	*	12h_Non1_peak_133098b	105.644	0.920998	12h_Non1	97.3477	0.0588462	0.136384	0.526245	0.814374
chr3	146152979	146153479	501	*	12h_Non1_peak_133099b	11.2813	0.489184	12h_Non1	23.419	-0.0506478	0.165403	0.485032	0.789993
chr3	146153788	146154288	501	*	6h_ADCP3_peak_130554a	487.223	0.987135	6h_ADCP3	240.645	0.170299	0.114513	0.0673503	0.345663
chr3	146154531	146155031	501	*	6h_Non1_peak_119781c	13.9995	0.697314	6h_Non1	36.2322	-0.109766	0.182611	0.226116	0.586096
chr3	146155491	146155991	501	*	12h_Non3_peak_136815a	8.52932	0.400288	12h_Non3	16.6628	0.0462212	0.172829	0.498819	0.798038
chr3	146156137	146156637	501	*	12h_noAb3_peak_125175a	235.134	0.995471	12h_noAb3	269.931	0.292724	0.131395	0.00533258	0.102933
chr3	146156768	146157268	501	*	LPS3_peak_123025c	102.829	0.871476	LPS3	100.059	0.133109	0.171101	0.19425	0.550469
chr3	146157391	146157891	501	*	12h_Non1_peak_133101e	29.7658	0.710562	12h_Non1	46.7363	0.0695139	0.166977	0.411447	0.743294
chr3	146158279	146158779	501	*	12h_Non1_peak_133102b	49.0774	0.805545	12h_Non1	39.3358	0.012447	0.161556	0.862228	0.958608
chr3	146159322	146159822	501	*	12h_Non3_peak_136818	86.6184	0.884238	12h_Non3	69.7609	0.0718334	0.152777	0.435175	0.759145
chr3	146160795	146161295	501	*	12h_ADCP2_peak_125839a	16.6458	0.528492	12h_ADCP2	14.5283	0.0106707	0.17071	0.85145	0.954997
chr3	146168701	146169201	501	*	12h_ADCP1_peak_119472	8.44337	0.621159	12h_ADCP1	8.75589	0.0143531	0.172753	0.794931	NA
chr3	146169470	146169970	501	*	6h_ADCP1_peak_130596	7.59969	0.329685	6h_ADCP1	6.14006	1.75215	0.807257	0.00140518	NA
chr3	146172920	146173420	501	*	6h_ADCP1_peak_130597b	83.1202	0.843663	6h_ADCP1	55.1167	0.0512015	0.156652	0.550287	0.826858
chr3	146174133	146174633	501	*	6h_ADCP2_peak_133384	21.6203	0.492239	6h_ADCP2	10.4981	0.129974	0.236773	0.0551532	NA
chr3	146176043	146176543	501	*	12h_ADCP1_peak_119475	7.27932	0.583094	12h_ADCP1	14.1156	0.0261691	0.171923	0.656124	0.878807
chr3	146176565	146177065	501	*	24h_noAb1_peak_115860	4.81231	0.260096	24h_noAb1	16.307	-0.110849	0.204229	0.15633	0.500665
chr3	146177231	146177731	501	*	6h_ADCP1_peak_130600a	216.504	0.960459	6h_ADCP1	166.624	-0.013946	0.117275	0.869042	0.961027
chr3	146177864	146178364	501	*	12h_Non3_peak_136824d	144.943	0.948028	12h_Non3	121.152	-0.263408	0.17127	0.026242	0.224057
chr3	146179816	146180316	501	*	6h_noAb3_peak_122469	9.04222	0.358028	6h_noAb3	13.3294	-0.0093742	0.167717	0.878827	NA
chr3	146180324	146180824	501	*	12h_Non3_peak_136826	16.1628	0.566607	12h_Non3	15.3796	0.0535651	0.179708	0.366549	0.711211
chr3	146180923	146181423	501	*	12h_Non3_peak_136828	64.3122	0.840024	12h_Non3	45.0059	-0.0285048	0.153638	0.725839	0.908011
chr3	146184887	146185387	501	*	LPS2_peak_118351b	67.513	0.878615	LPS2	61.8432	-0.601118	0.228703	0.000562717	0.0320198
chr3	146193722	146194222	501	*	6h_ADCP1_peak_130610	8.44446	0.36	6h_ADCP1	12.5084	0.0966959	0.200394	0.166965	NA
chr3	146196352	146196852	501	*	12h_ADCP2_peak_125856b	13.7244	0.480314	12h_ADCP2	19.0221	-0.0256266	0.167431	0.691554	0.8939
chr3	146196947	146197447	501	*	LPS1_peak_129127	6.77546	0.358756	LPS1	13.206	0.0716319	0.189747	0.227851	NA
chr3	146199357	146199857	501	*	6h_Non2_peak_129890	13.4286	0.521124	6h_Non2	16.3168	-0.22366	0.322719	0.0411094	0.275834
chr3	146205043	146205543	501	*	LPS1_peak_129139	5.90427	0.311298	LPS1	11.479	-0.132529	0.241778	0.0443866	NA
chr3	146211879	146212379	501	*	6h_noAb3_peak_122479	37.3785	0.719336	6h_noAb3	35.5102	0.0545212	0.165219	0.500971	0.799376
chr3	146212392	146212892	501	*	24h_Non1_peak_102504	9.95848	0.38565	24h_Non1	14.4615	-0.066674	0.188875	0.220012	0.57983
chr3	146216476	146216976	501	*	24h_noAb2_peak_104678	199.428	0.976737	24h_noAb2	183.821	-0.065244	0.132383	0.475054	0.784202
chr3	146223110	146223610	501	*	12h_noAb3_peak_125193	21.3815	0.672248	12h_noAb3	23.771	-0.0713976	0.180464	0.328602	0.681595
chr3	146224130	146224630	501	*	24h_noAb1_peak_115874	11.1297	0.516168	24h_noAb1	16.6463	-0.120953	0.209854	0.138254	0.476216
chr3	146224804	146225304	501	*	12h_Non1_peak_133128a	9.45007	0.441201	12h_Non1	21.0304	-0.0209479	0.159131	0.783554	0.930296
chr3	146225318	146225818	501	*	6h_Non3_peak_117645c	148.118	0.974033	6h_Non3	107.64	-0.14749	0.151821	0.148336	0.490497
chr3	146228560	146229060	501	*	LPS3_peak_123052	31.6975	0.654263	LPS3	25.0765	-0.0294835	0.165172	0.679702	0.888692
chr3	146233831	146234331	501	*	6h_ADCP2_peak_133407a	4.44957	0.068403	6h_ADCP2	17.7323	0.035728	0.167778	0.619335	0.861861
chr3	146234521	146235021	501	*	LPS1_peak_129148b	47.1846	0.841605	LPS1	69.5139	-0.114802	0.153901	0.245415	0.605668
chr3	146235382	146235882	501	*	6h_ADCP3_peak_130584	20.7725	0.520135	6h_ADCP3	15.0819	0.0853839	0.18851	0.248268	0.60887
chr3	146244558	146245058	501	*	12h_noAb2_peak_128876a	103.628	0.929121	12h_noAb2	90.5138	-0.513	0.220791	0.00153001	0.0544939
chr3	146246584	146247084	501	*	24h_Non2_peak_106897b	9.89345	0.38399	24h_Non2	10.1111	-0.030393	0.176476	0.556866	NA
chr3	146247705	146248205	501	*	12h_Non3_peak_136850	13.1448	0.516017	12h_Non3	17.8628	0.0211982	0.170349	0.737291	0.91249
chr3	146248982	146249482	501	*	6h_Non2_peak_129905b	68.8935	0.85952	6h_Non2	37.9999	-0.783437	0.280335	0.000265854	0.0213798
chr3	146251722	146252222	501	*	LPS1_peak_129154a	194.724	0.995411	LPS1	280.771	0.0275533	0.109185	0.747043	0.916432
chr3	146252231	146252731	501	*	LPS2_peak_118373c	19.014	0.608272	LPS2	44.8091	-0.0493692	0.152608	0.576446	0.840276
chr3	146253250	146253750	501	*	12h_Non2_peak_123428	10.9005	0.446758	12h_Non2	19.8146	-0.0444518	0.167634	0.548711	0.826191
chr3	146257413	146257913	501	*	12h_Non3_peak_136858	77.5294	0.868586	12h_Non3	56.8545	-0.117874	0.171719	0.225544	0.585518
chr3	146260195	146260695	501	*	12h_noAb2_peak_128885	19.8822	0.65286	12h_noAb2	24.4623	-0.109376	0.195722	0.191777	0.547425
chr3	146268137	146268637	501	*	12h_ADCP1_peak_119496	10.8907	0.680475	12h_ADCP1	17.9666	-0.000794759	0.168805	0.984484	0.995804
chr3	146274111	146274611	501	*	12h_Non3_peak_136861a	27.2784	0.681862	12h_Non3	25.0169	-0.0793221	0.177319	0.328089	0.681105
chr3	146277406	146277906	501	*	12h_noAb2_peak_128889	34.9429	0.768112	12h_noAb2	29.9802	-0.0570775	0.168443	0.470131	0.781235
chr3	146281661	146282161	501	*	6h_Non2_peak_129918	55.2244	0.823361	6h_Non2	45.3256	-0.46257	0.288781	0.00711437	0.118995
chr3	146283232	146283732	501	*	24h_Non3_peak_103760	4.15073	0.170965	24h_Non3	7.58476	-0.042586	0.178383	0.431089	NA
chr3	146284039	146284539	501	*	LPS3_peak_123066a	122.109	0.895545	LPS3	79.1004	0.00500889	0.130537	0.956691	0.988199
chr3	146284540	146285040	501	*	12h_noAb2_peak_128893	3.34011	0.104189	12h_noAb2	23.3208	0.0437274	0.165873	0.560553	0.832215
chr3	146288070	146288570	501	*	12h_ADCP1_peak_119502	6.16037	0.535729	12h_ADCP1	16.6235	-0.032883	0.175119	0.574087	0.839036
chr3	146302609	146303109	501	*	6h_Non1_peak_119827a	6.45028	0.448681	6h_Non1	19.6198	-0.19531	0.290716	0.0457329	0.290259
chr3	146303129	146303629	501	*	LPS1_peak_129167	104.208	0.955338	LPS1	175.102	-0.065445	0.11814	0.46022	0.775048
chr3	146303741	146304241	501	*	6h_Non1_peak_119828	8.81087	0.555987	6h_Non1	13.2442	-0.0714495	0.184016	0.282734	NA
chr3	146304753	146305253	501	*	6h_noAb3_peak_122506	28.837	0.663141	6h_noAb3	27.5463	-0.0268271	0.160982	0.724185	0.907416
chr3	146327896	146328396	501	*	LPS2_peak_118387b	166.193	0.985233	LPS2	120.286	-0.362078	0.177066	0.00539569	0.10372
chr3	146328714	146329214	501	*	12h_Non1_peak_133157	65.9345	0.854448	12h_Non1	55.6683	-0.398795	0.248455	0.00961278	0.137367
chr3	146330175	146330675	501	*	12h_Non3_peak_136875a	4.56906	0.191426	12h_Non3	12.0355	-0.0805399	0.187899	0.253841	NA
chr3	146330795	146331295	501	*	LPS1_peak_129173a	170.235	0.991003	LPS1	190.316	0.0835015	0.125753	0.379978	0.72109
chr3	146331784	146332284	501	*	12h_Non3_peak_136876	13.1448	0.516017	12h_Non3	15.2086	-0.10908	0.207317	0.14352	0.483751
chr3	146332952	146333452	501	*	12h_Non2_peak_123446a	77.0354	0.864218	12h_Non2	71.2213	0.00837414	0.136676	0.921715	0.977658
chr3	146340245	146340745	501	*	12h_noAb3_peak_125226	32.7444	0.760027	12h_noAb3	49.4806	-0.0554449	0.162291	0.507922	0.803445
chr3	146343557	146344057	501	*	12h_Non3_peak_136880	83.5655	0.879416	12h_Non3	56.5762	-0.00272948	0.149308	0.972682	0.992574
chr3	146345144	146345644	501	*	6h_Non1_peak_119841	19.6705	0.787198	6h_Non1	50.5938	-0.257833	0.245468	0.0429699	0.281799
chr3	146349903	146350403	501	*	12h_Non3_peak_136883a	22.6576	0.642652	12h_Non3	26.7515	-0.000694529	0.157259	0.992802	0.99817
chr3	146350536	146351036	501	*	12h_ADCP1_peak_119514c	58.2105	0.935291	12h_ADCP1	88.3147	0.0503895	0.132204	0.586859	0.845877
chr3	146352110	146352610	501	*	LPS1_peak_129182a	137.368	0.979519	LPS1	194.135	-0.0817929	0.111757	0.342216	0.692341
chr3	146352663	146353163	501	*	12h_noAb1_peak_109043	6.72843	0.233365	12h_noAb1	13.8174	-0.154655	0.262288	0.0425959	0.280482
chr3	146371050	146371550	501	*	6h_ADCP3_peak_130621	34.6527	0.626277	6h_ADCP3	21.0698	0.152474	0.237345	0.088673	0.391138
chr3	146403777	146404277	501	*	12h_noAb3_peak_125233a	10.3602	0.493769	12h_noAb3	31.4992	-0.044275	0.163417	0.582353	0.843559
chr3	146404391	146404891	501	*	24h_Non3_peak_103778a	118.282	0.985374	24h_Non3	226.453	0.0526204	0.164503	0.516854	0.808567
chr3	146410198	146410698	501	*	12h_ADCP1_peak_119519	6.16037	0.535729	12h_ADCP1	12.7751	-0.919618	0.750967	0.00477195	NA
chr3	146421759	146422259	501	*	12h_noAb2_peak_128918b	120.633	0.945644	12h_noAb2	116.647	0.0195365	0.12554	0.840436	0.950912
chr3	146422277	146422777	501	*	24h_noAb2_peak_104716c	12.6007	0.474731	24h_noAb2	24.8867	0.00638714	0.160423	0.932915	0.981077
chr3	146423647	146424147	501	*	12h_noAb2_peak_128919	13.2158	0.557104	12h_noAb2	11.028	-0.0255564	0.174778	0.627578	NA
chr3	146435698	146436198	501	*	6h_ADCP2_peak_133447	23.6067	0.512225	6h_ADCP2	19.3857	0.0391643	0.168718	0.580146	0.842449
chr3	146444174	146444674	501	*	LPS1_peak_129191a	5.0699	0.253947	LPS1	22.5055	0.0662821	0.174769	0.387945	0.726734
chr3	146444768	146445268	501	*	12h_noAb2_peak_128923a	258.631	0.995415	12h_noAb2	283.588	0.00611555	0.10719	0.988067	0.99684
chr3	146445438	146445938	501	*	12h_ADCP2_peak_125913c	373.426	0.979724	12h_ADCP2	269.694	0.377381	0.125048	0.000407832	0.0268288
chr3	146447545	146448045	501	*	6h_ADCP2_peak_133449a	394.036	0.964673	6h_ADCP2	104.251	0.531691	0.209511	0.000923925	0.0415626
chr3	146448170	146448670	501	*	24h_ADCP1_peak_104406	8.1668	0.290784	24h_ADCP1	20.6585	0.00965122	0.16253	0.896356	0.969817
chr3	146449819	146450319	501	*	LPS1_peak_129193a	14.7996	0.587679	LPS1	41.8839	-0.0382032	0.153563	0.628373	0.866158
chr3	146450488	146450988	501	*	6h_noAb2_peak_121488c	432.516	0.999353	6h_noAb2	401.469	0.127292	0.108275	0.148363	0.490524
chr3	146451309	146451809	501	*	12h_ADCP1_peak_119527	20.4322	0.801632	12h_ADCP1	44.0603	-0.0149661	0.152653	0.848138	0.953959
chr3	146462867	146463367	501	*	LPS1_peak_129195	9.58376	0.467998	LPS1	10.595	-0.0745443	0.189207	0.238126	NA
chr3	146468139	146468639	501	*	LPS1_peak_129196	44.3133	0.829985	LPS1	43.448	0.0293959	0.154045	0.728726	0.90918
chr3	146473705	146474205	501	*	6h_ADCP1_peak_130662	44.627	0.739859	6h_ADCP1	17.0342	0.0618239	0.179348	0.368301	0.712419
chr3	146474409	146474909	501	*	6h_Non2_peak_129954	6.60636	0.32012	6h_Non2	9.80194	-0.0652	0.183318	0.308228	NA
chr3	146481982	146482482	501	*	6h_Non1_peak_119863	10.0547	0.598136	6h_Non1	16.1846	-0.0694705	0.183454	0.29436	0.651656
chr3	146498855	146499355	501	*	6h_Non1_peak_119865a	16.7825	0.745717	6h_Non1	60.6815	-0.0759485	0.157801	0.402374	0.737021
chr3	146499403	146499903	501	*	12h_ADCP1_peak_119530a	121.78	0.9847	12h_ADCP1	252.202	0.0262546	0.163975	0.740757	0.913776
chr3	146499918	146500418	501	*	6h_Non1_peak_119865e	61.6606	0.981022	6h_Non1	147.44	-0.158997	0.174339	0.13178	0.466246
chr3	146500564	146501064	501	*	12h_Non1_peak_133188f	80.7454	0.88476	12h_Non1	109.156	0.104525	0.143722	0.280914	0.638973
chr3	146501453	146501953	501	*	LPS3_peak_123099c	29.2853	0.636392	LPS3	40.2501	0.014067	0.148453	0.876537	0.96352
chr3	146502214	146502714	501	*	12h_Non3_peak_136904	8.52932	0.400288	12h_Non3	15.1786	-0.0110187	0.170788	0.861102	0.958306
chr3	146502850	146503350	501	*	24h_Non3_peak_103797	5.07175	0.262358	24h_Non3	11.9823	-0.0780087	0.194647	0.179919	NA
chr3	146503424	146503924	501	*	6h_Non3_peak_117708a	12.7082	0.48237	6h_Non3	22.0214	-1.04181	0.396632	0.000322362	0.0236601
chr3	146503953	146504453	501	*	24h_Non2_peak_106950	45.1245	0.756578	24h_Non2	40.6255	-0.781861	0.372202	0.00135767	0.0510629
chr3	146504461	146504961	501	*	24h_Non1_peak_102568	9.95848	0.38565	24h_Non1	14.1635	-0.0994162	0.204915	0.131115	0.465157
chr3	146519839	146520339	501	*	6h_Non1_peak_119872	4.29235	0.287866	6h_Non1	8.88202	-0.0886369	0.202476	0.12271	NA
chr3	146520608	146521108	501	*	24h_Non3_peak_103800a	67.1947	0.928378	24h_Non3	125.208	0.0728365	0.128462	0.43403	0.758377
chr3	146521211	146521711	501	*	12h_Non1_peak_133195c	287.547	0.997408	12h_Non1	259.401	0.0896345	0.10783	0.313394	0.668869
chr3	146521835	146522335	501	*	12h_Non1_peak_133195e	17.2726	0.593152	12h_Non1	40.4241	-0.0404549	0.160828	0.608641	0.85703
chr3	146533514	146534014	501	*	12h_Non1_peak_133196	14.1907	0.546872	12h_Non1	15.2796	-0.0221025	0.164269	0.748524	0.916897
chr3	146534023	146534523	501	*	24h_Non1_peak_102573	5.49794	0.178042	24h_Non1	6.29835	-0.00509467	0.175577	0.893686	NA
chr3	146546406	146546906	501	*	6h_Non3_peak_117715	14.9623	0.529458	6h_Non3	8.06451	-0.151144	0.274473	0.0133233	NA
chr3	146560386	146560886	501	*	6h_noAb2_peak_121504	49.0565	0.771102	6h_noAb2	24.7203	0.0444209	0.174007	0.508629	0.803909
chr3	146564259	146564759	501	*	LPS1_peak_129209b	56.0211	0.870562	LPS1	58.4575	-1.20799	0.282175	9.81629e-07	0.000642854
chr3	146567018	146567518	501	*	12h_Non3_peak_136918	5.29821	0.246629	12h_Non3	8.75152	-0.00604845	0.171765	0.910627	NA
chr3	146567771	146568271	501	*	6h_ADCP3_peak_130644b	780.79	0.998673	6h_ADCP3	261.531	0.0618953	0.103948	0.468526	0.780207
chr3	146568487	146568987	501	*	6h_Non1_peak_119880b	67.2213	0.986561	6h_Non1	165.413	-0.193761	0.143898	0.0656774	0.341942
chr3	146569021	146569521	501	*	LPS2_peak_118421	13.5952	0.517838	LPS2	17.8897	-0.228523	0.342522	0.0326611	0.248764
chr3	146571290	146571790	501	*	6h_ADCP2_peak_133469	89.8279	0.777382	6h_ADCP2	36.7596	0.0365347	0.157514	0.65865	0.879957
chr3	146574504	146575004	501	*	6h_Non3_peak_117721	9.51569	0.394234	6h_Non3	9.28156	-0.120691	0.221875	0.0891439	NA
chr3	146583356	146583856	501	*	6h_Non2_peak_129979	10.3446	0.452282	6h_Non2	14.036	-0.0668442	0.181289	0.333268	0.685138
chr3	146584143	146584643	501	*	24h_noAb1_peak_115939	6.45805	0.362533	24h_noAb1	16.8305	-0.0332249	0.17	0.616632	0.860774
chr3	146592547	146593047	501	*	6h_Non3_peak_117724	19.7279	0.603524	6h_Non3	31.8902	-0.150018	0.21365	0.126688	0.457902
chr3	146607217	146607717	501	*	6h_Non3_peak_117725a	252.303	0.997846	6h_Non3	316.742	-0.12693	0.114879	0.163331	0.510402
chr3	146609716	146610216	501	*	12h_Non1_peak_133212	35.9509	0.748278	12h_Non1	27.5536	-0.724044	0.325394	0.00122875	0.0482505
chr3	146616474	146616974	501	*	6h_noAb3_peak_122567	62.8454	0.81844	6h_noAb3	71.4832	0.107892	0.155051	0.273968	0.632967
chr3	146617110	146617610	501	*	6h_Non1_peak_119889c	8.81087	0.555987	6h_Non1	12.2915	-0.160969	0.273095	0.0325243	NA
chr3	146630334	146630834	501	*	12h_ADCP2_peak_125940	29.6624	0.657735	12h_ADCP2	27.896	0.0713635	0.167001	0.405082	0.739081
chr3	146641805	146642305	501	*	12h_noAb3_peak_125264	16.734	0.61639	12h_noAb3	28.8239	-0.00822881	0.157374	0.916048	0.976157
chr3	146646201	146646701	501	*	12h_Non1_peak_133217	9.45007	0.441201	12h_Non1	8.86076	0.0214199	0.170841	0.719811	NA
chr3	146649171	146649671	501	*	6h_Non2_peak_129993	97.905	0.909906	6h_Non2	70.036	0.0579051	0.136593	0.538264	0.820616
chr3	146651108	146651608	501	*	6h_Non3_peak_117734	30.1028	0.708537	6h_Non3	25.1305	-0.150152	0.232354	0.0989112	0.410487
chr3	146653010	146653510	501	*	LPS3_peak_123125	11.9769	0.408648	LPS3	11.7918	-0.0784147	0.190939	0.224273	NA
chr3	146653580	146654080	501	*	6h_noAb1_peak_121917	143.042	0.904797	6h_noAb1	87.3292	0.145328	0.181961	0.162413	0.509157
chr3	146654918	146655418	501	*	6h_Non3_peak_117736a	59.5504	0.849453	6h_Non3	70.24	-0.0597328	0.138757	0.517441	0.808839
chr3	146657366	146657866	501	*	6h_Non2_peak_129999b	384.393	0.999641	6h_Non2	460.449	0.121552	0.121754	0.198219	0.554874
chr3	146658215	146658715	501	*	6h_Non2_peak_129999d	79.9323	0.881384	6h_Non2	76.864	-0.188084	0.172656	0.0876286	0.389055
chr3	146659235	146659735	501	*	6h_noAb1_peak_121921	46.7629	0.723625	6h_noAb1	25.1529	-0.0655067	0.173501	0.39793	0.733873
chr3	146661943	146662443	501	*	6h_ADCP3_peak_130666	15.9768	0.46099	6h_ADCP3	13.081	0.0644505	0.181769	0.32892	NA
chr3	146676129	146676629	501	*	6h_Non2_peak_130002	70.4498	0.862963	6h_Non2	51.8991	-0.201752	0.209532	0.0774085	0.368248
chr3	146692491	146692991	501	*	6h_Non3_peak_117742	17.3049	0.569198	6h_Non3	15.1642	-0.0824398	0.178645	0.309522	0.66522
chr3	146705111	146705611	501	*	12h_ADCP1_peak_119562	8.44337	0.621159	12h_ADCP1	16.4811	-0.0338558	0.168992	0.616905	0.860865
chr3	146709012	146709512	501	*	6h_ADCP2_peak_133498	342.415	0.952234	6h_ADCP2	102.077	0.0227483	0.128494	0.802615	0.937451
chr3	146711587	146712087	501	*	12h_ADCP2_peak_125954	20.7663	0.580624	12h_ADCP2	18.8086	0.132833	0.231438	0.0809206	0.375699
chr3	146749518	146750018	501	*	6h_Non3_peak_117748	89.0442	0.914807	6h_Non3	80.0531	-0.490666	0.202579	0.00143736	0.0525879
chr3	146752153	146752653	501	*	6h_ADCP1_peak_130700	5.23751	0.214112	6h_ADCP1	9.28928	0.0688868	0.188025	0.250219	NA
chr3	146752708	146753208	501	*	6h_ADCP2_peak_133502	35.2987	0.599659	6h_ADCP2	27.2696	0.146289	0.227021	0.107642	0.426347
chr3	146758192	146758692	501	*	6h_Non1_peak_119910	15.3771	0.722641	6h_Non1	14.9495	-0.726261	0.673441	0.00562056	0.106083
chr3	146766862	146767362	501	*	6h_Non2_peak_130010	6.60636	0.32012	6h_Non2	7.98679	-0.0274633	0.173583	0.619685	NA
chr3	146781185	146781685	501	*	LPS2_peak_118451b	81.3788	0.90701	LPS2	115.194	-0.104507	0.130233	0.264428	0.624095
chr3	146782510	146783010	501	*	12h_Non2_peak_123517	18.0576	0.578022	12h_Non2	20.4884	0.00329739	0.16494	0.962967	0.989878
chr3	146783588	146784088	501	*	24h_noAb3_peak_118326	42.085	0.72825	24h_noAb3	26.1666	-0.123399	0.207362	0.156517	0.501011
chr3	146784155	146784655	501	*	24h_noAb3_peak_118327	33.1812	0.685201	24h_noAb3	28.4596	-0.0425927	0.164809	0.57707	0.840614
chr3	146792329	146792829	501	*	6h_ADCP3_peak_130684	14.1609	0.43263	6h_ADCP3	13.0305	0.041564	0.17211	0.536752	NA
chr3	146810985	146811485	501	*	LPS1_peak_129252	7.68068	0.400278	LPS1	12.702	-0.0524589	0.177983	0.398985	NA
chr3	146811876	146812376	501	*	12h_Non1_peak_133255a	6.89041	0.346753	12h_Non1	25.0649	-0.208661	0.275543	0.0575812	0.322393
chr3	146812720	146813220	501	*	6h_Non1_peak_119915c	72.866	0.990569	6h_Non1	211.424	-0.00355666	0.153286	0.958346	0.98854
chr3	146813226	146813726	501	*	6h_noAb2_peak_121542d	28.8274	0.659821	6h_noAb2	127.102	-0.0691641	0.144488	0.47391	0.783564
chr3	146817935	146818435	501	*	LPS2_peak_118456	10.5892	0.444371	LPS2	12.2751	-0.0878827	0.199013	0.141856	NA
chr3	146833608	146834108	501	*	12h_noAb1_peak_109100	18.0102	0.523224	12h_noAb1	14.0661	-0.0232883	0.171498	0.703267	0.898491
chr3	146866512	146867012	501	*	6h_noAb3_peak_122596	21.976	0.600731	6h_noAb3	12.7982	-0.0534787	0.181642	0.348847	NA
chr3	146914758	146915258	501	*	LPS2_peak_118459	42.9657	0.795779	LPS2	45.8696	-0.300483	0.244532	0.0268651	0.226557
chr3	146945945	146946445	501	*	24h_Non3_peak_103839b	48.7864	0.8795	24h_Non3	78.1408	-0.243686	0.217053	0.0492539	0.299867
chr3	146962998	146963498	501	*	6h_ADCP1_peak_130723	14.0106	0.492207	6h_ADCP1	11.8788	0.162531	0.271299	0.0420647	NA
chr3	146964343	146964843	501	*	12h_noAb2_peak_128984	63.5906	0.866068	12h_noAb2	56.1373	-0.143304	0.195532	0.155222	0.49945
chr3	146975355	146975855	501	*	6h_Non1_peak_119924	6.45028	0.448681	6h_Non1	9.58268	-0.0630589	0.182413	0.29012	NA
chr3	146996085	146996585	501	*	6h_Non2_peak_130034	20.1682	0.619329	6h_Non2	10.8763	-0.0176378	0.171298	0.758252	NA
chr3	147000936	147001436	501	*	12h_Non1_peak_133264	68.8452	0.860942	12h_Non1	70.6817	-0.0805923	0.151592	0.386708	0.7258
chr3	147060604	147061104	501	*	6h_noAb3_peak_122603	17.6805	0.547114	6h_noAb3	17.1158	0.196696	0.338882	0.0219845	0.205323
chr3	147070916	147071416	501	*	6h_noAb2_peak_121553	104.805	0.896102	6h_noAb2	56.7935	-0.0569648	0.149996	0.518808	0.809689
chr3	147080173	147080673	501	*	6h_ADCP1_peak_130730	22.4875	0.60073	6h_ADCP1	14.7991	0.153222	0.243001	0.0815182	0.376839
chr3	147168885	147169385	501	*	12h_noAb2_peak_128992	4.06259	0.181759	12h_noAb2	11.4828	0.0252468	0.17199	0.667575	NA
chr3	147169421	147169921	501	*	6h_ADCP1_peak_130732b	56.8724	0.782813	6h_ADCP1	58.2047	0.0900411	0.15973	0.339723	0.690323
chr3	147205751	147206251	501	*	12h_ADCP3_peak_106719	62.9229	0.79612	12h_ADCP3	44.5187	0.124903	0.194986	0.187542	0.542449
chr3	147322679	147323179	501	*	24h_noAb3_peak_118348	12.1031	0.468999	24h_noAb3	13.47	-0.990737	0.675626	0.00391309	NA
chr3	147532385	147532885	501	*	6h_noAb2_peak_121559	25.3397	0.630335	6h_noAb2	17.956	0.0384144	0.172732	0.546104	0.824747
chr3	147683695	147684195	501	*	12h_ADCP1_peak_119591	7.27932	0.583094	12h_ADCP1	11.9344	-0.0200509	0.174088	0.720522	NA
chr3	148028925	148029425	501	*	6h_ADCP2_peak_133541	82.9318	0.764022	6h_ADCP2	23.2813	0.00811618	0.156376	0.925921	0.978755
chr3	148107218	148107718	501	*	6h_ADCP2_peak_133543	76.1612	0.749427	6h_ADCP2	25.3336	0.180217	0.239348	0.0872448	0.388364
chr3	148112137	148112637	501	*	6h_ADCP2_peak_133544	82.9318	0.764022	6h_ADCP2	26.2965	0.831713	0.416709	0.0017915	0.0591169
chr3	148202149	148202649	501	*	12h_noAb3_peak_125314	58.2625	0.859235	12h_noAb3	66.9229	0.113615	0.169294	0.246016	0.606405
chr3	148220298	148220798	501	*	6h_ADCP3_peak_130712	4.22411	0.0957347	6h_ADCP3	16.154	-0.0759455	0.187944	0.259156	0.619325
chr3	148220816	148221316	501	*	6h_Non3_peak_117785	163.202	0.98136	6h_Non3	123.785	-0.134722	0.146575	0.178994	0.531334
chr3	148221407	148221907	501	*	12h_Non2_peak_123549	9.04896	0.39301	12h_Non2	16.7672	0.030882	0.167177	0.633946	0.868687
chr3	148232850	148233350	501	*	6h_ADCP2_peak_133549	148.817	0.854773	6h_ADCP2	53.011	0.630713	0.250049	0.000847263	0.0397142
chr3	148248592	148249092	501	*	12h_ADCP1_peak_119601	39.2022	0.893732	12h_ADCP1	63.6769	0.49044	0.268885	0.00511334	0.100698
chr3	148321844	148322344	501	*	24h_ADCP3_peak_115678	22.5436	0.55657	24h_ADCP3	22.6762	-0.0449807	0.168084	0.540528	0.821925
chr3	148324290	148324790	501	*	12h_Non2_peak_123553	14.8733	0.530033	12h_Non2	11.737	0.00135445	0.168934	0.987386	NA
chr3	148324870	148325370	501	*	24h_Non3_peak_103860a	36.1999	0.826176	24h_Non3	53.3708	-0.0327983	0.14882	0.658711	0.87997
chr3	148335554	148336054	501	*	12h_Non3_peak_136999	4.56906	0.191426	12h_Non3	9.5087	0.0496774	0.182019	0.35679	NA
chr3	148336153	148336653	501	*	24h_noAb3_peak_118362b	75.7526	0.822732	24h_noAb3	51.9094	-0.15787	0.196826	0.130636	0.46445
chr3	148419619	148420119	501	*	12h_noAb2_peak_129010b	22.2479	0.67757	12h_noAb2	27.2677	0.0239796	0.164429	0.743395	0.914908
chr3	148422699	148423199	501	*	24h_Non2_peak_107027	10.8661	0.412495	24h_Non2	13.5727	0.0220439	0.167694	0.748514	NA
chr3	148502977	148503477	501	*	12h_noAb3_peak_125325	4.94179	0.255061	12h_noAb3	6.82664	0.103992	0.214515	0.0805283	NA
chr3	148572422	148572922	501	*	6h_ADCP1_peak_130757	8.44446	0.36	6h_ADCP1	7.09196	0.106331	0.214156	0.0968125	NA
chr3	148770270	148770770	501	*	24h_noAb3_peak_118366	23.6725	0.618099	24h_noAb3	13.6026	-0.0882195	0.197975	0.169867	NA
chr3	148805757	148806257	501	*	6h_ADCP2_peak_133565	18.7327	0.459017	6h_ADCP2	10.4549	0.0454879	0.175192	0.479266	NA
chr3	148807917	148808417	501	*	6h_ADCP1_peak_130759	17.0654	0.539178	6h_ADCP1	13.98	-0.0513318	0.172559	0.462074	0.776188
chr3	148810570	148811070	501	*	12h_ADCP1_peak_119608	4.07969	0.383186	12h_ADCP1	14.2386	0.00250041	0.167524	0.973478	0.992778
chr3	148812000	148812500	501	*	6h_ADCP3_peak_130735	31.2913	0.605842	6h_ADCP3	17.3757	0.0129982	0.160147	0.877119	0.963639
chr3	148850088	148850588	501	*	24h_noAb1_peak_116011	36.21	0.767511	24h_noAb1	45.5848	0.0110209	0.149584	0.909487	0.974167
chr3	148857665	148858165	501	*	24h_noAb3_peak_118369	39.4912	0.716837	24h_noAb3	28.5942	-0.0545299	0.172319	0.457891	0.773541
chr3	148881401	148881901	501	*	6h_ADCP2_peak_133574a	37.5486	0.612895	6h_ADCP2	15.5445	0.063563	0.178299	0.369098	0.712914
chr3	148886236	148886736	501	*	LPS1_peak_129293	12.6421	0.546213	LPS1	17.9252	-0.0702339	0.180898	0.324925	0.678352
chr3	148899842	148900342	501	*	12h_Non3_peak_137015	12.1776	0.497072	12h_Non3	13.4963	-0.0347874	0.168288	0.610405	NA
chr3	148916953	148917453	501	*	24h_Non2_peak_107037	8.94674	0.352367	24h_Non2	13.6793	0.0144248	0.167785	0.825342	0.945898
chr3	148917825	148918325	501	*	12h_Non2_peak_123565a	50.7514	0.795806	12h_Non2	95.2927	0.0886198	0.142033	0.349554	0.698282
chr3	148918359	148918859	501	*	6h_Non2_peak_130084c	200.222	0.982508	6h_Non2	288.096	0.113909	0.126185	0.235095	0.595497
chr3	148918874	148919374	501	*	12h_ADCP2_peak_126002d	6.80805	0.276718	12h_ADCP2	22.4024	-0.0520135	0.172448	0.469283	0.780777
chr3	148920099	148920599	501	*	6h_Non1_peak_119963	13.9995	0.697314	6h_Non1	13.2313	-0.114853	0.213474	0.108988	NA
chr3	148933071	148933571	501	*	24h_Non2_peak_107041a	148.538	0.935959	24h_Non2	129.781	-0.0818461	0.132234	0.365226	0.71021
chr3	148934223	148934723	501	*	6h_noAb1_peak_121981b	173.881	0.928561	6h_noAb1	125.371	-0.0277276	0.124923	0.754932	0.919191
chr3	148947202	148947702	501	*	6h_ADCP2_peak_133583	125.973	0.830819	6h_ADCP2	45.7753	0.117783	0.183071	0.221223	0.581144
chr3	148955763	148956263	501	*	6h_ADCP2_peak_133584	63.028	0.71513	6h_ADCP2	26.1731	0.0441574	0.167512	0.559174	0.831547
chr3	148958652	148959152	501	*	12h_ADCP2_peak_126008a	16.6458	0.528492	12h_ADCP2	18.7795	0.0441834	0.171807	0.515604	0.807726
chr3	148959301	148959801	501	*	12h_ADCP3_peak_106748b	138.656	0.909886	12h_ADCP3	123.54	0.132459	0.155651	0.197463	0.554055
chr3	148960170	148960670	501	*	24h_noAb2_peak_104810	6.11054	0.244856	24h_noAb2	13.5791	-0.0506655	0.177006	0.424184	NA
chr3	148960864	148961364	501	*	24h_ADCP3_peak_115704	31.738	0.630677	24h_ADCP3	20.8712	-0.0828765	0.18952	0.236199	0.59654
chr3	148963011	148963511	501	*	12h_Non2_peak_123576	9.96252	0.42099	12h_Non2	15.8975	0.0250396	0.172433	0.65779	0.879615
chr3	148978031	148978531	501	*	6h_noAb1_peak_121987	53.5125	0.750192	6h_noAb1	48.0622	-0.0606343	0.156222	0.487042	0.791062
chr3	148981777	148982277	501	*	24h_ADCP3_peak_115707	35.3752	0.653087	24h_ADCP3	31.5431	-0.0186495	0.161336	0.802846	0.937565
chr3	148982281	148982781	501	*	12h_Non3_peak_137032	67.2034	0.847076	12h_Non3	60.9948	-0.340599	0.229919	0.0162638	0.177409
chr3	148983010	148983510	501	*	24h_Non2_peak_107054	13.9262	0.48402	24h_Non2	11.9531	-0.0581899	0.181711	0.334741	NA
chr3	148986929	148987429	501	*	24h_noAb3_peak_118388a	23.6725	0.618099	24h_noAb3	42.943	0.0646584	0.161133	0.453317	0.770517
chr3	148987595	148988095	501	*	12h_ADCP3_peak_106754b	178.359	0.937633	12h_ADCP3	115.826	0.250515	0.202861	0.044076	0.285398
chr3	148988434	148988934	501	*	6h_ADCP1_peak_130786e	52.7176	0.769943	6h_ADCP1	61.9774	0.0177177	0.1541	0.831562	0.947925
chr3	148989287	148989787	501	*	12h_ADCP1_peak_119630b	40.8689	0.898405	12h_ADCP1	131.082	0.065999	0.124575	0.475281	0.784334
chr3	148989964	148990464	501	*	12h_Non1_peak_133319k	38.4998	0.761378	12h_Non1	67.8052	-0.0156912	0.142978	0.857285	0.956955
chr3	148990606	148991106	501	*	6h_Non1_peak_119983	15.3771	0.722641	6h_Non1	28.799	-0.269865	0.305362	0.0364311	0.261067
chr3	149023471	149023971	501	*	6h_ADCP2_peak_133595	26.6721	0.539566	6h_ADCP2	10.5781	0.116913	0.221097	0.0852614	NA
chr3	149070105	149070605	501	*	24h_noAb1_peak_116032	6.45805	0.362533	24h_noAb1	8.9611	-0.0526016	0.184603	0.276039	NA
chr3	149084136	149084636	501	*	6h_ADCP2_peak_133597	18.7327	0.459017	6h_ADCP2	16.5824	0.026512	0.166724	0.705351	0.899431
chr3	149084788	149085288	501	*	6h_noAb2_peak_121602	45.0795	0.754772	6h_noAb2	39.8785	0.051934	0.15209	0.581237	0.842961
chr3	149085344	149085844	501	*	LPS1_peak_129318	5.0699	0.253947	LPS1	14.2732	0.121949	0.217639	0.118373	0.444058
chr3	149086031	149086531	501	*	6h_Non2_peak_130107b	106.302	0.920687	6h_Non2	96.5947	-0.0127787	0.145176	0.8824	0.965064
chr3	149086621	149087121	501	*	6h_Non2_peak_130108	2.73405	0.0329754	6h_Non2	7.47606	-0.147196	0.268589	0.0136626	NA
chr3	149088474	149088974	501	*	12h_Non1_peak_133325	49.0774	0.805545	12h_Non1	43.6924	0.183776	0.230817	0.0917752	0.396935
chr3	149098700	149099200	501	*	6h_noAb2_peak_121606	30.0142	0.668987	6h_noAb2	33.7687	-0.102915	0.181287	0.252856	0.613478
chr3	149102107	149102607	501	*	12h_noAb3_peak_125354	5.76134	0.310789	12h_noAb3	8.90248	-0.0509927	0.181558	0.347654	NA
chr3	149103428	149103928	501	*	LPS2_peak_118518	55.6664	0.845177	LPS2	38.9178	-0.184096	0.246735	0.0772009	0.36786
chr3	149104111	149104611	501	*	6h_noAb1_peak_122001	6.65157	0.218872	6h_noAb1	6.69245	0.0869237	0.202788	0.111336	NA
chr3	149118793	149119293	501	*	6h_ADCP2_peak_133604	33.0845	0.586036	6h_ADCP2	14.5734	0.119087	0.21742	0.110529	0.43107
chr3	149148562	149149062	501	*	12h_Non3_peak_137048	6.85513	0.333809	12h_Non3	10.4113	-0.084762	0.195425	0.175911	NA
chr3	149170162	149170662	501	*	6h_ADCP3_peak_130773b	425.008	0.979913	6h_ADCP3	192.032	0.0100102	0.10399	0.894553	0.969295
chr3	149171774	149172274	501	*	6h_Non1_peak_119998	25.7186	0.849456	6h_Non1	37.3367	-0.187077	0.20772	0.0945968	0.402226
chr3	149172329	149172829	501	*	6h_Non1_peak_120000	45.5455	0.950405	6h_Non1	62.45	-0.21014	0.193104	0.0683081	0.347943
chr3	149173512	149174012	501	*	6h_noAb1_peak_122008	11.872	0.398384	6h_noAb1	11.5496	0.00329169	0.172009	0.991818	NA
chr3	149202633	149203133	501	*	12h_Non2_peak_123598	4.90519	0.184784	12h_Non2	7.70887	-0.0296201	0.175643	0.571385	NA
chr3	149203357	149203857	501	*	6h_Non3_peak_117841b	106.346	0.93862	6h_Non3	85.42	-0.10496	0.159185	0.275764	0.634582
chr3	149203866	149204366	501	*	12h_Non2_peak_123600	4.17603	0.123008	12h_Non2	8.03314	-0.0759778	0.19197	0.204547	NA
chr3	149206207	149206707	501	*	12h_Non3_peak_137061	7.6785	0.369099	12h_Non3	10.8614	-0.0363875	0.172697	0.56012	NA
chr3	149219094	149219594	501	*	6h_ADCP1_peak_130803a	24.7591	0.621816	6h_ADCP1	19.8824	-0.00355918	0.158456	0.968937	0.991417
chr3	149219675	149220175	501	*	6h_Non2_peak_130124b	86.3839	0.892608	6h_Non2	80.7241	-0.0418829	0.139117	0.642538	0.872851
chr3	149220197	149220697	501	*	6h_ADCP2_peak_133613c	162.886	0.866861	6h_ADCP2	107.775	0.232798	0.192006	0.0543195	0.314142
chr3	149220703	149221203	501	*	6h_ADCP1_peak_130803f	68.275	0.813144	6h_ADCP1	62.2525	0.104003	0.156861	0.288352	0.64635
chr3	149236571	149237071	501	*	12h_Non3_peak_137063	24.9414	0.663245	12h_Non3	23.4843	-0.0750716	0.172969	0.360438	0.706718
chr3	149239066	149239566	501	*	6h_Non3_peak_117849a	6.59084	0.270182	6h_Non3	5.86222	-0.102771	0.215097	0.0610735	NA
chr3	149239607	149240107	501	*	6h_Non1_peak_120011	28.8621	0.873943	6h_Non1	45.1178	-0.346291	0.276452	0.0182857	0.188432
chr3	149240769	149241269	501	*	12h_Non3_peak_137065	19.3395	0.607665	12h_Non3	21.8363	-0.0705287	0.177484	0.314613	0.669704
chr3	149261731	149262231	501	*	6h_noAb1_peak_122015	42.8149	0.706033	6h_noAb1	33.4262	-0.206981	0.272128	0.0575151	0.322206
chr3	149262293	149262793	501	*	24h_ADCP3_peak_115731	8.76349	0.315453	24h_ADCP3	11.0405	-0.120783	0.226235	0.0707876	NA
chr3	149280741	149281241	501	*	12h_Non3_peak_137067	20.4306	0.620436	12h_Non3	32.2478	-0.032019	0.155871	0.694886	0.895189
chr3	149281355	149281855	501	*	6h_ADCP3_peak_130787c	140.942	0.862712	6h_ADCP3	80.7778	0.0622966	0.141751	0.503831	0.80076
chr3	149290195	149290695	501	*	12h_Non3_peak_137069	48.9329	0.793856	12h_Non3	46.7424	0.0239861	0.155148	0.769967	0.925204
chr3	149291238	149291738	501	*	6h_ADCP2_peak_133621	183.646	0.88264	6h_ADCP2	72.0249	0.041599	0.142179	0.650443	0.876434
chr3	149312778	149313278	501	*	6h_Non1_peak_120023	18.2142	0.767461	6h_Non1	25.6605	-0.37663	0.387893	0.0179796	0.186675
chr3	149326145	149326645	501	*	12h_Non3_peak_137072	4.56906	0.191426	12h_Non3	9.11125	-0.0457408	0.182169	0.354912	NA
chr3	149326666	149327166	501	*	24h_noAb2_peak_104840	136.277	0.940239	24h_noAb2	115.752	-0.0407725	0.131529	0.650425	0.876434
chr3	149329546	149330046	501	*	6h_Non2_peak_130137	15.5971	0.558425	6h_Non2	15.5242	-0.629928	0.520375	0.00699134	0.117973
chr3	149334173	149334673	501	*	12h_noAb2_peak_129064	15.3599	0.593658	12h_noAb2	15.2855	-0.0153475	0.168082	0.808355	0.939722
chr3	149335181	149335681	501	*	6h_Non1_peak_120027	4.29235	0.287866	6h_Non1	9.28219	-0.13249	0.239505	0.0509481	NA
chr3	149338107	149338607	501	*	LPS1_peak_129346	10.5777	0.496663	LPS1	19.6616	-0.0569866	0.177222	0.386218	0.725396
chr3	149338616	149339116	501	*	6h_Non1_peak_120029	76.6733	0.992549	6h_Non1	229.045	-0.0621325	0.120452	0.48797	0.791477
chr3	149339303	149339803	501	*	12h_Non3_peak_137079b	156.918	0.956368	12h_Non3	118.976	-0.157574	0.158407	0.134475	0.470174
chr3	149341832	149342332	501	*	6h_ADCP1_peak_130820	25.915	0.6318	6h_ADCP1	16.4221	0.0795053	0.185618	0.279217	0.637537
chr3	149345573	149346073	501	*	12h_Non2_peak_123625a	11.8617	0.469992	12h_Non2	13.0653	-0.0791143	0.190678	0.241187	NA
chr3	149346282	149346782	501	*	12h_noAb3_peak_125380	5.76134	0.310789	12h_noAb3	7.34566	0.022073	0.176753	0.607036	NA
chr3	149348591	149349091	501	*	24h_noAb3_peak_118414a	10.241	0.426391	24h_noAb3	44.0105	-0.0727529	0.159887	0.412722	0.744081
chr3	149349105	149349605	501	*	LPS1_peak_129351b	97.458	0.947925	LPS1	175.47	-0.133875	0.140182	0.172565	0.523049
chr3	149380048	149380548	501	*	12h_noAb3_peak_125382	101.332	0.934101	12h_noAb3	119.749	-0.075271	0.139148	0.415446	0.745874
chr3	149393332	149393832	501	*	6h_Non2_peak_130147	78.3353	0.878401	6h_Non2	113.642	-0.24841	0.193347	0.0416552	0.277528
chr3	149395042	149395542	501	*	6h_Non2_peak_130149	13.4286	0.521124	6h_Non2	12.7724	-0.166012	0.272888	0.0429337	NA
chr3	149398047	149398547	501	*	12h_Non3_peak_137088	13.1448	0.516017	12h_Non3	13.6752	-0.117791	0.218897	0.0962144	0.405359
chr3	149410424	149410924	501	*	12h_Non3_peak_137089	7.6785	0.369099	12h_Non3	7.63558	-0.129308	0.232685	0.065662	NA
chr3	149413267	149413767	501	*	6h_Non3_peak_117875	10.5527	0.426405	6h_Non3	9.54886	-0.0376037	0.173607	0.53978	NA
chr3	149431681	149432181	501	*	6h_Non1_peak_120041	25.7186	0.849456	6h_Non1	45.198	-0.865523	0.278133	8.5732e-05	0.0109312
chr3	149436327	149436827	501	*	6h_noAb3_peak_122682	65.6875	0.825998	6h_noAb3	45.1272	-0.0595569	0.163547	0.468818	0.78044
chr3	149441217	149441717	501	*	6h_noAb1_peak_122038	40.2282	0.693147	6h_noAb1	35.1139	0.408539	0.409353	0.0175148	0.184268
chr3	149460736	149461236	501	*	6h_Non1_peak_120043	6.45028	0.448681	6h_Non1	15.3465	-0.0594207	0.181068	0.339049	0.689881
chr3	149461574	149462074	501	*	6h_ADCP1_peak_130835	21.3727	0.590274	6h_ADCP1	21.3016	0.0795356	0.174297	0.343532	0.693291
chr3	149462331	149462831	501	*	12h_Non3_peak_137099	14.1319	0.534049	12h_Non3	10.5336	-0.194046	0.317059	0.0302676	NA
chr3	149464539	149465039	501	*	6h_noAb2_peak_121644	119.164	0.913528	6h_noAb2	90.2749	0.0699518	0.144725	0.463791	0.77733
chr3	149480358	149480858	501	*	6h_Non1_peak_120047	5.3429	0.377287	6h_Non1	12.9814	-0.143836	0.24266	0.0639868	NA
chr3	149540050	149540550	501	*	6h_ADCP2_peak_133650	108.298	0.807422	6h_ADCP2	52.5326	-0.0347175	0.145587	0.693329	0.894741
chr3	149562185	149562685	501	*	6h_ADCP2_peak_133652	158.168	0.863008	6h_ADCP2	38.7121	0.365239	0.278081	0.0175915	0.184696
chr3	149566223	149566723	501	*	LPS3_peak_123270	8.37333	0.298848	LPS3	8.09441	0.0664783	0.1861	0.270699	NA
chr3	149566794	149567294	501	*	6h_Non2_peak_130165	35.3756	0.740358	6h_Non2	33.3965	-0.218737	0.229551	0.0646381	0.339569
chr3	149572860	149573360	501	*	6h_ADCP2_peak_133655	108.298	0.807422	6h_ADCP2	41.2934	0.10978	0.173316	0.251075	0.611735
chr3	149594609	149595109	501	*	12h_noAb2_peak_129088	16.4626	0.61012	12h_noAb2	23.658	0.110133	0.197032	0.195096	0.551418
chr3	149612460	149612960	501	*	12h_Non3_peak_137107	16.1628	0.566607	12h_Non3	14.1783	-0.0661678	0.180785	0.331728	0.683805
chr3	149623777	149624277	501	*	12h_noAb3_peak_125398	94.665	0.92604	12h_noAb3	115.229	0.178809	0.167675	0.105943	0.423156
chr3	149624407	149624907	501	*	24h_Non3_peak_103921	3.28583	0.071059	24h_Non3	9.02763	0.090258	0.205872	0.0870166	NA
chr3	149625364	149625864	501	*	6h_Non2_peak_130173a	15.5971	0.558425	6h_Non2	14.5684	-0.091126	0.189806	0.231862	0.592656
chr3	149625899	149626399	501	*	6h_Non1_peak_120058	18.2142	0.767461	6h_Non1	21.4627	-0.022503	0.160798	0.765217	0.923446
chr3	149627548	149628048	501	*	6h_noAb2_peak_121652	41.1813	0.736703	6h_noAb2	29.398	0.0135466	0.153684	0.871975	0.961888
chr3	149628463	149628963	501	*	12h_Non3_peak_137112	24.9414	0.663245	12h_Non3	14.4284	-0.0963358	0.194908	0.197691	0.554253
chr3	149628975	149629475	501	*	6h_Non1_peak_120061	4.29235	0.287866	6h_Non1	6.74466	-0.0835711	0.198592	0.135366	NA
chr3	149670700	149671200	501	*	24h_ADCP3_peak_115765	29.3675	0.614597	24h_ADCP3	28.4441	0.0720241	0.174815	0.363166	0.708755
chr3	149671296	149671796	501	*	24h_noAb1_peak_116077	4.04784	0.189431	24h_noAb1	9.97874	-0.0497834	0.179673	0.386842	NA
chr3	149704660	149705160	501	*	6h_ADCP1_peak_130850a	29.4589	0.658976	6h_ADCP1	15.6727	0.0783389	0.182276	0.30173	0.658096
chr3	149705174	149705674	501	*	LPS3_peak_123281	9.23885	0.330586	LPS3	8.878	0.0257286	0.174775	0.632213	NA
chr3	149719403	149719903	501	*	12h_Non3_peak_137117	33.3346	0.722975	12h_Non3	22.4878	-0.0668914	0.172593	0.396488	0.733022
chr3	149720221	149720721	501	*	6h_ADCP2_peak_133667	76.1612	0.749427	6h_ADCP2	19.9473	0.108708	0.192125	0.210948	0.569588
chr3	149956904	149957404	501	*	6h_ADCP3_peak_130837	12.4099	0.401242	6h_ADCP3	11.1808	0.92904	0.807139	0.00751536	NA
chr3	149987753	149988253	501	*	6h_Non3_peak_117904	13.8236	0.506896	6h_Non3	7.26341	-1.18518	0.703189	0.00235481	NA
chr3	149991731	149992231	501	*	6h_ADCP1_peak_130855	11.1283	0.434612	6h_ADCP1	8.67449	0.0367496	0.1767	0.501202	NA
chr3	150130430	150130930	501	*	24h_noAb2_peak_104857	11.5966	0.450949	24h_noAb2	10.4472	0.126436	0.235286	0.0523096	NA
chr3	150222500	150223000	501	*	24h_ADCP2_peak_110010	16.5274	0.480929	24h_ADCP2	11.5742	0.017391	0.169234	0.778165	NA
chr3	150384956	150385456	501	*	6h_Non3_peak_117906	20.9674	0.619724	6h_Non3	13.656	-0.0714312	0.185977	0.274647	0.633597
chr3	150396368	150396868	501	*	6h_ADCP1_peak_130858	4.51437	0.16341	6h_ADCP1	5.08105	0.0542647	0.185482	0.27039	NA
chr3	150543037	150543537	501	*	6h_Non1_peak_120071	8.81087	0.555987	6h_Non1	14.6789	-0.127364	0.222243	0.0973313	0.407332
chr3	150736069	150736569	501	*	12h_noAb2_peak_129099	11.1601	0.513356	12h_noAb2	10.0221	0.00992154	0.171223	0.85219	NA
chr3	150765243	150765743	501	*	12h_Non3_peak_137126	17.205	0.581404	12h_Non3	15.4374	-0.312174	0.507272	0.0194714	0.194068
chr3	150971745	150972245	501	*	24h_noAb1_peak_116083	10.14	0.492041	24h_noAb1	7.64222	-0.0449795	0.183477	0.297582	NA
chr3	151060572	151061072	501	*	12h_Non1_peak_133409	9.45007	0.441201	12h_Non1	11.1061	0.00420463	0.168677	0.945847	NA
chr3	151089076	151089576	501	*	6h_ADCP3_peak_130846	12.4099	0.401242	6h_ADCP3	8.64457	0.0328558	0.172123	0.603285	NA
chr3	151146850	151147350	501	*	6h_ADCP2_peak_133680	102.536	0.798883	6h_ADCP2	41.2402	0.0290422	0.155681	0.724999	0.907678
chr3	151156354	151156854	501	*	12h_ADCP1_peak_119693	4.07969	0.383186	12h_ADCP1	9.39048	0.0443796	0.186085	0.17264	NA
chr3	151160479	151160979	501	*	24h_ADCP3_peak_115777	19.3117	0.520599	24h_ADCP3	13.3088	-0.0423136	0.173558	0.497232	NA
chr3	151283781	151284281	501	*	12h_Non3_peak_137134	26.1035	0.672664	12h_Non3	14.5626	-0.130024	0.227036	0.0885137	0.390935
chr3	151298221	151298721	501	*	LPS1_peak_129395	65.1614	0.894162	LPS1	74.7195	0.00987752	0.134531	0.916087	0.976157
chr3	151299103	151299603	501	*	12h_Non3_peak_137136	19.3395	0.607665	12h_Non3	12.6825	-0.0740082	0.191094	0.213533	NA
chr3	151383221	151383721	501	*	12h_noAb3_peak_125414	11.3652	0.519365	12h_noAb3	16.0428	-0.0251935	0.172929	0.654999	0.878391
chr3	151408110	151408610	501	*	12h_Non3_peak_137140	23.7927	0.6533	12h_Non3	16.2844	0.0385984	0.168425	0.598214	0.8514
chr3	151417588	151418088	501	*	6h_ADCP1_peak_130873	13.0295	0.474039	6h_ADCP1	9.48911	0.0432497	0.177367	0.453379	NA
chr3	151424272	151424772	501	*	12h_Non1_peak_133420a	30.9803	0.718663	12h_Non1	39.8797	-0.0354239	0.155859	0.671164	0.885063
chr3	151424790	151425290	501	*	LPS1_peak_129401	5.90427	0.311298	LPS1	11.8821	-0.146873	0.258365	0.0318057	NA
chr3	151431426	151431926	501	*	12h_Non3_peak_137142	46.2403	0.784261	12h_Non3	25.2872	-0.0186196	0.162251	0.792737	0.933745
chr3	151444252	151444752	501	*	6h_ADCP3_peak_130860	53.8834	0.709834	6h_ADCP3	27.3657	0.290967	0.318204	0.0366539	0.26174
chr3	151445869	151446369	501	*	12h_ADCP1_peak_119700	72.8366	0.954609	12h_ADCP1	109.824	-0.0370676	0.136744	0.68	0.888777
chr3	151459004	151459504	501	*	12h_Non1_peak_133424a	20.5071	0.632166	12h_Non1	21.6991	-0.0487239	0.166746	0.512772	0.805964
chr3	151459757	151460257	501	*	6h_Non2_peak_130208b	137.556	0.950584	6h_Non2	117.579	-0.0519822	0.133204	0.571994	0.837788
chr3	151511149	151511649	501	*	12h_ADCP1_peak_119703	6.16037	0.535729	12h_ADCP1	11.0402	0.0738736	0.193264	0.180142	NA
chr3	151548732	151549232	501	*	6h_ADCP3_peak_130866	6.17284	0.212272	6h_ADCP3	7.01938	0.0627939	0.185876	0.274153	NA
chr3	151558319	151558819	501	*	24h_ADCP3_peak_115793	14.2362	0.446075	24h_ADCP3	11.5496	0.0597036	0.18171	0.341073	NA
chr3	151572027	151572527	501	*	6h_Non1_peak_120092	35.3562	0.911471	6h_Non1	75.933	-0.000187651	0.137437	0.995298	0.998853
chr3	151573774	151574274	501	*	LPS1_peak_129408	20.5459	0.66861	LPS1	17.5138	-0.00736268	0.16884	0.899296	0.970922
chr3	151575255	151575755	501	*	6h_noAb3_peak_122722	24.2108	0.623452	6h_noAb3	19.7799	-0.0531418	0.173004	0.446611	0.766389
chr3	151576102	151576602	501	*	6h_ADCP3_peak_130871	6.87562	0.244163	6h_ADCP3	8.17462	-0.011938	0.17209	0.823867	NA
chr3	151670896	151671396	501	*	6h_ADCP2_peak_133704	14.1913	0.391589	6h_ADCP2	8.5605	0.0562643	0.183226	0.313242	NA
chr3	151716209	151716709	501	*	12h_Non2_peak_123684	27.253	0.672244	12h_Non2	20.1713	-0.139223	0.227167	0.103342	0.418594
chr3	151718228	151718728	501	*	12h_noAb2_peak_129117	10.1684	0.48874	12h_noAb2	12.392	0.0107207	0.177426	0.793511	NA
chr3	151739598	151740098	501	*	6h_Non3_peak_117933	34.2343	0.73791	6h_Non3	34.7272	-0.0177035	0.148952	0.846207	0.95334
chr3	151748584	151749084	501	*	6h_Non3_peak_117934	12.7082	0.48237	6h_Non3	20.769	-0.0597551	0.176778	0.391742	0.729429
chr3	151749696	151750196	501	*	6h_Non3_peak_117936	48.7749	0.812173	6h_Non3	50.8192	-0.151006	0.185268	0.149938	0.492453
chr3	151750203	151750703	501	*	24h_Non1_peak_102730	4.70588	0.118022	24h_Non1	12.0888	-0.0443274	0.177144	0.454516	NA
chr3	151771043	151771543	501	*	24h_noAb3_peak_118455	48.7294	0.753448	24h_noAb3	21.6504	-1.34884	0.427951	6.95126e-05	0.00971014
chr3	151775034	151775534	501	*	6h_Non3_peak_117939	11.6174	0.45592	6h_Non3	12.3728	-0.0179344	0.170332	0.756839	NA
chr3	151783576	151784076	501	*	6h_ADCP1_peak_130898	15.0108	0.508846	6h_ADCP1	12.3274	0.215396	0.341724	0.0363577	NA
chr3	151792817	151793317	501	*	6h_ADCP2_peak_133715	22.6076	0.502249	6h_ADCP2	6.80983	1.13717	0.931796	0.00612644	NA
chr3	151818189	151818689	501	*	LPS3_peak_123317	10.1288	0.358698	LPS3	8.53691	0.0762682	0.193331	0.189777	NA
chr3	151829003	151829503	501	*	6h_ADCP2_peak_133717	216.506	0.903524	6h_ADCP2	49.5131	0.129921	0.191462	0.180256	0.533256
chr3	151846358	151846858	501	*	6h_ADCP3_peak_130887	26.9499	0.575538	6h_ADCP3	14.2373	0.0348232	0.171844	0.609558	0.857569
chr3	151855493	151855993	501	*	12h_ADCP2_peak_126103	25.1139	0.622828	12h_ADCP2	15.7648	-0.00500345	0.164012	0.933512	0.981277
chr3	151868880	151869380	501	*	6h_ADCP1_peak_130904	21.3727	0.590274	6h_ADCP1	15.5053	0.0048824	0.163486	0.951401	0.986715
chr3	151887595	151888095	501	*	LPS3_peak_123322	16.9483	0.50313	LPS3	9.00508	0.0178436	0.174406	0.647127	NA
chr3	151913844	151914344	501	*	12h_ADCP1_peak_119714	20.4322	0.801632	12h_ADCP1	40.6109	0.143414	0.212402	0.1352	0.471345
chr3	151938111	151938611	501	*	24h_Non1_peak_102735	7.1894	0.278146	24h_Non1	9.31936	-0.25631	0.507526	0.0135136	NA
chr3	151938701	151939201	501	*	LPS3_peak_123324	44.3918	0.72574	LPS3	26.7111	0.0343047	0.163818	0.655258	0.878535
chr3	151947961	151948461	501	*	12h_Non3_peak_137169b	57.2077	0.820477	12h_Non3	64.034	0.0968966	0.158901	0.313655	0.669074
chr3	151948503	151949003	501	*	LPS2_peak_118606	3.7866	0.0703399	LPS2	14.1677	0.130049	0.228922	0.0872606	0.388377
chr3	151966957	151967457	501	*	6h_Non2_peak_130233	35.3756	0.740358	6h_Non2	11.7378	-0.684462	0.691369	0.00695681	NA
chr3	151977614	151978114	501	*	6h_Non2_peak_130234	55.2244	0.823361	6h_Non2	30.3729	-0.0637032	0.170167	0.409439	0.742118
chr3	151978244	151978744	501	*	6h_ADCP1_peak_130912	43.3088	0.73424	6h_ADCP1	29.1539	-0.0279854	0.157351	0.723062	0.906955
chr3	152026706	152027206	501	*	12h_Non3_peak_137175	43.5829	0.773721	12h_Non3	32.1724	-0.0616367	0.165653	0.45421	0.771075
chr3	152029137	152029637	501	*	6h_Non2_peak_130239	21.3551	0.6328	6h_Non2	22.1323	-0.0786036	0.176159	0.334163	0.685861
chr3	152029829	152030329	501	*	LPS1_peak_129433b	7.68068	0.400278	LPS1	13.9588	-0.0903536	0.194624	0.196366	0.55283
chr3	152030418	152030918	501	*	6h_Non3_peak_117956b	144.389	0.97183	6h_Non3	146.695	-0.122095	0.140204	0.220623	0.580477
chr3	152031032	152031532	501	*	6h_noAb3_peak_122740	3.05238	0.0161918	6h_noAb3	12.6627	-0.0561516	0.177588	0.3925	NA
chr3	152031909	152032409	501	*	LPS1_peak_129435	5.0699	0.253947	LPS1	9.49401	0.00356493	0.173028	0.933635	NA
chr3	152032490	152032990	501	*	LPS1_peak_129436b	62.083	0.886802	LPS1	65.0349	-0.046309	0.137839	0.609595	0.857581
chr3	152054095	152054595	501	*	6h_noAb2_peak_121703a	42.4716	0.74296	6h_noAb2	56.765	-0.0977786	0.155105	0.309834	0.665569
chr3	152058608	152059108	501	*	6h_ADCP3_peak_130904b	47.6584	0.687241	6h_ADCP3	18.0465	0.0289786	0.16213	0.704584	0.899065
chr3	152089144	152089644	501	*	12h_Non3_peak_137183	11.2313	0.476131	12h_Non3	12.5523	-0.0331091	0.172481	0.587196	NA
chr3	152094952	152095452	501	*	6h_noAb3_peak_122746	26.4988	0.644069	6h_noAb3	22.99	-0.0539006	0.171904	0.458724	0.774108
chr3	152100402	152100902	501	*	24h_noAb3_peak_118471	17.1098	0.549523	24h_noAb3	12.8096	-0.0149658	0.172727	0.765191	NA
chr3	152104335	152104835	501	*	6h_noAb2_peak_121706	49.0565	0.771102	6h_noAb2	36.832	-0.00266558	0.151329	0.961955	0.989607
chr3	152108512	152109012	501	*	6h_ADCP2_peak_133739	77.5049	0.752572	6h_ADCP2	39.5123	0.0350781	0.151058	0.688399	0.892889
chr3	152110983	152111483	501	*	6h_Non1_peak_120124	30.4608	0.884498	6h_Non1	80.224	-0.359727	0.223125	0.0113367	0.148954
chr3	152112638	152113138	501	*	6h_noAb3_peak_122751	61.4346	0.814415	6h_noAb3	53.3957	-0.0779689	0.157943	0.384492	0.724288
chr3	152114077	152114577	501	*	12h_Non1_peak_133468a	17.2726	0.593152	12h_Non1	30.0733	-0.0118285	0.158469	0.876913	0.963595
chr3	152114701	152115201	501	*	12h_ADCP1_peak_119733	148.75	0.990926	12h_ADCP1	273.328	0.203792	0.147448	0.0561542	0.318933
chr3	152116816	152117316	501	*	12h_Non3_peak_137191	13.1448	0.516017	12h_Non3	19.6452	-0.297027	0.415488	0.0257637	0.222474
chr3	152118410	152118910	501	*	6h_Non3_peak_117975	11.6174	0.45592	6h_Non3	12.3853	-0.039576	0.169932	0.564644	NA
chr3	152119900	152120400	501	*	12h_ADCP1_peak_119735	27.9489	0.849239	12h_ADCP1	63.6851	-0.0502942	0.146759	0.589046	0.84683
chr3	152120529	152121029	501	*	12h_Non1_peak_133473	26.1948	0.684466	12h_Non1	28.4804	-0.0443129	0.165939	0.557017	0.830339
chr3	152121558	152122058	501	*	12h_Non2_peak_123729c	202.702	0.975778	12h_Non2	182.222	0.0874327	0.129978	0.356479	0.703645
chr3	152122126	152122626	501	*	12h_ADCP2_peak_126129e	287.126	0.963763	12h_ADCP2	222.985	0.0628263	0.126499	0.515024	0.807434
chr3	152122627	152123127	501	*	12h_ADCP2_peak_126129f	445.112	0.987604	12h_ADCP2	271.415	0.189428	0.119136	0.0462884	0.291791
chr3	152123206	152123706	501	*	LPS3_peak_123348g	5.9384	0.177987	LPS3	23.0973	0.0171174	0.16281	0.812879	0.941253
chr3	152127067	152127567	501	*	6h_Non2_peak_130262a	26.2601	0.678477	6h_Non2	24.4946	-0.106871	0.184027	0.229618	0.590141
chr3	152142924	152143424	501	*	24h_ADCP2_peak_110071	46.3689	0.694432	24h_ADCP2	29.9437	-0.052996	0.166571	0.497582	0.79712
chr3	152145112	152145612	501	*	12h_ADCP1_peak_119744	17.5741	0.775344	12h_ADCP1	22.2288	-0.0583712	0.176044	0.396125	0.732799
chr3	152147558	152148058	501	*	12h_Non3_peak_137200	13.1448	0.516017	12h_Non3	18.3394	0.0229555	0.165027	0.752021	0.918114
chr3	152148723	152149223	501	*	24h_noAb2_peak_104906	2.47203	0.00506051	24h_noAb2	12.953	-0.0578543	0.181619	0.342227	NA
chr3	152149294	152149794	501	*	12h_Non2_peak_123735a	121.824	0.92598	12h_Non2	121.305	-0.0181103	0.126966	0.838412	0.950329
chr3	152149843	152150343	501	*	12h_noAb3_peak_125457b	16.734	0.61639	12h_noAb3	37.5949	-0.0928178	0.174878	0.283001	0.640806
chr3	152151964	152152464	501	*	LPS1_peak_129457	25.4534	0.71794	LPS1	38.0172	-0.126204	0.189785	0.181693	0.534939
chr3	152171818	152172318	501	*	12h_ADCP2_peak_126137	35.5993	0.693432	12h_ADCP2	19.0834	-0.0341294	0.165609	0.635713	0.869597
chr3	152204834	152205334	501	*	6h_Non2_peak_130273b	56.7115	0.82792	6h_Non2	44.0293	-0.164897	0.183062	0.120557	0.447937
chr3	152209037	152209537	501	*	12h_Non1_peak_133487a	9.45007	0.441201	12h_Non1	26.7583	-0.1484	0.22057	0.106565	0.424435
chr3	152209557	152210057	501	*	12h_Non1_peak_133487c	157.267	0.964961	12h_Non1	153.682	0.0657541	0.121812	0.472742	0.782862
chr3	152210072	152210572	501	*	6h_ADCP1_peak_130949c	234.896	0.967432	6h_ADCP1	238.937	0.138224	0.146117	0.178553	0.530911
chr3	152210642	152211142	501	*	24h_ADCP2_peak_110081e	170.955	0.887772	24h_ADCP2	119.841	0.00399331	0.160268	0.928381	0.979528
chr3	152211251	152211751	501	*	12h_noAb2_peak_129164	9.20262	0.461699	12h_noAb2	28.8754	0.109624	0.196475	0.191764	0.547415
chr3	152211908	152212408	501	*	12h_Non3_peak_137210b	18.2641	0.594767	12h_Non3	31.7541	0.00769596	0.156734	0.923899	0.978213
chr3	152212553	152213053	501	*	LPS1_peak_129463	7.68068	0.400278	LPS1	13.6395	-0.103517	0.206056	0.132587	0.467483
chr3	152213387	152213887	501	*	12h_noAb2_peak_129168	23.4546	0.688695	12h_noAb2	26.2384	0.0429072	0.168941	0.544863	0.824105
chr3	152224879	152225379	501	*	12h_noAb3_peak_125466	19.0225	0.645898	12h_noAb3	16.7674	-0.033079	0.17314	0.535441	0.819309
chr3	152234681	152235181	501	*	6h_Non2_peak_130282	13.4286	0.521124	6h_Non2	10.8858	-0.192337	0.319685	0.0273536	NA
chr3	152238156	152238656	501	*	6h_Non2_peak_130284	4.15419	0.157603	6h_Non2	13.1714	-1.02874	0.538258	0.00173972	NA
chr3	152238798	152239298	501	*	24h_noAb2_peak_104920b	44.4157	0.769114	24h_noAb2	50.9332	-0.239022	0.28303	0.0465881	0.292558
chr3	152245530	152246030	501	*	12h_Non2_peak_123751	10.9005	0.446758	12h_Non2	12.2604	-0.00174129	0.170203	0.97167	NA
chr3	152259387	152259887	501	*	12h_Non3_peak_137219	47.5823	0.7892	12h_Non3	40.8195	0.0335091	0.151963	0.69231	0.894367
chr3	152262641	152263141	501	*	24h_ADCP3_peak_115852	18.2641	0.507588	24h_ADCP3	14.5524	-0.0876566	0.198474	0.159991	0.505926
chr3	152301861	152302361	501	*	6h_ADCP2_peak_133770	84.3012	0.766785	6h_ADCP2	31.3621	0.00507439	0.158735	0.95	0.986389
chr3	152315577	152316077	501	*	12h_ADCP2_peak_126153	24.0073	0.613165	12h_ADCP2	21.2762	0.0149044	0.163391	0.843614	0.952218
chr3	152332831	152333331	501	*	6h_Non1_peak_120157	10.0547	0.598136	6h_Non1	28.4779	-0.125355	0.190272	0.179494	0.532063
chr3	152333609	152334109	501	*	12h_Non3_peak_137223	124.856	0.931456	12h_Non3	125.769	0.00269621	0.129808	0.973189	0.992701
chr3	152346159	152346659	501	*	12h_ADCP1_peak_119759a	69.1248	0.950189	12h_ADCP1	151.602	0.0376278	0.140486	0.672495	0.885595
chr3	152346835	152347335	501	*	6h_Non2_peak_130296d	11.3485	0.477533	6h_Non2	30.8918	-0.216115	0.293399	0.0492061	0.29974
chr3	152394653	152395153	501	*	12h_Non2_peak_123761	2.24261	0.00480592	12h_Non2	10.0949	-0.068735	0.187391	0.255182	NA
chr3	152395195	152395695	501	*	LPS3_peak_123374a	66.508	0.802039	LPS3	87.2327	0.147429	0.152306	0.153472	0.496948
chr3	152395703	152396203	501	*	24h_ADCP2_peak_110100c	240.428	0.924734	24h_ADCP2	136.473	0.063718	0.168972	0.427808	0.754145
chr3	152396409	152396909	501	*	24h_noAb3_peak_118509g	214.974	0.945871	24h_noAb3	150.533	-0.0591087	0.147439	0.495739	0.796059
chr3	152396911	152397411	501	*	6h_noAb3_peak_122779f	32.4323	0.689443	6h_noAb3	48.2264	0.0960606	0.160938	0.309081	0.664878
chr3	152401690	152402190	501	*	6h_Non1_peak_120168	6.45028	0.448681	6h_Non1	60.6628	0.0634755	0.15975	0.46624	0.778706
chr3	152402226	152402726	501	*	12h_Non1_peak_133511b	196.076	0.98228	12h_Non1	189.251	-0.0155832	0.122943	0.862517	0.958694
chr3	152405954	152406454	501	*	6h_Non1_peak_120170a	25.7186	0.849456	6h_Non1	71.7368	-0.0889125	0.159551	0.340006	0.690536
chr3	152406717	152407217	501	*	24h_noAb3_peak_118512c	12.1031	0.468999	24h_noAb3	18.4736	0.0188385	0.167126	0.783515	0.930283
chr3	152427801	152428301	501	*	LPS1_peak_129484	6.77546	0.358756	LPS1	13.9271	-0.0915477	0.1951	0.194839	0.55108
chr3	152452489	152452989	501	*	6h_ADCP1_peak_130976	5.23751	0.214112	6h_ADCP1	10.7177	0.00234309	0.170316	0.957317	NA
chr3	152453097	152453597	501	*	12h_Non3_peak_137235b	43.5829	0.773721	12h_Non3	27.4167	-0.0700126	0.170085	0.396486	0.733022
chr3	152463367	152463867	501	*	6h_noAb3_peak_122785	33.6531	0.697377	6h_noAb3	30.1872	0.403097	0.392158	0.018536	0.189633
chr3	152464167	152464667	501	*	12h_ADCP1_peak_119767	6.16037	0.535729	12h_ADCP1	14.9318	-0.0289949	0.170714	0.638191	0.870777
chr3	152468617	152469117	501	*	12h_Non3_peak_137238b	27.2784	0.681862	12h_Non3	51.9219	-0.0751694	0.154905	0.42542	0.75294
chr3	152469336	152469836	501	*	6h_ADCP1_peak_130982e	125.897	0.901003	6h_ADCP1	97.2227	0.0754205	0.139026	0.425337	0.752845
chr3	152469880	152470380	501	*	6h_Non2_peak_130308e	10.3446	0.452282	6h_Non2	33.5249	-0.0474507	0.15686	0.576965	0.840554
chr3	152474564	152475064	501	*	12h_Non2_peak_123773b	45.2526	0.775033	12h_Non2	50.1212	-0.0380886	0.15147	0.646493	0.874655
chr3	152477133	152477633	501	*	12h_Non1_peak_133523	5.32766	0.258251	12h_Non1	23.6712	-0.0964381	0.192231	0.216458	0.575753
chr3	152477645	152478145	501	*	12h_noAb3_peak_125500b	141.229	0.967939	12h_noAb3	175.653	0.110139	0.131428	0.262618	0.622436
chr3	152478149	152478649	501	*	6h_noAb2_peak_121751c	106.382	0.898215	6h_noAb2	130.266	0.0758998	0.142449	0.434942	0.759036
chr3	152478729	152479229	501	*	LPS2_peak_118666f	64.5065	0.871106	LPS2	96.062	0.0268234	0.135069	0.765189	0.923446
chr3	152509239	152509739	501	*	6h_Non2_peak_130314	11.3485	0.477533	6h_Non2	11.8013	-0.0353758	0.173916	0.555007	NA
chr3	152512459	152512959	501	*	6h_ADCP2_peak_133796	30.9075	0.571471	6h_ADCP2	24.6429	0.082225	0.174141	0.336407	0.687543
chr3	152554972	152555472	501	*	6h_ADCP2_peak_133797	31.9912	0.578867	6h_ADCP2	14.9118	0.20418	0.315651	0.0430561	0.282128
chr3	152581845	152582345	501	*	6h_ADCP2_peak_133799	17.7962	0.446818	6h_ADCP2	5.92179	0.0868828	0.20369	0.101042	NA
chr3	152622184	152622684	501	*	6h_Non2_peak_130318	8.41643	0.3944	6h_Non2	11.7096	-0.0810592	0.187768	0.253712	NA
chr3	152670906	152671406	501	*	6h_ADCP2_peak_133802	122.988	0.827074	6h_ADCP2	49.1841	0.122618	0.185969	0.210995	0.569607
chr3	152706800	152707300	501	*	6h_Non1_peak_120186	10.0547	0.598136	6h_Non1	23.5051	-0.109272	0.198081	0.177173	0.529098
chr3	152707394	152707894	501	*	6h_Non2_peak_130320c	109.697	0.92457	6h_Non2	116.429	0.017094	0.124738	0.852161	0.955159
chr3	152713848	152714348	501	*	LPS1_peak_129504a	63.6183	0.890584	LPS1	111.372	-0.14786	0.15704	0.153588	0.49705
chr3	152714425	152714925	501	*	24h_noAb1_peak_116168c	14.2411	0.575684	24h_noAb1	65.7141	-0.213596	0.204528	0.0676545	0.346249
chr3	152749560	152750060	501	*	6h_Non1_peak_120189	10.0547	0.598136	6h_Non1	21.5128	-0.811582	0.434094	0.00211638	0.0646164
chr3	152761073	152761573	501	*	12h_Non3_peak_137255	21.5368	0.631594	12h_Non3	15.3433	-0.0498276	0.176228	0.433703	0.75816
chr3	152761660	152762160	501	*	6h_Non2_peak_130324	23.7772	0.656381	6h_Non2	20.1949	0.0438269	0.171237	0.529246	0.815772
chr3	152764520	152765020	501	*	6h_ADCP1_peak_130999	16.0293	0.52434	6h_ADCP1	11.7539	0.0958948	0.1999	0.172335	NA
chr3	152765090	152765590	501	*	6h_ADCP1_peak_131000	18.1184	0.553157	6h_ADCP1	9.85316	0.159203	0.268133	0.0448836	NA
chr3	152766773	152767273	501	*	12h_ADCP1_peak_119787	18.9915	0.789428	12h_ADCP1	33.935	0.93981	0.301436	0.00010879	0.0126205
chr3	152768148	152768648	501	*	6h_ADCP1_peak_131002	8.44446	0.36	6h_ADCP1	8.30575	0.121054	0.222378	0.0932125	NA
chr3	152782107	152782607	501	*	LPS1_peak_129512b	27.9974	0.73831	LPS1	45.2301	0.122781	0.198899	0.18178	0.534999
chr3	152783695	152784195	501	*	24h_Non3_peak_104023	27.3131	0.768997	24h_Non3	41.0243	-0.41222	0.371744	0.0149619	0.170357
chr3	152788523	152789023	501	*	12h_Non3_peak_137262b	80.5357	0.874192	12h_Non3	49.0321	0.0436497	0.156333	0.611019	0.858195
chr3	152800025	152800525	501	*	12h_Non2_peak_123794	35.9895	0.730721	12h_Non2	29.7459	-0.165352	0.22108	0.108612	0.428058
chr3	152800568	152801068	501	*	12h_noAb3_peak_125517	2.74007	0.0402197	12h_noAb3	10.8397	0.0487137	0.178209	0.426241	NA
chr3	152813850	152814350	501	*	12h_Non2_peak_123796	149.068	0.948544	12h_Non2	136.004	0.0738814	0.132889	0.428228	0.754511
chr3	152815069	152815569	501	*	6h_ADCP2_peak_133819	13.3279	0.37583	6h_ADCP2	13.9604	-0.157487	0.255977	0.0620604	0.333331
chr3	152820364	152820864	501	*	12h_noAb2_peak_129213	16.4626	0.61012	12h_noAb2	11.4752	-0.041248	0.177748	0.453845	NA
chr3	152851566	152852066	501	*	6h_ADCP3_peak_130983	36.9405	0.638649	6h_ADCP3	23.706	-0.0643803	0.172698	0.400701	0.735782
chr3	152853215	152853715	501	*	12h_ADCP2_peak_126200	43.0503	0.729386	12h_ADCP2	29.8424	0.069616	0.166645	0.414315	0.745052
chr3	152866320	152866820	501	*	6h_ADCP3_peak_130985b	95.9201	0.806202	6h_ADCP3	50.3613	0.102079	0.17078	0.281364	0.639167
chr3	152873803	152874303	501	*	24h_ADCP3_peak_115894	16.2163	0.478497	24h_ADCP3	12.2059	0.0245263	0.172921	0.670789	NA
chr3	152883959	152884459	501	*	6h_noAb3_peak_122817	28.837	0.663141	6h_noAb3	28.4025	-0.0319729	0.162831	0.652751	0.877526
chr3	152886205	152886705	501	*	6h_ADCP2_peak_133826	5.06366	0.10261	6h_ADCP2	19.3501	0.063153	0.177016	0.385103	0.724629
chr3	152886724	152887224	501	*	12h_Non3_peak_137271b	156.918	0.956368	12h_Non3	137.062	-0.0830727	0.125967	0.360532	0.706756
chr3	152889796	152890296	501	*	6h_ADCP2_peak_133828	120.019	0.823201	6h_ADCP2	41.4182	-0.0092985	0.145628	0.910365	0.974434
chr3	152894870	152895370	501	*	12h_Non3_peak_137274a	71.5905	0.85669	12h_Non3	62.907	-0.111537	0.168217	0.246936	0.60743
chr3	152895390	152895890	501	*	12h_Non1_peak_133554	3.24379	0.0728552	12h_Non1	8.40616	-0.0497879	0.181054	0.364978	NA
chr3	152905764	152906264	501	*	6h_noAb2_peak_121782	133.876	0.928557	6h_noAb2	83.8885	0.0106315	0.140763	0.912849	0.975188
chr3	152908708	152909208	501	*	6h_Non2_peak_130349	17.8459	0.590623	6h_Non2	8.06577	0.0276202	0.179569	0.490301	NA
chr3	152911618	152912118	501	*	24h_noAb3_peak_118549a	10.241	0.426391	24h_noAb3	26.5956	0.181447	0.256258	0.0784584	0.370408
chr3	152912255	152912755	501	*	12h_ADCP1_peak_119805a	174.386	0.994583	12h_ADCP1	404.413	0.621986	0.130578	1.79589e-07	0.000196547
chr3	152912768	152913268	501	*	6h_ADCP3_peak_130994b	163.091	0.882425	6h_ADCP3	113.674	0.188654	0.161143	0.0848165	0.383354
chr3	152913752	152914252	501	*	LPS1_peak_129529	8.61748	0.436644	LPS1	12.0106	0.0416232	0.175946	0.484827	NA
chr3	152917529	152918029	501	*	12h_ADCP1_peak_119806	5.09167	0.473663	12h_ADCP1	12.9438	-0.0788135	0.194562	0.178152	NA
chr3	152920323	152920823	501	*	6h_Non2_peak_130352	114.829	0.930071	6h_Non2	112.488	-0.0455923	0.126509	0.616607	0.860774
chr3	152931285	152931785	501	*	6h_ADCP1_peak_131028	16.0293	0.52434	6h_ADCP1	12.6432	0.0858422	0.194722	0.203541	NA
chr3	152931991	152932491	501	*	6h_ADCP2_peak_133838a	141.115	0.847304	6h_ADCP2	60.5605	0.524043	0.247299	0.00274626	0.0737799
chr3	152932527	152933027	501	*	12h_noAb3_peak_125536	3.42684	0.107069	12h_noAb3	9.77802	0.0678462	0.18785	0.241778	NA
chr3	152958397	152958897	501	*	6h_Non1_peak_120213	11.336	0.635587	6h_Non1	28.8906	-0.000304135	0.160206	0.995251	0.998831
chr3	152958908	152959408	501	*	6h_ADCP2_peak_133841	109.749	0.809528	6h_ADCP2	59.0507	0.0626355	0.152617	0.484084	0.789545
chr3	152971286	152971786	501	*	24h_Non3_peak_104043	10.3363	0.516303	24h_Non3	14.332	0.148597	0.246821	0.0671547	0.345178
chr3	152987470	152987970	501	*	6h_noAb1_peak_122193	29.0863	0.623352	6h_noAb1	17.8712	0.0499454	0.174127	0.467472	0.77958
chr3	153045306	153045806	501	*	6h_ADCP3_peak_131004	19.786	0.509349	6h_ADCP3	11.8908	0.100704	0.206085	0.135067	NA
chr3	153080310	153080810	501	*	6h_noAb3_peak_122830	12.6834	0.458434	6h_noAb3	12.111	0.0168261	0.167658	0.800611	NA
chr3	153102844	153103344	501	*	6h_noAb1_peak_122195	15.7889	0.474594	6h_noAb1	13.2665	-0.868536	0.78679	0.00607325	NA
chr3	153109175	153109675	501	*	6h_ADCP3_peak_131006	21.7719	0.53024	6h_ADCP3	15.7118	0.10877	0.198606	0.191907	0.547591
chr3	153117183	153117683	501	*	24h_noAb3_peak_118559	33.1812	0.685201	24h_noAb3	17.7735	-0.099248	0.199145	0.176407	0.528211
chr3	153126379	153126879	501	*	12h_Non2_peak_123822	11.8617	0.469992	12h_Non2	13.4075	0.128799	0.228665	0.0865244	NA
chr3	153129991	153130491	501	*	12h_ADCP2_peak_126222	49.5024	0.754292	12h_ADCP2	44.9269	0.321461	0.320529	0.0291569	0.235501
chr3	153138924	153139424	501	*	6h_ADCP2_peak_133852	18.7327	0.459017	6h_ADCP2	9.98794	0.041701	0.177959	0.456194	NA
chr3	153145114	153145614	501	*	6h_noAb3_peak_122835	11.7407	0.436539	6h_noAb3	10.8648	0.0537257	0.181873	0.347604	NA
chr3	153148842	153149342	501	*	12h_ADCP1_peak_119819	7.27932	0.583094	12h_ADCP1	14.1119	0.0462348	0.177304	0.44926	0.768088
chr3	153149558	153150058	501	*	12h_ADCP1_peak_119820	4.07969	0.383186	12h_ADCP1	8.41805	0.0433486	0.180333	0.383093	NA
chr3	153154108	153154608	501	*	6h_Non2_peak_130370	55.2244	0.823361	6h_Non2	48.8317	-0.246069	0.238489	0.0476669	0.295427
chr3	153173625	153174125	501	*	12h_Non3_peak_137297	20.4306	0.620436	12h_Non3	21.7004	0.20766	0.304631	0.0500643	0.301994
chr3	153182298	153182798	501	*	12h_ADCP2_peak_126228	22.9135	0.602923	12h_ADCP2	16.3978	-0.0670259	0.177167	0.369078	0.712914
chr3	153189993	153190493	501	*	12h_Non1_peak_133578	110.458	0.926782	12h_Non1	115.578	0.152138	0.162227	0.146786	0.488297
chr3	153193738	153194238	501	*	6h_ADCP3_peak_131017	8.35246	0.299008	6h_ADCP3	10.5795	-0.0706966	0.185713	0.272642	NA
chr3	153238321	153238821	501	*	24h_ADCP3_peak_115921	45.5073	0.701936	24h_ADCP3	39.9409	-0.11049	0.181826	0.235193	0.595599
chr3	153250521	153251021	501	*	12h_noAb2_peak_129244	62.0759	0.862617	12h_noAb2	72.1958	-0.0429775	0.139157	0.63635	0.869882
chr3	153260540	153261040	501	*	24h_noAb1_peak_116211	13.1815	0.557754	24h_noAb1	15.9034	-0.0155543	0.168263	0.806614	0.93912
chr3	153261903	153262403	501	*	12h_noAb2_peak_129245	29.7061	0.736844	12h_noAb2	47.1361	-0.0372675	0.154575	0.664095	0.882149
chr3	153262746	153263246	501	*	12h_noAb2_peak_129247	17.5843	0.625288	12h_noAb2	32.8375	-0.0142397	0.156338	0.84609	0.95334
chr3	153292779	153293279	501	*	12h_ADCP1_peak_119831	26.407	0.841432	12h_ADCP1	62.2104	-0.0105882	0.148305	0.906805	0.973357
chr3	153297807	153298307	501	*	24h_noAb3_peak_118574	7.62476	0.345371	24h_noAb3	10.8832	0.0491696	0.182547	0.326709	NA
chr3	153308348	153308848	501	*	24h_ADCP3_peak_115926	21.452	0.545543	24h_ADCP3	15.9456	0.0701302	0.186181	0.270556	0.629934
chr3	153406168	153406668	501	*	6h_ADCP2_peak_133869	167.632	0.870822	6h_ADCP2	71.7985	0.277954	0.230135	0.0338378	0.25265
chr3	153407807	153408307	501	*	12h_noAb2_peak_129254	17.5843	0.625288	12h_noAb2	29.372	0.0999269	0.176621	0.270874	0.630248
chr3	153457175	153457675	501	*	12h_ADCP1_peak_119842	13.4764	0.725861	12h_ADCP1	38.2457	0.102263	0.175352	0.26679	0.626359
chr3	153479968	153480468	501	*	12h_Non2_peak_123842	6.47031	0.286662	12h_Non2	12.2755	0.0200312	0.168351	0.762647	NA
chr3	153480511	153481011	501	*	6h_ADCP2_peak_133875b	164.465	0.868187	6h_ADCP2	70.7679	0.147741	0.168911	0.159082	0.504605
chr3	153492866	153493366	501	*	6h_ADCP2_peak_133876	40.9873	0.631109	6h_ADCP2	16.1599	0.585519	0.586157	0.0099465	0.139528
chr3	153501452	153501952	501	*	12h_Non3_peak_137315	20.4306	0.620436	12h_Non3	16.2379	0.0314317	0.171177	0.627235	0.865736
chr3	153566092	153566592	501	*	24h_noAb2_peak_104982	105.716	0.908727	24h_noAb2	98.4485	-0.0362946	0.134926	0.693246	0.894732
chr3	153655053	153655553	501	*	12h_Non1_peak_133595	12.2305	0.509724	12h_Non1	14.7755	-0.0467734	0.17549	0.466129	0.778658
chr3	153658303	153658803	501	*	6h_noAb3_peak_122858	18.7314	0.561678	6h_noAb3	15.441	-0.133774	0.235182	0.0712316	0.354457
chr3	153676881	153677381	501	*	6h_ADCP3_peak_131037b	68.1716	0.75074	6h_ADCP3	43.1741	0.57599	0.291179	0.00299945	0.0769069
chr3	153677450	153677950	501	*	12h_ADCP3_peak_106968	23.1369	0.593018	12h_ADCP3	17.7267	0.442612	0.849927	0.0134227	0.161839
chr3	153755754	153756254	501	*	12h_Non1_peak_133600	16.2275	0.578642	12h_Non1	21.2014	0.0615386	0.175145	0.409206	0.74196
chr3	153768546	153769046	501	*	12h_noAb2_peak_129268	5.63544	0.309293	12h_noAb2	9.36066	0.0183122	0.173729	0.722957	NA
chr3	153770594	153771094	501	*	6h_ADCP1_peak_131070	9.31507	0.387133	6h_ADCP1	8.53572	-0.0170213	0.170369	0.771227	NA
chr3	153797502	153798002	501	*	6h_noAb1_peak_122229	227.597	0.957273	6h_noAb1	129.532	0.340189	0.216637	0.0159446	0.175668
chr3	153806290	153806790	501	*	6h_Non1_peak_120239	10.0547	0.598136	6h_Non1	26.1847	-0.065308	0.172938	0.400949	0.735963
chr3	153835594	153836094	501	*	6h_noAb1_peak_122233	54.8865	0.754947	6h_noAb1	36.1751	-0.149423	0.213399	0.123346	0.45225
chr3	153848721	153849221	501	*	12h_ADCP1_peak_119855	9.64834	0.652587	12h_ADCP1	19.3303	0.0415377	0.170242	0.553208	0.828284
chr3	153864811	153865311	501	*	12h_ADCP1_peak_119856	7.27932	0.583094	12h_ADCP1	22.0732	0.145195	0.232165	0.0960805	0.405178
chr3	153889266	153889766	501	*	12h_ADCP1_peak_119857b	10.8907	0.680475	12h_ADCP1	27.9062	0.0828765	0.187624	0.252782	0.613427
chr3	153902723	153903223	501	*	24h_noAb2_peak_104990	73.7195	0.8564	24h_noAb2	68.3895	0.262707	0.248061	0.0452186	0.288697
chr3	153904267	153904767	501	*	12h_Non1_peak_133611a	6.89041	0.346753	12h_Non1	29.079	-0.0498722	0.164364	0.536038	0.819587
chr3	153904774	153905274	501	*	6h_Non1_peak_120247b	40.3888	0.933321	6h_Non1	136.075	-0.0130939	0.120386	0.881659	0.964824
chr3	153905366	153905866	501	*	24h_noAb1_peak_116240	7.33325	0.401584	24h_noAb1	16.9092	-0.117319	0.216122	0.101996	0.416082
chr3	153906040	153906540	501	*	LPS1_peak_129576	7.68068	0.400278	LPS1	10.9847	0.0104197	0.174763	0.824037	NA
chr3	153911304	153911804	501	*	24h_noAb1_peak_116243	4.81231	0.260096	24h_noAb1	12.211	-0.0205019	0.172831	0.708439	NA
chr3	153912479	153912979	501	*	6h_Non1_peak_120251b	38.6969	0.926544	6h_Non1	120.679	-0.0742062	0.153521	0.417525	0.747479
chr3	153913097	153913597	501	*	LPS1_peak_129579c	21.7489	0.682046	LPS1	77.9344	-0.034999	0.141095	0.696011	0.895602
chr3	153913809	153914309	501	*	6h_Non3_peak_118095	12.7082	0.48237	6h_Non3	14.4707	-0.0591956	0.176859	0.390527	0.728509
chr3	153917122	153917622	501	*	6h_noAb1_peak_122243	60.4578	0.7726	6h_noAb1	40.364	-0.0471751	0.156981	0.614518	0.859847
chr3	153929455	153929955	501	*	12h_Non1_peak_133616	13.2006	0.529097	12h_Non1	17.5814	-0.703412	0.60426	0.00573368	0.107151
chr3	153932330	153932830	501	*	12h_ADCP2_peak_126266	17.6529	0.542742	12h_ADCP2	17.3087	-0.110409	0.206627	0.149433	0.49195
chr3	153935845	153936345	501	*	24h_noAb3_peak_118607b	95.5721	0.854805	24h_noAb3	75.1157	0.0316149	0.139221	0.740518	0.91373
chr3	153943204	153943704	501	*	24h_noAb1_peak_116248	4.81231	0.260096	24h_noAb1	11.7487	0.0105645	0.171968	0.850217	NA
chr3	153943765	153944265	501	*	6h_Non1_peak_120257b	42.0945	0.939422	6h_Non1	139.672	-0.06063	0.132215	0.510814	0.805009
chr3	153944342	153944842	501	*	12h_ADCP1_peak_119869c	127.923	0.986417	12h_ADCP1	274.729	0.0809044	0.144741	0.418699	0.7483
chr3	153944878	153945378	501	*	12h_noAb3_peak_125594d	6.61768	0.35862	12h_noAb3	40.1512	-0.133319	0.188154	0.173856	0.524974
chr3	153959368	153959868	501	*	12h_Non1_peak_133621	13.2006	0.529097	12h_Non1	19.1593	-0.372052	0.60706	0.0161325	0.176631
chr3	153960633	153961133	501	*	24h_noAb1_peak_116251	9.17616	0.465243	24h_noAb1	15.8293	0.145449	0.253764	0.0468099	0.293144
chr3	153961939	153962439	501	*	12h_Non3_peak_137342	18.2641	0.594767	12h_Non3	11.4909	-1.12807	0.693385	0.00277204	NA
chr3	153965334	153965834	501	*	6h_ADCP2_peak_133905	19.6825	0.47063	6h_ADCP2	13.2534	0.0304988	0.173034	0.615437	NA
chr3	153968544	153969044	501	*	6h_noAb3_peak_122884	19.798	0.575476	6h_noAb3	33.0718	-0.648063	0.366089	0.00351972	0.0837915
chr3	153969084	153969584	501	*	LPS3_peak_123490	32.9206	0.662295	LPS3	18.8861	-0.062542	0.17789	0.374465	0.717156
chr3	153971816	153972316	501	*	6h_Non2_peak_130423	32.7083	0.72466	6h_Non2	21.8864	-0.0504525	0.165962	0.513953	0.80669
chr3	153974973	153975473	501	*	6h_ADCP2_peak_133909	30.9075	0.571471	6h_ADCP2	25.2716	-0.133524	0.199354	0.159604	0.50543
chr3	153975715	153976215	501	*	12h_Non3_peak_137347c	38.379	0.750009	12h_Non3	43.3375	0.0163636	0.147109	0.861237	0.958335
chr3	153984387	153984887	501	*	12h_noAb3_peak_125602	25.041	0.705981	12h_noAb3	25.8776	-0.19528	0.286166	0.054326	0.314156
chr3	153987253	153987753	501	*	6h_ADCP2_peak_133913	30.9075	0.571471	6h_ADCP2	13.4724	0.127944	0.223001	0.104604	NA
chr3	154177641	154178141	501	*	12h_noAb3_peak_125605a	141.229	0.967939	12h_noAb3	155.084	0.120291	0.148035	0.228906	0.589245
chr3	154178217	154178717	501	*	24h_noAb2_peak_105010c	24.9077	0.647494	24h_noAb2	34.1326	-0.121509	0.198134	0.175092	0.52653
chr3	154179432	154179932	501	*	12h_Non3_peak_137352	6.06102	0.293796	12h_Non3	9.90897	-0.0352934	0.175685	0.523589	NA
chr3	154182882	154183382	501	*	6h_noAb2_peak_121859	75.8221	0.847698	6h_noAb2	61.1641	0.215262	0.214151	0.0705544	0.353136
chr3	154202006	154202506	501	*	6h_noAb2_peak_121860	100.103	0.889838	6h_noAb2	91.7367	0.0760008	0.14347	0.419698	0.749025
chr3	154202853	154203353	501	*	12h_Non3_peak_137355	19.3395	0.607665	12h_Non3	25.9299	-0.0338417	0.162795	0.658744	0.879972
chr3	154226314	154226814	501	*	12h_Non1_peak_133641b	35.9509	0.748278	12h_Non1	37.3652	-0.155954	0.208746	0.12164	0.44952
chr3	154269689	154270189	501	*	12h_Non3_peak_137357	62.877	0.836337	12h_Non3	43.1103	-0.323478	0.327129	0.0255985	0.221846
chr3	154274838	154275338	501	*	6h_ADCP1_peak_131107	12.0684	0.455109	6h_ADCP1	6.81238	0.0239774	0.175667	0.643443	NA
chr3	154281162	154281662	501	*	6h_ADCP3_peak_131079b	104.627	0.819599	6h_ADCP3	45.9996	0.171075	0.205483	0.114005	0.436856
chr3	154281975	154282475	501	*	12h_ADCP1_peak_119890	10.8907	0.680475	12h_ADCP1	22.0734	0.158501	0.238213	0.0917214	0.396853
chr3	154285754	154286254	501	*	6h_ADCP1_peak_131112	25.915	0.6318	6h_ADCP1	19.1626	0.143119	0.21753	0.127681	0.459518
chr3	154286286	154286786	501	*	6h_Non1_peak_120269	28.8621	0.873943	6h_Non1	70.6845	-0.209974	0.19178	0.0685537	0.348516
chr3	154287911	154288411	501	*	6h_ADCP2_peak_133931a	51.7259	0.677448	6h_ADCP2	30.2181	0.21084	0.261359	0.0663559	0.343531
chr3	154288601	154289101	501	*	12h_Non1_peak_133648c	105.644	0.920998	12h_Non1	117.495	0.0460105	0.12437	0.616951	0.86087
chr3	154289122	154289622	501	*	12h_Non3_peak_137366c	3.87628	0.128253	12h_Non3	11.5684	-0.121852	0.227439	0.0665569	NA
chr3	154289686	154290186	501	*	LPS1_peak_129618	4.27566	0.184028	LPS1	6.46235	0.00821025	0.175498	0.85152	NA
chr3	154290288	154290788	501	*	6h_ADCP3_peak_131084b	110.52	0.827672	6h_ADCP3	71.8913	0.217146	0.1957	0.0648437	0.339946
chr3	154300482	154300982	501	*	12h_noAb3_peak_125619	5.76134	0.310789	12h_noAb3	9.05503	0.0296387	0.175244	0.574631	NA
chr3	154301075	154301575	501	*	12h_noAb1_peak_109393	26.9394	0.617677	12h_noAb1	25.1408	0.0439536	0.168308	0.545612	0.824435
chr3	154305340	154305840	501	*	12h_noAb2_peak_129313	34.9429	0.768112	12h_noAb2	51.8459	0.502664	0.307687	0.00665788	0.115125
chr3	154331257	154331757	501	*	24h_ADCP1_peak_104742	5.77624	0.175745	24h_ADCP1	18.1547	-0.113104	0.2009	0.171777	0.521934
chr3	154331860	154332360	501	*	6h_noAb3_peak_122905b	159.14	0.948645	6h_noAb3	133.488	0.0748663	0.127847	0.42402	0.751802
chr3	154355412	154355912	501	*	6h_Non2_peak_130452	16.7119	0.575031	6h_Non2	13.2073	-0.0595937	0.183145	0.319897	NA
chr3	154377090	154377590	501	*	12h_ADCP2_peak_126302	96.4172	0.853943	12h_ADCP2	70.7079	0.281646	0.24353	0.0371956	0.263388
chr3	154396226	154396726	501	*	6h_noAb3_peak_122908	34.8846	0.704906	6h_noAb3	26.7506	-0.0321502	0.164639	0.654579	0.878243
chr3	154399097	154399597	501	*	6h_ADCP2_peak_133942	20.6451	0.4818	6h_ADCP2	10.6922	0.0729513	0.185323	0.285194	NA
chr3	154427748	154428248	501	*	6h_Non1_peak_120282	4.29235	0.287866	6h_Non1	15.8694	-0.130812	0.233362	0.0660748	0.342829
chr3	154428297	154428797	501	*	6h_noAb2_peak_121880a	81.7588	0.859591	6h_noAb2	91.1489	-0.0515633	0.138529	0.571215	0.837405
chr3	154428840	154429340	501	*	12h_ADCP1_peak_119908	3.13272	0.215764	12h_ADCP1	20.1819	-0.0138647	0.164664	0.838477	0.950346
chr3	154429461	154429961	501	*	6h_Non1_peak_120285	61.6606	0.981022	6h_Non1	210.702	-0.0519328	0.109351	0.521116	0.811152
chr3	154429981	154430481	501	*	12h_noAb2_peak_129323	7.35578	0.39672	12h_noAb2	14.4367	-0.792885	0.673455	0.0052714	0.102263
chr3	154432842	154433342	501	*	12h_ADCP1_peak_119911	6.16037	0.535729	12h_ADCP1	14.2701	0.0839123	0.187775	0.256743	0.61701
chr3	154433660	154434160	501	*	6h_ADCP1_peak_131128a	214.68	0.959721	6h_ADCP1	172.403	0.0829228	0.116852	0.362919	0.708607
chr3	154434490	154434990	501	*	6h_noAb1_peak_122287	24.4306	0.582679	6h_noAb1	21.0498	0.0762889	0.180634	0.310994	0.666785
chr3	154435369	154435869	501	*	6h_ADCP3_peak_131099	11.5604	0.383648	6h_ADCP3	10.1165	0.128851	0.230722	0.0802398	NA
chr3	154452356	154452856	501	*	6h_Non2_peak_130461a	181.358	0.975695	6h_Non2	172.569	0.0586148	0.116167	0.514981	0.80743
chr3	154452877	154453377	501	*	6h_ADCP1_peak_131130b	19.1877	0.566364	6h_ADCP1	40.2101	0.0342527	0.14921	0.693731	0.894835
chr3	154453522	154454022	501	*	6h_ADCP2_peak_133950	15.9646	0.420273	6h_ADCP2	12.5174	0.0276727	0.167457	0.688295	NA
chr3	154510090	154510590	501	*	12h_noAb3_peak_125635b	25.041	0.705981	12h_noAb3	32.0852	-0.0747081	0.171421	0.373639	0.71645
chr3	154564027	154564527	501	*	6h_Non3_peak_118145	31.4667	0.718537	6h_Non3	37.2194	-0.525877	0.278068	0.0036383	0.0851935
chr3	154572261	154572761	501	*	24h_noAb1_peak_116284	36.21	0.767511	24h_noAb1	34.6612	-0.286614	0.329827	0.0331932	0.250718
chr3	154573694	154574194	501	*	6h_ADCP1_peak_131137	18.1184	0.553157	6h_ADCP1	15.1567	-0.022388	0.164148	0.752149	0.918148
chr3	154584272	154584772	501	*	6h_noAb1_peak_122295	48.0963	0.729263	6h_noAb1	40.481	1.07568	0.349264	0.000123079	0.0134229
chr3	154596398	154596898	501	*	6h_Non3_peak_118151b	131.474	0.963227	6h_Non3	162.509	-0.00249017	0.116828	0.936881	0.982338
chr3	154596921	154597421	501	*	12h_Non2_peak_123923c	147.335	0.947391	12h_Non2	151.91	0.0582266	0.12669	0.546709	0.825098
chr3	154597602	154598102	501	*	LPS1_peak_129642e	9.58376	0.467998	LPS1	18.5753	-0.0312251	0.168156	0.643243	0.873186
chr3	154611865	154612365	501	*	12h_Non3_peak_137394	10.3071	0.453427	12h_Non3	11.0727	-0.0150539	0.173147	0.773597	NA
chr3	154628243	154628743	501	*	12h_ADCP2_peak_126320	9.23335	0.371209	12h_ADCP2	10.5177	-0.00902264	0.172986	0.861044	NA
chr3	154646637	154647137	501	*	6h_Non1_peak_120300	7.60799	0.506469	6h_Non1	12.1534	-0.187295	0.314	0.0249576	NA
chr3	154647573	154648073	501	*	12h_Non2_peak_123926	26.0538	0.662478	12h_Non2	15.2509	-0.138766	0.230346	0.0923343	0.398053
chr3	154652942	154653442	501	*	12h_Non3_peak_137399	29.6656	0.699344	12h_Non3	26.001	-0.485254	0.47832	0.0120086	0.153435
chr3	154655606	154656106	501	*	6h_ADCP1_peak_131145	17.0654	0.539178	6h_ADCP1	11.9414	-0.0411316	0.171799	0.523637	NA
chr3	154683590	154684090	501	*	6h_noAb1_peak_122302	108.652	0.866924	6h_noAb1	50.9302	0.0565948	0.149575	0.536582	0.819663
chr3	154684092	154684592	501	*	LPS3_peak_123540	11.0418	0.384712	LPS3	10.1355	0.00557228	0.170296	0.939013	NA
chr3	154690207	154690707	501	*	6h_noAb2_peak_121900a	53.1079	0.786371	6h_noAb2	47.7866	0.0345907	0.150426	0.6928	0.894569
chr3	154690805	154691305	501	*	6h_noAb2_peak_121900c	10.8141	0.407383	6h_noAb2	29.1447	-0.250498	0.305749	0.0420915	0.278859
chr3	154691585	154692085	501	*	12h_Non3_peak_137403b	9.406	0.428161	12h_Non3	32.7774	-0.0912432	0.175281	0.270321	0.629812
chr3	154692097	154692597	501	*	12h_noAb2_peak_129338b	95.3198	0.919087	12h_noAb2	135.23	-0.0255309	0.116197	0.773808	0.926706
chr3	154700299	154700799	501	*	24h_noAb1_peak_116291	7.33325	0.401584	24h_noAb1	15.0286	-0.070521	0.183031	0.314338	0.669522
chr3	154722704	154723204	501	*	6h_ADCP2_peak_133973	48.0796	0.663359	6h_ADCP2	20.1998	-0.0169512	0.157603	0.818729	0.943421
chr3	154741525	154742025	501	*	6h_ADCP1_peak_131153	8.44446	0.36	6h_ADCP1	7.03125	0.0988079	0.208863	0.106909	NA
chr3	154748176	154748676	501	*	6h_noAb3_peak_122931	15.6281	0.51491	6h_noAb3	14.6815	-0.0013828	0.166631	0.986967	0.996522
chr3	154753476	154753976	501	*	6h_ADCP3_peak_131127	13.277	0.417365	6h_ADCP3	8.76568	0.0410386	0.179384	0.425594	NA
chr3	154754485	154754985	501	*	6h_Non1_peak_120312	47.2901	0.955069	6h_Non1	96.8074	0.212801	0.168449	0.0585673	0.324564
chr3	154755169	154755669	501	*	6h_ADCP2_peak_133979	182.032	0.881527	6h_ADCP2	54.5048	0.0827983	0.157108	0.384082	0.724014
chr3	154757318	154757818	501	*	6h_ADCP2_peak_133981a	15.9646	0.420273	6h_ADCP2	6.38255	0.0570891	0.182578	0.33092	NA
chr3	154812880	154813380	501	*	24h_noAb1_peak_116295	7.33325	0.401584	24h_noAb1	14.0012	-0.0444228	0.177724	0.444321	0.765064
chr3	154816655	154817155	501	*	6h_ADCP3_peak_131135	15.9768	0.46099	6h_ADCP3	9.87419	0.0203879	0.168501	0.75573	NA
chr3	154817662	154818162	501	*	6h_Non2_peak_130490	20.1682	0.619329	6h_Non2	15.712	-0.652364	0.520912	0.00663049	0.114875
chr3	154836034	154836534	501	*	12h_noAb1_peak_109423	47.0728	0.735226	12h_noAb1	48.9448	0.0287934	0.152908	0.737774	0.912621
chr3	154842174	154842674	501	*	12h_noAb3_peak_125653	38.1295	0.78848	12h_noAb3	58.2848	0.0807365	0.165764	0.364089	0.709321
chr3	154843045	154843545	501	*	24h_noAb2_peak_105056	9.65934	0.397444	24h_noAb2	8.51492	-0.019249	0.176171	0.672644	NA
chr3	154870597	154871097	501	*	6h_ADCP1_peak_131166	39.4098	0.716748	6h_ADCP1	24.148	0.154468	0.227233	0.102918	0.417804
chr3	154881520	154882020	501	*	12h_noAb3_peak_125655b	36.7661	0.781812	12h_noAb3	58.0136	0.0613898	0.150713	0.48818	0.791541
chr3	154884070	154884570	501	*	24h_noAb3_peak_118673	8.47146	0.374703	24h_noAb3	10.1616	-0.00524506	0.171751	0.904559	NA
chr3	154885461	154885961	501	*	12h_ADCP2_peak_126338	39.2828	0.712159	12h_ADCP2	28.0164	-0.0597234	0.168865	0.449443	0.768207
chr3	154909290	154909790	501	*	6h_ADCP2_peak_133991	22.6076	0.502249	6h_ADCP2	9.72633	0.00136686	0.169651	0.983859	NA
chr3	154971858	154972358	501	*	12h_Non1_peak_133702	7.71671	0.382418	12h_Non1	8.7213	0.00750623	0.172646	0.888624	NA
chr3	154997014	154997514	501	*	24h_ADCP3_peak_116024	16.2163	0.478497	24h_ADCP3	9.283	0.106287	0.215527	0.086537	NA
chr3	155034277	155034777	501	*	6h_Non1_peak_120325	5.3429	0.377287	6h_Non1	8.95377	-0.0658494	0.189565	0.195937	NA
chr3	155038944	155039444	501	*	12h_noAb3_peak_125659	8.4299	0.434498	12h_noAb3	8.45793	-0.0181545	0.173828	0.719843	NA
chr3	155056530	155057030	501	*	6h_ADCP2_peak_133996	258.978	0.923635	6h_ADCP2	89.3653	0.158046	0.172518	0.147883	0.489842
chr3	155057564	155058064	501	*	6h_Non2_peak_130499	31.3928	0.716035	6h_Non2	18.6999	-0.45698	0.459802	0.0127243	0.157611
chr3	155058071	155058571	501	*	6h_Non2_peak_130500	3.41977	0.0895418	6h_Non2	6.77786	-0.0195185	0.173377	0.708875	NA
chr3	155061365	155061865	501	*	12h_Non3_peak_137425	10.3071	0.453427	12h_Non3	12.8952	-0.0327803	0.171422	0.60579	NA
chr3	155062304	155062804	501	*	6h_ADCP1_peak_131180b	38.1294	0.710567	6h_ADCP1	49.1046	0.0519854	0.149935	0.561558	0.832575
chr3	155062828	155063328	501	*	6h_ADCP1_peak_131180d	5.9943	0.258359	6h_ADCP1	11.2363	-0.0216629	0.172431	0.701184	NA
chr3	155069762	155070262	501	*	12h_ADCP2_peak_126345	20.7663	0.580624	12h_ADCP2	9.08507	0.0796062	0.191632	0.222371	NA
chr3	155092062	155092562	501	*	LPS1_peak_129671	17.0413	0.622958	LPS1	22.293	-0.499694	0.368552	0.00846282	0.129655
chr3	155092568	155093068	501	*	6h_ADCP2_peak_134006	7.77532	0.230779	6h_ADCP2	20.45	-0.083975	0.186203	0.252058	0.612791
chr3	155093246	155093746	501	*	12h_Non2_peak_123954b	168.376	0.960571	12h_Non2	223.234	0.0107284	0.122841	0.914264	0.975599
chr3	155093761	155094261	501	*	6h_Non1_peak_120331e	16.7825	0.745717	6h_Non1	60.5373	-0.174063	0.184925	0.108669	0.428178
chr3	155094442	155094942	501	*	24h_Non3_peak_104147	5.07175	0.262358	24h_Non3	4.78883	0.000674093	0.176846	0.957386	NA
chr3	155234872	155235372	501	*	12h_noAb3_peak_125669	11.3652	0.519365	12h_noAb3	14.939	-0.550461	0.591147	0.00995089	0.139563
chr3	155235409	155235909	501	*	6h_Non1_peak_120334	6.45028	0.448681	6h_Non1	15.6532	-0.798594	0.54483	0.00385744	0.0877223
chr3	155247083	155247583	501	*	6h_Non2_peak_130512	23.7772	0.656381	6h_Non2	24.1282	0.00276417	0.160124	0.974674	0.992972
chr3	155335191	155335691	501	*	LPS2_peak_118829	9.63456	0.414635	LPS2	8.6628	-0.0738128	0.191166	0.201509	NA
chr3	155370722	155371222	501	*	6h_ADCP2_peak_134015	60.4717	0.707313	6h_ADCP2	22.2353	0.0261016	0.163127	0.72909	0.909298
chr3	155453947	155454447	501	*	LPS2_peak_118830	29.7934	0.716978	LPS2	28.141	-0.108231	0.190869	0.212034	0.570656
chr3	155547211	155547711	501	*	6h_noAb2_peak_121928	62.8285	0.81641	6h_noAb2	47.3632	0.0686927	0.162957	0.437026	0.760421
chr3	155652505	155653005	501	*	12h_noAb1_peak_109445	9.24762	0.339427	12h_noAb1	7.73658	0.0487603	0.182031	0.357129	NA
chr3	155657090	155657590	501	*	6h_Non2_peak_130519	16.7119	0.575031	6h_Non2	13.1957	-0.115622	0.213161	0.119907	NA
chr3	155775984	155776484	501	*	24h_noAb3_peak_118690	15.0513	0.520454	24h_noAb3	13.7997	-0.144877	0.248034	0.0574158	0.32191
chr3	155916026	155916526	501	*	LPS1_peak_129686	41.4819	0.817358	LPS1	54.8058	-0.0504527	0.151964	0.574626	0.839329
chr3	155936307	155936807	501	*	LPS1_peak_129687	17.0413	0.622958	LPS1	14.824	-0.107953	0.211692	0.115115	0.438799
chr3	155962406	155962906	501	*	12h_ADCP1_peak_119955	49.3946	0.919168	12h_ADCP1	92.7426	0.287332	0.210892	0.0278135	0.23061
chr3	156122384	156122884	501	*	24h_noAb3_peak_118696	17.1098	0.549523	24h_noAb3	14.642	-0.0241152	0.172152	0.668634	0.88405
chr3	156129825	156130325	501	*	6h_Non2_peak_130527	65.8024	0.852182	6h_Non2	63.9276	0.0208179	0.139093	0.813904	0.941724
chr3	156131583	156132083	501	*	6h_ADCP3_peak_131181	56.4228	0.717929	6h_ADCP3	40.4444	0.163112	0.21133	0.119915	0.446743
chr3	156132114	156132614	501	*	LPS3_peak_123589	9.23885	0.330586	LPS3	6.17103	0.0646411	0.189712	0.197676	NA
chr3	156141316	156141816	501	*	6h_ADCP2_peak_134035b	213.173	0.901689	6h_ADCP2	70.2134	0.104497	0.157668	0.28221	0.640018
chr3	156170024	156170524	501	*	24h_ADCP3_peak_116057	18.2641	0.507588	24h_ADCP3	15.2713	-0.0142683	0.168156	0.827807	0.946624
chr3	156273609	156274109	501	*	6h_noAb3_peak_122963	10.8188	0.412912	6h_noAb3	13.1546	0.0304272	0.170533	0.637984	NA
chr3	156341434	156341934	501	*	12h_noAb2_peak_129376	6.47863	0.356741	12h_noAb2	9.85706	0.013209	0.17452	0.788289	NA
chr3	156368890	156369390	501	*	6h_noAb3_peak_122965b	34.8846	0.704906	6h_noAb3	25.8268	0.0148432	0.161673	0.841219	0.951248
chr3	156376660	156377160	501	*	6h_noAb3_peak_122966	51.764	0.783862	6h_noAb3	37.4253	0.0844259	0.1749	0.320274	0.674586
chr3	156463246	156463746	501	*	24h_noAb3_peak_118705	13.0662	0.487477	24h_noAb3	20.2532	0.0227344	0.163396	0.755909	0.919591
chr3	156566934	156567434	501	*	12h_Non1_peak_133737	6.89041	0.346753	12h_Non1	9.02973	-0.108406	0.214645	0.0936228	NA
chr3	156634892	156635392	501	*	6h_Non3_peak_118216	57.9844	0.844509	6h_Non3	43.2754	-0.659161	0.29137	0.00125732	0.0488312
chr3	156643897	156644397	501	*	24h_noAb1_peak_116331	13.1815	0.557754	24h_noAb1	14.3582	-0.00977795	0.167371	0.872063	0.96192
chr3	156678774	156679274	501	*	12h_Non3_peak_137465	24.9414	0.663245	12h_Non3	14.9489	-0.115992	0.212569	0.121657	0.44954
chr3	156757146	156757646	501	*	LPS1_peak_129703	8.61748	0.436644	LPS1	6.82174	0.0400079	0.178928	0.441633	NA
chr3	156791140	156791640	501	*	12h_Non1_peak_133743	25.0297	0.674613	12h_Non1	23.4228	-0.238844	0.308439	0.0444872	0.286635
chr3	156930266	156930766	501	*	24h_ADCP1_peak_104808	11.7109	0.39652	24h_ADCP1	9.19308	-0.00488271	0.174715	0.915831	NA
chr3	157066225	157066725	501	*	12h_Non3_peak_137472	9.406	0.428161	12h_Non3	12.0071	-0.0141807	0.171078	0.803498	NA
chr3	157121988	157122488	501	*	24h_noAb1_peak_116332	8.23998	0.436071	24h_noAb1	12.1076	-0.140383	0.254806	0.0294138	NA
chr3	157231434	157231934	501	*	24h_noAb2_peak_105094	6.95254	0.291754	24h_noAb2	5.2729	-0.0233165	0.178219	0.557316	NA
chr3	157272340	157272840	501	*	LPS3_peak_123605	73.7958	0.819611	LPS3	38.8016	0.0490254	0.164767	0.524847	0.813557
chr3	157297138	157297638	501	*	24h_noAb3_peak_118714	48.7294	0.753448	24h_noAb3	56.4938	-0.0568944	0.152113	0.526618	0.814531
chr3	157321816	157322316	501	*	6h_ADCP2_peak_134058	18.7327	0.459017	6h_ADCP2	11.6231	0.0212803	0.168852	0.740349	NA
chr3	157322343	157322843	501	*	6h_ADCP2_peak_134059	11.6501	0.341708	6h_ADCP2	11.7168	0.0628487	0.180639	0.347109	NA
chr3	157325043	157325543	501	*	12h_ADCP1_peak_119974	5.09167	0.473663	12h_ADCP1	11.4374	0.00301651	0.167233	0.964693	NA
chr3	157329300	157329800	501	*	24h_ADCP2_peak_110295	75.1873	0.776774	24h_ADCP2	32.2597	0.128648	0.198386	0.170957	0.520731
chr3	157340993	157341493	501	*	24h_noAb2_peak_105100	23.7067	0.636274	24h_noAb2	21.4116	-0.0772255	0.182731	0.294177	0.651558
chr3	157371578	157372078	501	*	6h_Non1_peak_120374	10.0547	0.598136	6h_Non1	25.8624	-0.0970639	0.177388	0.274171	0.633147
chr3	157377479	157377979	501	*	12h_noAb2_peak_129392	29.7061	0.736844	12h_noAb2	34.8026	0.0342304	0.159813	0.632945	0.868243
chr3	157449750	157450250	501	*	LPS2_peak_118856	29.7934	0.716978	LPS2	22.7706	-0.0201629	0.166475	0.738341	0.912874
chr3	157472271	157472771	501	*	6h_Non3_peak_118236	11.6174	0.45592	6h_Non3	9.46599	-0.949426	0.571978	0.00291586	NA
chr3	157482637	157483137	501	*	12h_ADCP1_peak_119979	7.27932	0.583094	12h_ADCP1	20.5931	0.11585	0.205207	0.162444	0.509172
chr3	157510873	157511373	501	*	12h_noAb3_peak_125706a	114.922	0.948025	12h_noAb3	135.463	0.0993769	0.139944	0.306917	0.662978
chr3	157517464	157517964	501	*	12h_Non3_peak_137490a	8.52932	0.400288	12h_Non3	14.971	-0.0246104	0.165519	0.716686	0.904199
chr3	157518027	157518527	501	*	6h_noAb2_peak_121959	47.7223	0.765974	6h_noAb2	50.211	0.0612491	0.159801	0.480751	0.787695
chr3	157518685	157519185	501	*	6h_ADCP2_peak_134073	487.304	0.979552	6h_ADCP2	196.351	0.078711	0.127222	0.401894	0.736615
chr3	157520396	157520896	501	*	12h_Non1_peak_133763a	70.3106	0.864166	12h_Non1	49.9951	-0.389458	0.261044	0.0117848	0.152012
chr3	157533858	157534358	501	*	24h_Non2_peak_107396b	295.2	0.991772	24h_Non2	237.334	-0.00691908	0.135388	0.937308	0.982521
chr3	157534395	157534895	501	*	6h_Non1_peak_120386c	72.866	0.990569	6h_Non1	227.884	0.0375825	0.139278	0.694539	0.895069
chr3	157535166	157535666	501	*	LPS1_peak_129723e	7.68068	0.400278	LPS1	37.1663	0.0086604	0.151521	0.919998	0.977262
chr3	157549724	157550224	501	*	6h_Non1_peak_120387	5.3429	0.377287	6h_Non1	17.8657	-0.183007	0.273381	0.0543196	0.314142
chr3	157550238	157550738	501	*	6h_Non2_peak_130575	4.15419	0.157603	6h_Non2	12.2073	-0.0538276	0.179296	0.391501	NA
chr3	157564607	157565107	501	*	24h_noAb3_peak_118734	3.19384	0.0600414	24h_noAb3	9.4804	-0.0773141	0.196243	0.141108	NA
chr3	157565128	157565628	501	*	12h_Non3_peak_137499a	51.6591	0.803382	12h_Non3	43.5378	-0.850005	0.267786	8.42309e-05	0.0108078
chr3	157571955	157572455	501	*	24h_noAb3_peak_118737	9.344	0.40162	24h_noAb3	15.2938	-0.0875284	0.192612	0.216419	0.575711
chr3	157573873	157574373	501	*	6h_ADCP1_peak_131241	36.8589	0.704096	6h_ADCP1	24.7222	0.11638	0.208328	0.14488	0.485635
chr3	157575403	157575903	501	*	12h_Non1_peak_133772a	53.1879	0.819406	12h_Non1	106.883	0.276021	0.178381	0.0247637	0.218171
chr3	157575911	157576411	501	*	6h_noAb3_peak_122997c	316.912	0.995019	6h_noAb3	223.114	0.183333	0.125151	0.0619236	0.333076
chr3	157576413	157576913	501	*	6h_Non1_peak_120392	4.29235	0.287866	6h_Non1	24.6883	0.0439928	0.167426	0.553549	0.828552
chr3	157577824	157578324	501	*	12h_noAb1_peak_109483	8.38152	0.307962	12h_noAb1	17.3841	-0.132139	0.224623	0.0979138	0.408618
chr3	157578437	157578937	501	*	12h_noAb2_peak_129412	63.5906	0.866068	12h_noAb2	74.5662	-0.298639	0.222343	0.0256057	0.221882
chr3	157579011	157579511	501	*	6h_ADCP3_peak_131229	20.7725	0.520135	6h_ADCP3	18.1801	0.0621663	0.174919	0.402527	0.737083
chr3	157613496	157613996	501	*	24h_noAb1_peak_116359b	41.6675	0.792321	24h_noAb1	57.5831	0.0450463	0.149812	0.612063	0.858721
chr3	157616928	157617428	501	*	6h_noAb3_peak_123002	23.0866	0.612307	6h_noAb3	16.8277	-0.0981304	0.199866	0.172814	0.52343
chr3	157621741	157622241	501	*	6h_Non2_peak_130586	264.633	0.994654	6h_Non2	178.35	0.0193279	0.11241	0.824139	0.945501
chr3	157622268	157622768	501	*	LPS2_peak_118876c	9.63456	0.414635	LPS2	38.3737	0.00904865	0.147376	0.910735	0.974539
chr3	157627314	157627814	501	*	6h_noAb2_peak_121979	49.0565	0.771102	6h_noAb2	41.6396	-0.128359	0.186508	0.18821	0.543296
chr3	157629688	157630188	501	*	6h_Non1_peak_120400	32.0764	0.89461	6h_Non1	92.7048	-0.554932	0.242273	0.00145441	0.0528939
chr3	157632234	157632734	501	*	12h_Non3_peak_137515	30.8772	0.707437	12h_Non3	28.0881	-0.433351	0.535261	0.0143149	0.166923
chr3	157634337	157634837	501	*	24h_noAb3_peak_118750b	147.875	0.907945	24h_noAb3	87.7763	-0.273389	0.212296	0.0324811	0.24807
chr3	157635657	157636157	501	*	12h_Non1_peak_133785a	251.343	0.994032	12h_Non1	231.805	-0.146174	0.120523	0.120568	0.447953
chr3	157636599	157637099	501	*	12h_Non1_peak_133785d	91.4699	0.902231	12h_Non1	86.5392	0.03547	0.130464	0.699413	0.896925
chr3	157637178	157637678	501	*	12h_noAb3_peak_125727d	8.4299	0.434498	12h_noAb3	16.1249	0.0296674	0.169738	0.6474	0.874953
chr3	157686039	157686539	501	*	LPS1_peak_129745	19.3598	0.654239	LPS1	27.1748	-0.090919	0.184203	0.262636	0.622436
chr3	157698419	157698919	501	*	24h_noAb2_peak_105132	28.5942	0.678869	24h_noAb2	32.3794	0.0352581	0.153949	0.681027	0.889406
chr3	157699897	157700397	501	*	6h_noAb2_peak_121990	53.1079	0.786371	6h_noAb2	40.257	0.434356	0.41954	0.0152005	0.171631
chr3	157715836	157716336	501	*	6h_Non3_peak_118272	39.9174	0.771466	6h_Non3	43.6261	0.0539849	0.162683	0.519485	0.81014
chr3	157717497	157717997	501	*	12h_Non1_peak_133791b	57.37	0.83213	12h_Non1	58.6871	-0.725132	0.23458	0.000121171	0.0133613
chr3	157720700	157721200	501	*	6h_noAb2_peak_121995	16.6394	0.5267	6h_noAb2	12.6124	0.0124447	0.17183	0.824288	NA
chr3	157722226	157722726	501	*	6h_ADCP2_peak_134101	103.97	0.80115	6h_ADCP2	33.624	0.0184712	0.15331	0.825252	0.945886
chr3	157727319	157727819	501	*	6h_Non3_peak_118277a	109.874	0.942666	6h_Non3	97.7444	0.0217784	0.135012	0.812894	0.941253
chr3	157729320	157729820	501	*	12h_ADCP1_peak_120009	7.27932	0.583094	12h_ADCP1	16.0929	0.0366118	0.169316	0.602537	0.853659
chr3	157729921	157730421	501	*	6h_Non1_peak_120416b	25.7186	0.849456	6h_Non1	42.6523	-0.49454	0.259444	0.0038535	0.0876964
chr3	157739547	157740047	501	*	12h_ADCP1_peak_120012	8.44337	0.621159	12h_ADCP1	23.5405	-0.00447676	0.163236	0.947378	0.985462
chr3	157740215	157740715	501	*	6h_noAb2_peak_122001	16.6394	0.5267	6h_noAb2	15.9662	-0.00225079	0.170261	0.964166	0.990275
chr3	157741677	157742177	501	*	12h_noAb3_peak_125740	4.94179	0.255061	12h_noAb3	6.5242	0.00875878	0.173852	0.862971	NA
chr3	157745695	157746195	501	*	6h_ADCP2_peak_134107	650.423	0.992443	6h_ADCP2	203.792	0.660397	0.184949	2.76003e-05	0.00566622
chr3	157750301	157750801	501	*	6h_Non1_peak_120418	8.81087	0.555987	6h_Non1	8.55802	-0.20361	0.356043	0.0156219	NA
chr3	157751423	157751923	501	*	6h_ADCP3_peak_131256	56.4228	0.717929	6h_ADCP3	44.8654	0.00356987	0.149799	0.9677	0.991183
chr3	157751932	157752432	501	*	LPS3_peak_123653	3.78678	0.037541	LPS3	11.8717	0.0100447	0.169918	0.865181	NA
chr3	157752915	157753415	501	*	6h_ADCP3_peak_131257	14.1609	0.43263	6h_ADCP3	13.2641	0.0105464	0.170627	0.863618	NA
chr3	157763144	157763644	501	*	6h_Non1_peak_120421	5.3429	0.377287	6h_Non1	34.8259	-0.116986	0.184416	0.211027	0.569643
chr3	157763750	157764250	501	*	LPS2_peak_118898b	103.92	0.940262	LPS2	123.003	-0.0534141	0.130261	0.556	0.829829
chr3	157764274	157764774	501	*	24h_Non2_peak_107428	8.0276	0.316822	24h_Non2	14.2918	-0.089596	0.193227	0.212092	0.570656
chr3	157769388	157769888	501	*	12h_noAb2_peak_129450	38.9931	0.787858	12h_noAb2	43.9841	0.043834	0.160676	0.590762	0.847557
chr3	157799257	157799757	501	*	6h_ADCP3_peak_131261	12.4099	0.401242	6h_ADCP3	7.98027	0.00248729	0.169288	0.975137	NA
chr3	157805139	157805639	501	*	6h_Non3_peak_118287	51.8079	0.823969	6h_Non3	35.0066	-1.32596	0.28939	2.2704e-07	0.000231749
chr3	157813277	157813777	501	*	6h_Non1_peak_120425	25.7186	0.849456	6h_Non1	38.4973	-0.178439	0.196728	0.098984	0.410545
chr3	157820551	157821051	501	*	6h_ADCP1_peak_131277	15.0108	0.508846	6h_ADCP1	13.5458	0.0552336	0.178956	0.392051	NA
chr3	157829566	157830066	501	*	6h_ADCP3_peak_131266	26.9499	0.575538	6h_ADCP3	23.2555	0.0101938	0.161154	0.883927	0.965656
chr3	157840112	157840612	501	*	6h_Non1_peak_120427	25.7186	0.849456	6h_Non1	41.4624	-0.645679	0.274497	0.00109328	0.0455544
chr3	157840857	157841357	501	*	12h_Non3_peak_137544	19.3395	0.607665	12h_Non3	18.4996	0.020303	0.16315	0.786436	0.931354
chr3	157842141	157842641	501	*	6h_noAb3_peak_123035a	37.3785	0.719336	6h_noAb3	44.2327	-0.283627	0.252422	0.0337009	0.252169
chr3	157842812	157843312	501	*	6h_Non2_peak_130627c	280.693	0.996159	6h_Non2	222.897	0.00451712	0.11447	0.9616	0.989529
chr3	157843320	157843820	501	*	24h_ADCP3_peak_116126	7.92992	0.285226	24h_ADCP3	15.2439	-0.0626998	0.179649	0.355363	0.702901
chr3	157847511	157848011	501	*	12h_Non3_peak_137550b	275.48	0.993871	12h_Non3	186.621	-0.168967	0.140049	0.0917025	0.396822
chr3	157848465	157848965	501	*	6h_Non3_peak_118296e	108.107	0.940625	6h_Non3	83.0822	-0.195547	0.177754	0.0821653	0.378105
chr3	157865346	157865846	501	*	6h_Non1_peak_120431	15.3771	0.722641	6h_Non1	19.2788	-0.0156692	0.160835	0.826636	0.946366
chr3	157866088	157866588	501	*	12h_ADCP2_peak_126444	6.05223	0.237956	12h_ADCP2	12.7292	-0.32002	0.637045	0.014397	NA
chr3	157869159	157869659	501	*	6h_ADCP2_peak_134125	15.0704	0.406343	6h_ADCP2	8.19161	0.0053608	0.171828	0.931006	NA
chr3	157876731	157877231	501	*	LPS1_peak_129779	57.5243	0.874716	LPS1	52.8097	-0.206613	0.234454	0.0711692	0.354349
chr3	157877798	157878298	501	*	12h_noAb3_peak_125755	11.3652	0.519365	12h_noAb3	20.0921	-0.0497339	0.170509	0.491031	0.793135
chr3	157878346	157878846	501	*	6h_ADCP1_peak_131291	27.0839	0.64118	6h_ADCP1	32.1053	-0.0309072	0.159942	0.677155	0.887552
chr3	157882445	157882945	501	*	12h_Non2_peak_124068a	7.30114	0.327195	12h_Non2	13.4825	-0.128287	0.229423	0.0726489	NA
chr3	157882962	157883462	501	*	6h_Non2_peak_130639a	11.3485	0.477533	6h_Non2	33.0332	-0.123508	0.192494	0.18517	0.539413
chr3	157883488	157883988	501	*	6h_Non1_peak_120439a	32.0764	0.89461	6h_Non1	177.925	-0.0542547	0.115747	0.534804	0.81902
chr3	157884000	157884500	501	*	LPS2_peak_118916c	238.967	0.997684	LPS2	297.907	-0.09726	0.101958	0.251548	0.612383
chr3	157884807	157885307	501	*	LPS1_peak_129783b	6.77546	0.358756	LPS1	12.2857	-0.0227958	0.174432	0.665422	NA
chr3	157885723	157886223	501	*	LPS1_peak_129785b	25.4534	0.71794	LPS1	36.4818	-0.109356	0.180056	0.237851	0.598327
chr3	157889179	157889679	501	*	LPS1_peak_129786	8.61748	0.436644	LPS1	14.1911	-0.0927963	0.202107	0.14009	0.478678
chr3	157891715	157892215	501	*	6h_Non2_peak_130641	17.8459	0.590623	6h_Non2	15.6397	-1.50062	0.408112	8.53924e-06	0.00271542
chr3	157892926	157893426	501	*	24h_noAb2_peak_105162	16.8274	0.552089	24h_noAb2	21.014	-0.0315833	0.165666	0.666077	0.882921
chr3	157907265	157907765	501	*	12h_ADCP1_peak_120038	4.07969	0.383186	12h_ADCP1	12.0888	-0.0387343	0.178281	0.457011	NA
chr3	157922801	157923301	501	*	12h_Non1_peak_133828a	5.32766	0.258251	12h_Non1	14.9974	0.0521873	0.173515	0.462516	0.776488
chr3	157923384	157923884	501	*	6h_Non1_peak_120447	24.1754	0.836167	6h_Non1	46.7618	-0.393376	0.260803	0.0100903	0.140405
chr3	157924368	157924868	501	*	12h_noAb3_peak_125766a	25.041	0.705981	12h_noAb3	87.508	-0.109565	0.152572	0.268259	0.627806
chr3	157924870	157925370	501	*	12h_noAb1_peak_109530c	417.802	0.996645	12h_noAb1	332.574	-0.0343707	0.113611	0.706289	0.899709
chr3	157926566	157927066	501	*	LPS1_peak_129797	6.77546	0.358756	LPS1	12.348	-0.0645564	0.186526	0.247452	NA
chr3	157933570	157934070	501	*	6h_Non3_peak_118314	80.6225	0.900237	6h_Non3	63.3964	-0.345681	0.284345	0.0194577	0.194007
chr3	157942448	157942948	501	*	LPS2_peak_118926	16.7905	0.575361	LPS2	18.649	-0.0216257	0.164994	0.759977	0.921334
chr3	157946712	157947212	501	*	6h_Non1_peak_120452b	96.1918	0.997994	6h_Non1	336.685	0.100658	0.105281	0.244598	0.605023
chr3	157947231	157947731	501	*	6h_Non1_peak_120452d	47.2901	0.955069	6h_Non1	182.372	-0.0678039	0.167484	0.412538	0.743934
chr3	157947771	157948271	501	*	6h_Non1_peak_120452f	19.6705	0.787198	6h_Non1	97.2195	-0.0703468	0.144086	0.442599	0.764013
chr3	157948509	157949009	501	*	12h_Non3_peak_137566h	9.406	0.428161	12h_Non3	18.7499	-0.186232	0.288769	0.0448411	0.287487
chr3	157957317	157957817	501	*	6h_ADCP1_peak_131303	16.0293	0.52434	6h_ADCP1	14.3336	0.0600603	0.175154	0.4141	0.744941
chr3	157971117	157971617	501	*	LPS1_peak_129805	22.9682	0.694659	LPS1	18.6553	-0.0219623	0.166178	0.744718	0.915421
chr3	158008305	158008805	501	*	6h_Non1_peak_120456	7.60799	0.506469	6h_Non1	15.9634	-1.06699	0.492528	0.000929026	0.0417064
chr3	158008868	158009368	501	*	12h_noAb3_peak_125776b	11.3652	0.519365	12h_noAb3	18.0043	-0.113433	0.207754	0.134603	0.470385
chr3	158009832	158010332	501	*	12h_noAb2_peak_129484b	15.3599	0.593658	12h_noAb2	24.7246	-0.00247948	0.163463	0.970904	0.991946
chr3	158011651	158012151	501	*	24h_noAb3_peak_118801	8.47146	0.374703	24h_noAb3	19.6491	-0.192437	0.293141	0.0457068	0.290175
chr3	158030124	158030624	501	*	12h_Non3_peak_137578	3.87628	0.128253	12h_Non3	6.17589	0.00740371	0.176265	0.852764	NA
chr3	158030879	158031379	501	*	LPS1_peak_129816a	21.7489	0.682046	LPS1	43.5917	-0.030809	0.15238	0.700644	0.89746
chr3	158031531	158032031	501	*	24h_Non1_peak_103024b	294.023	0.994133	24h_Non1	253.044	-0.0302609	0.131723	0.737675	0.912609
chr3	158032219	158032719	501	*	6h_ADCP1_peak_131316c	216.504	0.960459	6h_ADCP1	122.311	-0.0261126	0.130276	0.769381	0.924902
chr3	158034944	158035444	501	*	24h_Non3_peak_104253	5.07175	0.262358	24h_Non3	9.82202	-0.0487317	0.178545	0.417654	NA
chr3	158035786	158036286	501	*	6h_ADCP3_peak_131303a	51.3718	0.70116	6h_ADCP3	41.6422	-0.0845558	0.164241	0.351934	0.700266
chr3	158036377	158036877	501	*	12h_Non1_peak_133852c	283.696	0.997123	12h_Non1	295.585	-0.077234	0.113635	0.390441	0.728466
chr3	158037035	158037535	501	*	12h_Non2_peak_124100	5.67087	0.239644	12h_Non2	22.3636	-0.193718	0.290649	0.0434431	0.283291
chr3	158059182	158059682	501	*	6h_Non2_peak_130670	65.8024	0.852182	6h_Non2	43.4792	0.0128802	0.149567	0.880217	0.964348
chr3	158060911	158061411	501	*	24h_Non2_peak_107475b	107.081	0.895336	24h_Non2	78.7274	-0.0583136	0.143204	0.52265	0.81212
chr3	158061455	158061955	501	*	LPS3_peak_123714c	284.862	0.984206	LPS3	175.391	0.0583664	0.124982	0.531263	0.817063
chr3	158062209	158062709	501	*	6h_Non1_peak_120470c	56.1898	0.973494	6h_Non1	192.015	0.0962532	0.123404	0.294342	0.651649
chr3	158076611	158077111	501	*	12h_noAb2_peak_129494a	45.9542	0.816203	12h_noAb2	55.0486	-0.675983	0.237	0.000259355	0.0210559
chr3	158077327	158077827	501	*	12h_Non3_peak_137590c	126.508	0.932946	12h_Non3	99.734	0.215762	0.182323	0.064427	0.339006
chr3	158077876	158078376	501	*	12h_Non2_peak_124105c	6.47031	0.286662	12h_Non2	23.4862	-0.110404	0.195291	0.191487	0.547114
chr3	158105131	158105631	501	*	12h_ADCP1_peak_120056	9.64834	0.652587	12h_ADCP1	20.1125	0.0592379	0.171551	0.436645	0.760158
chr3	158109196	158109696	501	*	6h_noAb2_peak_122042	20.8721	0.583861	6h_noAb2	10.5838	-0.0146266	0.172909	0.779338	NA
chr3	158121260	158121760	501	*	12h_Non3_peak_137593	15.1382	0.550913	12h_Non3	10.1773	-0.14947	0.255351	0.0459006	NA
chr3	158131183	158131683	501	*	6h_Non1_peak_120479a	38.6969	0.926544	6h_Non1	86.3329	0.0234532	0.129642	0.792908	0.933807
chr3	158140676	158141176	501	*	6h_ADCP2_peak_134158	69.5237	0.733139	6h_ADCP2	41.7151	0.170378	0.219483	0.108442	0.427767
chr3	158147270	158147770	501	*	6h_Non3_peak_118344	109.874	0.942666	6h_Non3	86.7005	-0.150157	0.165161	0.149421	0.49194
chr3	158155830	158156330	501	*	6h_Non1_peak_120483b	76.6733	0.992549	6h_Non1	157.363	-0.139479	0.136619	0.154559	0.498402
chr3	158162047	158162547	501	*	6h_Non1_peak_120487a	63.5045	0.983015	6h_Non1	101.74	-0.242414	0.205527	0.0471727	0.294116
chr3	158162561	158163061	501	*	12h_Non3_peak_137604	3.87628	0.128253	12h_Non3	24.9953	-0.0864009	0.17431	0.312165	0.667801
chr3	158164982	158165482	501	*	6h_noAb1_peak_122454	25.5755	0.593606	6h_noAb1	17.0744	-0.0401866	0.169728	0.562424	0.832978
chr3	158169417	158169917	501	*	24h_Non3_peak_104272	6.04262	0.333725	24h_Non3	11.445	0.100798	0.209694	0.103922	NA
chr3	158176796	158177296	501	*	6h_ADCP2_peak_134164	68.2129	0.729684	6h_ADCP2	24.4141	0.0740965	0.183785	0.292968	0.650558
chr3	158183834	158184334	501	*	6h_ADCP1_peak_131339b	24.7591	0.621816	6h_ADCP1	19.7493	-0.0107993	0.156078	0.888047	0.967087
chr3	158195395	158195895	501	*	6h_Non2_peak_130690	164.676	0.967841	6h_Non2	134.049	0.156173	0.147597	0.132415	0.467263
chr3	158201119	158201619	501	*	6h_ADCP3_peak_131320a	33.5226	0.61964	6h_ADCP3	22.2766	0.197346	0.275529	0.0593564	0.326495
chr3	158209963	158210463	501	*	LPS1_peak_129842	31.9154	0.765516	LPS1	32.5282	-0.120042	0.19319	0.189579	0.54489
chr3	158219466	158219966	501	*	24h_Non1_peak_103046	11.9374	0.440153	24h_Non1	12.2439	-0.0232407	0.175235	0.643367	NA
chr3	158296853	158297353	501	*	12h_Non1_peak_133875	9.45007	0.441201	12h_Non1	7.37456	-0.0487598	0.182273	0.321704	NA
chr3	158298695	158299195	501	*	6h_Non2_peak_130696b	135.781	0.94922	6h_Non2	90.975	-0.8109	0.212757	7.67764e-06	0.00254258
chr3	158299285	158299785	501	*	LPS1_peak_129845	13.7098	0.567548	LPS1	15.9559	-0.0205061	0.16748	0.753722	0.918697
chr3	158310230	158310730	501	*	12h_noAb2_peak_129517	11.1601	0.513356	12h_noAb2	13.8512	-0.00406989	0.16761	0.947597	0.985538
chr3	158319343	158319843	501	*	24h_noAb1_peak_116447	14.2411	0.575684	24h_noAb1	13.6371	0.0408996	0.173425	0.518766	0.809679
chr3	158375829	158376329	501	*	6h_noAb2_peak_122062	21.9682	0.596294	6h_noAb2	20.8448	-0.0697112	0.179546	0.334005	0.685728
chr3	158464621	158465121	501	*	LPS2_peak_118973b	134.367	0.968698	LPS2	147.611	-0.0710175	0.119075	0.433236	0.75781
chr3	158469738	158470238	501	*	LPS1_peak_129850	20.5459	0.66861	LPS1	28.1015	-0.943682	0.406806	0.000690691	0.0356478
chr3	158470456	158470956	501	*	LPS3_peak_123745	24.6061	0.59586	LPS3	17.6189	0.108654	0.204322	0.161893	0.508517
chr3	158559446	158559946	501	*	12h_noAb3_peak_125826	59.7671	0.863096	12h_noAb3	50.4106	-0.652998	0.276462	0.00109219	0.0455198
chr3	158568375	158568875	501	*	6h_ADCP2_peak_134189	18.7327	0.459017	6h_ADCP2	11.8936	0.0258326	0.168314	0.704349	NA
chr3	158645600	158646100	501	*	6h_ADCP1_peak_131359	24.7591	0.621816	6h_ADCP1	11.6065	-0.0270823	0.17195	0.639276	NA
chr3	158690611	158691111	501	*	6h_ADCP2_peak_134192	127.471	0.832479	6h_ADCP2	36.1161	0.117275	0.188631	0.207898	0.566206
chr3	158777628	158778128	501	*	12h_ADCP1_peak_120075	13.4764	0.725861	12h_ADCP1	31.1245	-0.0100228	0.162031	0.883448	0.965444
chr3	158778885	158779385	501	*	LPS1_peak_129862	22.9682	0.694659	LPS1	23.5041	-0.0322315	0.164703	0.66025	0.880459
chr3	158902708	158903208	501	*	6h_ADCP2_peak_134195	15.9646	0.420273	6h_ADCP2	7.28677	0.0387791	0.175522	0.514817	NA
chr3	158920566	158921066	501	*	6h_ADCP1_peak_131364	30.6643	0.667183	6h_ADCP1	18.2369	0.139611	0.21548	0.130639	0.46445
chr3	159029915	159030415	501	*	6h_Non1_peak_120519	11.336	0.635587	6h_Non1	20.7997	-0.104172	0.189951	0.217975	0.577451
chr3	159046685	159047185	501	*	6h_ADCP2_peak_134199	22.6076	0.502249	6h_ADCP2	14.2551	0.0492414	0.173711	0.475048	0.784199
chr3	159114760	159115260	501	*	LPS3_peak_123757	20.1402	0.547135	LPS3	12.6668	-0.039605	0.174142	0.51952	NA
chr3	159116732	159117232	501	*	LPS3_peak_123758	127.029	0.90082	LPS3	61.5899	-0.0784099	0.147025	0.4025	0.737071
chr3	159144447	159144947	501	*	LPS3_peak_123760a	65.0703	0.798094	LPS3	54.5077	-0.175352	0.201539	0.100818	0.413933
chr3	159144984	159145484	501	*	24h_Non1_peak_103062	7.1894	0.278146	24h_Non1	23.1706	-0.184486	0.276619	0.0530247	0.310652
chr3	159145550	159146050	501	*	6h_ADCP1_peak_131370	30.6643	0.667183	6h_ADCP1	28.2967	0.00202548	0.15589	0.98538	0.996024
chr3	159193118	159193618	501	*	6h_ADCP1_peak_131371	58.2726	0.786931	6h_ADCP1	64.9598	-0.258963	0.227687	0.0420533	0.278737
chr3	159252814	159253314	501	*	LPS3_peak_123764	62.2154	0.789967	LPS3	27.8755	-0.00853528	0.164375	0.898488	0.970684
chr3	159286536	159287036	501	*	LPS3_peak_123766	36.6546	0.685508	LPS3	14.759	-0.0451943	0.176262	0.471693	0.782192
chr3	159465496	159465996	501	*	24h_noAb2_peak_105222	11.5966	0.450949	24h_noAb2	13.2688	-0.112256	0.217216	0.096311	NA
chr3	159495140	159495640	501	*	6h_Non1_peak_120529a	116.419	0.999563	6h_Non1	253.614	0.00129358	0.106139	0.992979	0.998185
chr3	159495797	159496297	501	*	12h_Non1_peak_133897d	16.2275	0.578642	12h_Non1	37.7573	-0.227018	0.294416	0.0461194	0.291373
chr3	159535193	159535693	501	*	6h_Non1_peak_120530	7.60799	0.506469	6h_Non1	11.568	-0.145988	0.252577	0.0466775	NA
chr3	159548253	159548753	501	*	12h_Non3_peak_137648	19.3395	0.607665	12h_Non3	16.953	-0.0959814	0.197859	0.183645	0.537557
chr3	159549274	159549774	501	*	24h_noAb1_peak_116472	7.33325	0.401584	24h_noAb1	11.446	-0.112303	0.22057	0.0669812	NA
chr3	159549823	159550323	501	*	24h_noAb1_peak_116474	2.03771	0.00872189	24h_noAb1	7.20346	-0.00534481	0.173803	0.882971	NA
chr3	159550548	159551048	501	*	6h_ADCP1_peak_131380	21.3727	0.590274	6h_ADCP1	15.9814	0.0745427	0.186414	0.272753	0.632014
chr3	159586150	159586650	501	*	12h_noAb2_peak_129543	7.35578	0.39672	12h_noAb2	9.59095	0.0209368	0.174269	0.690506	NA
chr4	3052251	3052751	501	*	12h_noAb3_peak_125874b	35.4139	0.77473	12h_noAb3	41.1647	-0.180292	0.217277	0.0955129	0.404193
chr4	3062424	3062924	501	*	24h_Non2_peak_107551	6.27968	0.23031	24h_Non2	12.2017	-0.0401479	0.173984	0.515077	NA
chr4	3063128	3063628	501	*	24h_noAb3_peak_118890	11.1611	0.448992	24h_noAb3	17.6399	0.00364242	0.165893	0.959461	0.988728
chr4	3063648	3064148	501	*	24h_ADCP3_peak_116233	4.8705	0.124445	24h_ADCP3	11.1146	-0.0686822	0.188523	0.227378	NA
chr4	3068756	3069256	501	*	12h_noAb3_peak_125881	6.61768	0.35862	12h_noAb3	11.9518	0.0392078	0.175272	0.515659	NA
chr4	3069294	3069794	501	*	12h_ADCP1_peak_120122	5.09167	0.473663	12h_ADCP1	9.67101	-0.0426906	0.180109	0.394286	NA
chr4	3080393	3080893	501	*	24h_ADCP1_peak_104967	6.54448	0.218681	24h_ADCP1	11.5844	-0.00954724	0.169527	0.865175	NA
chr4	3081167	3081667	501	*	LPS2_peak_119038	7.8047	0.344762	LPS2	18.044	-0.0111043	0.165368	0.878675	0.964018
chr4	3083058	3083558	501	*	12h_noAb1_peak_109617	10.1381	0.367402	12h_noAb1	13.896	-0.0914324	0.19612	0.193088	0.548946
chr4	3083588	3084088	501	*	24h_Non2_peak_107553	3.92017	0.0598471	24h_Non2	10.8162	-0.109802	0.218311	0.0657634	NA
chr4	3085533	3086033	501	*	6h_ADCP1_peak_131414	12.0684	0.455109	6h_ADCP1	20.3527	0.023486	0.162458	0.761368	0.921911
chr4	3086044	3086544	501	*	12h_ADCP1_peak_120128	8.44337	0.621159	12h_ADCP1	12.5266	0.080794	0.19538	0.176088	NA
chr4	3151493	3151993	501	*	6h_ADCP1_peak_131415	31.8813	0.675145	6h_ADCP1	28.7519	0.120567	0.196642	0.184566	0.538692
chr4	3209596	3210096	501	*	6h_ADCP2_peak_134248	24.6174	0.521762	6h_ADCP2	14.4848	-0.00842013	0.166362	0.895105	0.969408
chr4	3225358	3225858	501	*	LPS3_peak_123808	28.0969	0.626915	LPS3	22.4735	0.200313	0.285478	0.0595605	0.326968
chr4	3260004	3260504	501	*	12h_ADCP2_peak_126560	50.8172	0.758904	12h_ADCP2	33.1663	0.0672145	0.16748	0.42145	0.75015
chr4	3340455	3340955	501	*	LPS1_peak_129919	14.7996	0.587679	LPS1	13.1713	0.0301923	0.171545	0.624166	NA
chr4	3367981	3368481	501	*	12h_ADCP2_peak_126562	16.6458	0.528492	12h_ADCP2	11.9486	0.0791206	0.19784	0.129141	NA
chr4	3391521	3392021	501	*	12h_noAb2_peak_129594	93.6746	0.917161	12h_noAb2	94.2652	-0.00689272	0.129848	0.93843	0.982807
chr4	3418415	3418915	501	*	6h_noAb3_peak_123158	49.0705	0.773524	6h_noAb3	26.1285	0.0227831	0.161028	0.760513	0.921536
chr4	3419664	3420164	501	*	6h_noAb1_peak_122526	86.8534	0.833513	6h_noAb1	47.3374	-0.0321436	0.146765	0.70992	0.901566
chr4	3449989	3450489	501	*	6h_ADCP2_peak_134257	117.065	0.81946	6h_ADCP2	53.5867	-0.0243644	0.142544	0.774164	0.926793
chr4	3481990	3482490	501	*	12h_noAb3_peak_125897b	59.7671	0.863096	12h_noAb3	70.0811	0.202783	0.221109	0.0802568	0.374136
chr4	3482788	3483288	501	*	12h_ADCP3_peak_107239a	129.901	0.901789	12h_ADCP3	81.1742	-0.00618134	0.133151	0.941402	0.983698
chr4	3483534	3484034	501	*	12h_ADCP1_peak_120144	42.5489	0.902811	12h_ADCP1	83.1293	0.0639114	0.145643	0.491597	0.793425
chr4	3505045	3505545	501	*	6h_ADCP1_peak_131431	20.2726	0.578936	6h_ADCP1	12.4449	0.140851	0.248756	0.0416562	NA
chr4	3508336	3508836	501	*	24h_noAb2_peak_105267	20.1936	0.598018	24h_noAb2	15.8804	-0.0747416	0.185328	0.275862	0.63463
chr4	3510684	3511184	501	*	12h_noAb2_peak_129605	95.3198	0.919087	12h_noAb2	104.67	0.356986	0.216603	0.0127712	0.157837
chr4	3511454	3511954	501	*	6h_noAb3_peak_123167	24.2108	0.623452	6h_noAb3	21.4214	0.118412	0.212118	0.13648	0.473315
chr4	3512757	3513257	501	*	12h_ADCP3_peak_107242	39.8903	0.712096	12h_ADCP3	21.7249	-0.111247	0.202009	0.173139	0.523876
chr4	3525383	3525883	501	*	LPS3_peak_123825	79.739	0.832645	LPS3	28.9813	0.0218527	0.16395	0.765292	0.923471
chr4	3529643	3530143	501	*	12h_noAb2_peak_129610	59.0697	0.855301	12h_noAb2	42.4089	-0.0244377	0.158465	0.747618	0.916626
chr4	3530152	3530652	501	*	24h_Non3_peak_104355	11.4961	0.548533	24h_Non3	17.8259	-0.050048	0.179415	0.397654	0.733748
chr4	3534980	3535480	501	*	6h_ADCP1_peak_131439	16.0293	0.52434	6h_ADCP1	13.3615	-0.0439039	0.174232	0.491678	NA
chr4	3574685	3575185	501	*	12h_Non1_peak_133962	133.462	0.948475	12h_Non1	155.175	0.0649549	0.130593	0.487278	0.791174
chr4	3575189	3575689	501	*	6h_ADCP1_peak_131441	5.23751	0.214112	6h_ADCP1	22.3115	-0.0582834	0.175789	0.400072	0.735365
chr4	3603853	3604353	501	*	12h_ADCP1_peak_120150	39.2022	0.893732	12h_ADCP1	63.1457	0.497955	0.255734	0.00401222	0.0892917
chr4	3607163	3607663	501	*	LPS1_peak_129939a	51.5626	0.856757	LPS1	57.0737	0.0125897	0.15042	0.892424	0.968717
chr4	3607788	3608288	501	*	LPS2_peak_119068	7.8047	0.344762	LPS2	15.3146	-0.042195	0.170726	0.533472	0.818253
chr4	3626627	3627127	501	*	12h_ADCP2_peak_126583a	395.1	0.982483	12h_ADCP2	209.683	0.105692	0.11827	0.25209	0.612836
chr4	3627324	3627824	501	*	6h_Non1_peak_120594	5.3429	0.377287	6h_Non1	18.1595	-0.248306	0.396848	0.0256856	0.222128
chr4	3645871	3646371	501	*	12h_Non3_peak_137712	30.8772	0.707437	12h_Non3	35.2489	0.112972	0.185119	0.21906	0.578658
chr4	3646431	3646931	501	*	12h_noAb3_peak_125914a	8.4299	0.434498	12h_noAb3	23.2006	-0.0324058	0.167484	0.606762	0.856055
chr4	3647012	3647512	501	*	12h_noAb1_peak_109646a	223.12	0.960675	12h_noAb1	147.305	0.00684558	0.122767	0.928752	0.979622
chr4	3648181	3648681	501	*	6h_noAb3_peak_123182a	72.9087	0.843337	6h_noAb3	57.6661	-0.0014056	0.148812	0.986471	0.996358
chr4	3648946	3649446	501	*	12h_noAb3_peak_125914h	141.229	0.967939	12h_noAb3	175.861	0.00607303	0.120473	0.946158	0.985028
chr4	3649754	3650254	501	*	12h_noAb2_peak_129624d	11.1601	0.513356	12h_noAb2	17.9906	0.0074549	0.167234	0.909501	0.974167
chr4	3650336	3650836	501	*	24h_noAb3_peak_118928	28.3291	0.654432	24h_noAb3	26.6216	-0.254162	0.319692	0.0407058	0.274604
chr4	3651446	3651946	501	*	LPS3_peak_123841	76.7552	0.826316	LPS3	60.2222	-0.0547201	0.15458	0.531228	0.817024
chr4	3656233	3656733	501	*	LPS1_peak_129952	17.0413	0.622958	LPS1	16.4249	0.0293845	0.17016	0.651379	0.876832
chr4	3659227	3659727	501	*	24h_noAb2_peak_105287	63.112	0.831449	24h_noAb2	45.025	-0.0114192	0.150474	0.833363	0.94854
chr4	3659901	3660401	501	*	12h_noAb3_peak_125920b	146.609	0.970887	12h_noAb3	131.936	-0.0178867	0.127155	0.777761	0.928022
chr4	3660551	3661051	501	*	6h_noAb3_peak_123190	10.8188	0.412912	6h_noAb3	25.9655	-0.107921	0.196337	0.193127	0.548988
chr4	3662075	3662575	501	*	12h_Non1_peak_133978	5.32766	0.258251	12h_Non1	9.9729	-0.269445	0.520277	0.015553	NA
chr4	3664409	3664909	501	*	12h_noAb2_peak_129632	14.2774	0.576189	12h_noAb2	11.9187	-0.0155043	0.174352	0.734162	NA
chr4	3677217	3677717	501	*	24h_noAb3_peak_118935b	10.241	0.426391	24h_noAb3	22.513	-0.0716218	0.176496	0.352953	0.701022
chr4	3677843	3678343	501	*	12h_noAb2_peak_129634b	103.628	0.929121	12h_noAb2	136.729	-0.014951	0.126763	0.8691	0.961039
chr4	3678773	3679273	501	*	24h_Non3_peak_104373e	105.036	0.977226	24h_Non3	179.417	0.42535	0.191454	0.00279814	0.0744611
chr4	3679407	3679907	501	*	24h_noAb1_peak_116560	11.1297	0.516168	24h_noAb1	23.1496	0.119757	0.21208	0.137379	0.474796
chr4	3679923	3680423	501	*	LPS2_peak_119089b	23.6594	0.662948	LPS2	31.1459	0.0127452	0.15919	0.866983	0.960189
chr4	3680836	3681336	501	*	24h_noAb3_peak_118937	6.01552	0.273131	24h_noAb3	9.29074	-0.00352486	0.171903	0.96705	NA
chr4	3681523	3682023	501	*	24h_noAb2_peak_105292b	112.376	0.916608	24h_noAb2	136.684	-0.100343	0.131739	0.290446	0.648258
chr4	3682056	3682556	501	*	24h_Non1_peak_103133	5.49794	0.178042	24h_Non1	16.0825	-0.197234	0.327725	0.0246564	0.217845
chr4	3682814	3683314	501	*	24h_noAb3_peak_118940a	272.812	0.967068	24h_noAb3	174.562	0.099342	0.134565	0.302714	0.658976
chr4	3683446	3683946	501	*	24h_noAb2_peak_105293c	11.5966	0.450949	24h_noAb2	40.9318	-0.0768291	0.166715	0.403737	0.738009
chr4	3684531	3685031	501	*	6h_noAb1_peak_122576	6.65157	0.218872	6h_noAb1	7.84844	-0.0226958	0.176669	0.610969	NA
chr4	3685115	3685615	501	*	LPS2_peak_119092	124.052	0.960939	LPS2	151.499	-0.012047	0.131396	0.895449	0.969501
chr4	3690766	3691266	501	*	6h_noAb1_peak_122578	5.87438	0.173822	6h_noAb1	6.48498	0.00775367	0.175729	0.853985	NA
chr4	3691271	3691771	501	*	LPS1_peak_129964	14.7996	0.587679	LPS1	13.4869	0.021784	0.16975	0.735805	NA
chr4	3692701	3693201	501	*	LPS1_peak_129965	6.77546	0.358756	LPS1	12.1738	-0.0737007	0.188926	0.244016	NA
chr4	3695487	3695987	501	*	6h_noAb3_peak_123202	78.7986	0.855891	6h_noAb3	61.4861	0.167244	0.214388	0.113998	0.436856
chr4	3697653	3698153	501	*	6h_noAb3_peak_123203	8.18988	0.326247	6h_noAb3	10.5577	0.0204359	0.172314	0.722316	NA
chr4	3699206	3699706	501	*	6h_noAb3_peak_123205	33.6531	0.697377	6h_noAb3	25.4557	-0.0457322	0.172845	0.501412	0.79955
chr4	3699928	3700428	501	*	6h_ADCP1_peak_131468	19.1877	0.566364	6h_ADCP1	20.3399	0.0637594	0.174246	0.407607	0.74088
chr4	3706138	3706638	501	*	6h_Non1_peak_120612	13.9995	0.697314	6h_Non1	24.4827	-0.112687	0.206809	0.14199	0.481485
chr4	3709607	3710107	501	*	LPS2_peak_119101b	13.5952	0.517838	LPS2	19.8733	0.0244545	0.167871	0.713958	0.903058
chr4	3710298	3710798	501	*	LPS1_peak_129971d	66.712	0.897594	LPS1	78.6262	-0.00727899	0.136959	0.90762	0.973556
chr4	3711074	3711574	501	*	12h_noAb3_peak_125940	11.3652	0.519365	12h_noAb3	20.4557	-0.214362	0.317725	0.0408415	0.275056
chr4	3711658	3712158	501	*	12h_ADCP1_peak_120171	4.07969	0.383186	12h_ADCP1	36.5442	-0.709016	0.317625	0.00119448	0.0475588
chr4	3712402	3712902	501	*	LPS1_peak_129973b	99.1372	0.949836	LPS1	107.161	-0.171688	0.16127	0.107388	0.425889
chr4	3713016	3713516	501	*	12h_Non1_peak_133997	3.24379	0.0728552	12h_Non1	8.81753	0.011726	0.173211	0.820964	NA
chr4	3715575	3716075	501	*	12h_Non3_peak_137744	13.1448	0.516017	12h_Non3	20.3309	-0.036694	0.168174	0.602697	0.853761
chr4	3721450	3721950	501	*	24h_Non3_peak_104384	28.7566	0.780196	24h_Non3	41.7091	-0.174559	0.23077	0.0929964	0.399313
chr4	3722230	3722730	501	*	6h_noAb3_peak_123217	25.3483	0.63397	6h_noAb3	24.0757	-0.0749671	0.18035	0.315114	0.670113
chr4	3722869	3723369	501	*	12h_Non3_peak_137748	92.7907	0.893787	12h_Non3	95.0714	-0.0127938	0.141303	0.88496	0.966037
chr4	3723951	3724451	501	*	12h_noAb3_peak_125948	6.61768	0.35862	12h_noAb3	17.0576	-0.129373	0.225539	0.0933826	0.400042
chr4	3724662	3725162	501	*	12h_noAb3_peak_125949	91.3651	0.921714	12h_noAb3	69.7749	-0.115918	0.172485	0.23409	0.594594
chr4	3725170	3725670	501	*	24h_Non2_peak_107626	4.6678	0.115751	24h_Non2	16.0481	0.0318766	0.172208	0.599083	0.851737
chr4	3728556	3729056	501	*	6h_noAb3_peak_123222	41.1936	0.739614	6h_noAb3	32.7458	-0.00509685	0.155345	0.938943	0.982938
chr4	3729515	3730015	501	*	12h_ADCP1_peak_120178	6.16037	0.535729	12h_ADCP1	18.2966	0.0422756	0.169867	0.553821	0.828677
chr4	3736990	3737490	501	*	24h_noAb1_peak_116588b	19.8361	0.649746	24h_noAb1	19.6481	-0.0427636	0.174012	0.506207	0.802361
chr4	3741440	3741940	501	*	6h_ADCP2_peak_134317	10.8372	0.322559	6h_ADCP2	12.4494	0.13619	0.245084	0.0500456	NA
chr4	3742400	3742900	501	*	12h_noAb2_peak_129667	19.8822	0.65286	12h_noAb2	20.1284	0.0442361	0.172454	0.510866	0.80501
chr4	3743149	3743649	501	*	24h_noAb3_peak_118970	27.1458	0.646212	24h_noAb3	33.3652	0.0337159	0.161062	0.662745	0.881479
chr4	3744076	3744576	501	*	12h_noAb2_peak_129671	82.3214	0.901372	12h_noAb2	83.1039	-0.0214304	0.144967	0.805339	0.938569
chr4	3746048	3746548	501	*	24h_noAb3_peak_118973	31.951	0.677937	24h_noAb3	19.9712	-0.0119363	0.166	0.860469	0.958065
chr4	3758819	3759319	501	*	6h_noAb1_peak_122609	97.6283	0.851567	6h_noAb1	50.764	0.24175	0.252394	0.0550483	0.316191
chr4	3760341	3760841	501	*	12h_noAb2_peak_129675	21.0569	0.665704	12h_noAb2	18.4684	-0.0137768	0.167132	0.847588	0.953781
chr4	3763678	3764178	501	*	24h_Non3_peak_104396	13.9029	0.60322	24h_Non3	16.1965	0.0819852	0.194017	0.200319	0.557396
chr4	3766338	3766838	501	*	6h_noAb2_peak_122205	34.8736	0.701855	6h_noAb2	33.0384	0.167839	0.237407	0.0834433	0.380593
chr4	3768055	3768555	501	*	6h_ADCP2_peak_134328	10.0424	0.301989	6h_ADCP2	14.7222	0.0395753	0.171594	0.55547	0.829577
chr4	3768569	3769069	501	*	12h_ADCP3_peak_107302	91.1499	0.854175	12h_ADCP3	81.9509	0.50645	0.23465	0.00245256	0.0695615
chr4	3770378	3770878	501	*	6h_ADCP3_peak_131482	84.5727	0.785889	6h_ADCP3	51.7339	0.0839521	0.156778	0.366288	0.71102
chr4	3771114	3771614	501	*	LPS3_peak_123891	3.78678	0.037541	LPS3	10.401	0.0109221	0.171583	0.849336	NA
chr4	3771644	3772144	501	*	12h_ADCP2_peak_126632	10.0897	0.397116	12h_ADCP2	15.7443	0.042501	0.169908	0.547776	0.825775
chr4	3773565	3774065	501	*	12h_noAb3_peak_125971	4.16232	0.185318	12h_noAb3	4.92868	-0.0129299	0.177671	0.728531	NA
chr4	3774232	3774732	501	*	12h_ADCP1_peak_120189	14.815	0.744103	12h_ADCP1	32.0922	-0.0295154	0.156626	0.706495	0.899812
chr4	3774832	3775332	501	*	12h_Non2_peak_124275c	108.619	0.911969	12h_Non2	91.1505	-0.00951533	0.128649	0.900324	0.971358
chr4	3775435	3775935	501	*	12h_Non3_peak_137774	6.85513	0.333809	12h_Non3	12.7844	-0.0231058	0.169876	0.695109	NA
chr4	3776065	3776565	501	*	12h_ADCP3_peak_107309a	81.5088	0.837407	12h_ADCP3	63.503	0.176617	0.195037	0.10628	0.423796
chr4	3779688	3780188	501	*	6h_noAb3_peak_123242	16.6458	0.531442	6h_noAb3	16.7951	0.0205674	0.169317	0.738884	0.913065
chr4	3780291	3780791	501	*	12h_Non3_peak_137778	15.1382	0.550913	12h_Non3	20.5755	-0.171098	0.26033	0.062642	0.334703
chr4	3782504	3783004	501	*	24h_ADCP3_peak_116313	18.2641	0.507588	24h_ADCP3	13.1632	0.00888215	0.168729	0.882276	NA
chr4	3783392	3783892	501	*	6h_noAb3_peak_123245	13.6461	0.478647	6h_noAb3	13.9836	-0.0487177	0.17784	0.426701	0.753551
chr4	3784584	3785084	501	*	24h_ADCP1_peak_105057	25.2969	0.587059	24h_ADCP1	19.264	0.0216489	0.161192	0.772475	0.92611
chr4	3785716	3786216	501	*	12h_Non3_peak_137783	13.1448	0.516017	12h_Non3	16.7574	-0.057082	0.177548	0.382709	0.723191
chr4	3786718	3787218	501	*	LPS3_peak_123904	169.404	0.936614	LPS3	134.489	0.082623	0.123675	0.377581	0.719308
chr4	3787256	3787756	501	*	6h_Non3_peak_118499	5.6862	0.216564	6h_Non3	11.8164	0.00271692	0.167537	0.967234	NA
chr4	3799047	3799547	501	*	12h_noAb3_peak_125988	14.5223	0.582066	12h_noAb3	18.6009	-0.00704315	0.166269	0.916595	0.976308
chr4	3799693	3800193	501	*	LPS1_peak_130015	4.27566	0.184028	LPS1	9.86267	-0.00605996	0.173813	0.902878	NA
chr4	3802089	3802589	501	*	24h_noAb3_peak_118991	11.1611	0.448992	24h_noAb3	12.6408	0.0299772	0.173537	0.61499	NA
chr4	3808849	3809349	501	*	12h_Non1_peak_134046	15.1999	0.563423	12h_Non1	19.1715	-0.0798316	0.185297	0.276126	0.63487
chr4	3810189	3810689	501	*	12h_Non3_peak_137790	24.9414	0.663245	12h_Non3	23.1448	-0.407939	0.519564	0.01521	0.171658
chr4	3812452	3812952	501	*	12h_Non2_peak_124290	30.9266	0.699789	12h_Non2	36.7504	0.090299	0.169953	0.32767	0.680816
chr4	3824684	3825184	501	*	12h_noAb3_peak_125992	28.8327	0.735283	12h_noAb3	49.5099	0.0567944	0.15784	0.515709	0.807808
chr4	3829740	3830240	501	*	12h_noAb2_peak_129699	8.26448	0.431193	12h_noAb2	12.3159	-0.608215	0.727779	0.00894868	NA
chr4	3833983	3834483	501	*	24h_noAb3_peak_119001	22.5417	0.607871	24h_noAb3	16.0338	-0.228448	0.395026	0.0195862	0.194594
chr4	3834734	3835234	501	*	12h_noAb2_peak_129701a	11.1601	0.513356	12h_noAb2	33.2923	-0.0397628	0.166073	0.592013	0.848267
chr4	3835340	3835840	501	*	24h_ADCP1_peak_105066c	289.647	0.962155	24h_ADCP1	209.011	0.355235	0.224646	0.0132116	0.16049
chr4	3838704	3839204	501	*	12h_Non3_peak_137798	11.2313	0.476131	12h_Non3	13.0969	0.014912	0.176391	0.722524	NA
chr4	3854933	3855433	501	*	6h_ADCP3_peak_131507	15.9768	0.46099	6h_ADCP3	9.55226	0.0822108	0.191676	0.216749	NA
chr4	3874997	3875497	501	*	12h_noAb3_peak_125996b	80.0031	0.904904	12h_noAb3	97.7658	-0.0771343	0.144751	0.405644	0.739493
chr4	3913369	3913869	501	*	24h_noAb3_peak_119006	54.1976	0.771433	24h_noAb3	49.8503	-0.173946	0.2038	0.105703	0.422942
chr4	3920188	3920688	501	*	12h_Non2_peak_124299	30.9266	0.699789	12h_Non2	30.9109	-0.0420164	0.163886	0.593796	0.849269
chr4	3924328	3924828	501	*	12h_Non1_peak_134059	22.7401	0.654368	12h_Non1	21.7709	-0.042093	0.170913	0.535982	0.819587
chr4	3929524	3930024	501	*	12h_Non3_peak_137805	111.804	0.918194	12h_Non3	55.1763	-0.143527	0.178706	0.163704	0.510877
chr4	3938523	3939023	501	*	24h_ADCP1_peak_105073a	403.697	0.984199	24h_ADCP1	283.711	0.30187	0.293835	0.030859	0.24228
chr4	3939049	3939549	501	*	24h_noAb3_peak_119011c	31.951	0.677937	24h_noAb3	73.406	0.134288	0.17242	0.186856	0.541576
chr4	3939568	3940068	501	*	6h_Non1_peak_120658	2.39801	0.0291339	6h_Non1	15.4517	-0.0427828	0.174766	0.498035	0.797503
chr4	3952025	3952525	501	*	6h_noAb1_peak_122649	4.41613	0.0763684	6h_noAb1	12.9173	0.0387747	0.172547	0.562978	NA
chr4	3952541	3953041	501	*	12h_Non1_peak_134064b	37.2202	0.755076	12h_Non1	46.6169	0.106987	0.167218	0.267584	0.627146
chr4	3953737	3954237	501	*	12h_Non3_peak_137810	20.4306	0.620436	12h_Non3	34.3555	-0.0561647	0.162371	0.49393	0.794941
chr4	3954627	3955127	501	*	24h_noAb2_peak_105357b	29.8494	0.688371	24h_noAb2	35.4533	-0.204966	0.269191	0.0576144	0.322411
chr4	3964482	3964982	501	*	6h_Non3_peak_118522	23.4986	0.648147	6h_Non3	19.2281	-0.00309364	0.15762	0.961893	0.989607
chr4	3967495	3967995	501	*	12h_Non3_peak_137814	86.6184	0.884238	12h_Non3	75.9043	-0.381807	0.244009	0.0114455	0.149652
chr4	3974940	3975440	501	*	LPS1_peak_130039	30.5963	0.756818	LPS1	27.7842	-0.391935	0.447004	0.0167616	0.179992
chr4	3976829	3977329	501	*	6h_ADCP3_peak_131521	24.8438	0.558696	6h_ADCP3	11.8595	0.0843532	0.195203	0.197708	NA
chr4	3981354	3981854	501	*	6h_noAb1_peak_122657	134.688	0.896882	6h_noAb1	82.1735	0.199741	0.18415	0.0786062	0.370752
chr4	3986099	3986599	501	*	6h_noAb1_peak_122658	82.3171	0.825132	6h_noAb1	48.8934	0.133199	0.188504	0.180882	0.53418
chr4	4078728	4079228	501	*	6h_Non1_peak_120669	8.81087	0.555987	6h_Non1	12.6942	-0.132662	0.236057	0.0588388	NA
chr4	4079465	4079965	501	*	LPS1_peak_130045	5.90427	0.311298	LPS1	11.7378	-0.0608472	0.1816	0.337344	NA
chr4	4080123	4080623	501	*	6h_noAb2_peak_122255a	107.963	0.900302	6h_noAb2	70.8763	-0.0777982	0.145108	0.401024	0.735997
chr4	4089885	4090385	501	*	6h_noAb3_peak_123284	124.058	0.91977	6h_noAb3	101.765	0.129874	0.157153	0.208944	0.567255
chr4	4102944	4103444	501	*	12h_Non3_peak_137825	10.3071	0.453427	12h_Non3	9.53109	-0.00205384	0.172999	0.95117	NA
chr4	4130982	4131482	501	*	12h_Non3_peak_137826b	22.6576	0.642652	12h_Non3	24.7193	-0.137334	0.216649	0.120473	0.447859
chr4	4140024	4140524	501	*	6h_noAb2_peak_122258	30.0142	0.668987	6h_noAb2	27.5383	-0.0584306	0.163893	0.481813	0.788333
chr4	4142283	4142783	501	*	12h_Non3_peak_137828	27.2784	0.681862	12h_Non3	29.889	-0.126867	0.199753	0.16606	0.51419
chr4	4142926	4143426	501	*	6h_ADCP1_peak_131544	14.0106	0.492207	6h_ADCP1	9.07049	0.0555907	0.183551	0.304391	NA
chr4	4144316	4144816	501	*	12h_Non3_peak_137830	19.3395	0.607665	12h_Non3	14.067	-0.021462	0.172145	0.752584	0.918206
chr4	4179267	4179767	501	*	6h_Non3_peak_118536	10.5527	0.426405	6h_Non3	13.234	-0.0236847	0.176528	0.609079	NA
chr4	4231528	4232028	501	*	6h_ADCP3_peak_131537	12.4099	0.401242	6h_ADCP3	8.00183	0.0386214	0.177359	0.484409	NA
chr4	4310099	4310599	501	*	6h_Non2_peak_130905	11.3485	0.477533	6h_Non2	13.8313	-0.198446	0.296979	0.0469272	0.293517
chr4	4315599	4316099	501	*	LPS2_peak_119178a	34.9292	0.752172	LPS2	33.7122	-0.0331892	0.15819	0.672864	0.88579
chr4	4323708	4324208	501	*	6h_ADCP3_peak_131542a	29.0997	0.591158	6h_ADCP3	19.8435	0.0512038	0.165429	0.519833	0.810309
chr4	4324219	4324719	501	*	12h_Non1_peak_134092	4.5956	0.201833	12h_Non1	12.5207	0.00984625	0.168916	0.873864	NA
chr4	4326540	4327040	501	*	6h_Non1_peak_120681	10.0547	0.598136	6h_Non1	19.0715	-0.16677	0.239374	0.0837912	0.381266
chr4	4351325	4351825	501	*	12h_Non3_peak_137838	10.3071	0.453427	12h_Non3	9.02605	-0.0399769	0.173984	0.502597	NA
chr4	4382119	4382619	501	*	6h_ADCP1_peak_131554	7.59969	0.329685	6h_ADCP1	5.4818	0.0396702	0.1791	0.442706	NA
chr4	4397359	4397859	501	*	12h_ADCP1_peak_120221	4.07969	0.383186	12h_ADCP1	7.36788	0.0192871	0.174996	0.69899	NA
chr4	4403646	4404146	501	*	12h_Non1_peak_134094	14.1907	0.546872	12h_Non1	10.3234	-0.139004	0.24714	0.0427192	NA
chr4	4404151	4404651	501	*	6h_Non2_peak_130916	6.60636	0.32012	6h_Non2	10.7441	-0.337581	0.609368	0.0155554	NA
chr4	4437342	4437842	501	*	12h_Non1_peak_134096	6.89041	0.346753	12h_Non1	5.40879	-0.0749945	0.196201	0.126118	NA
chr4	4454898	4455398	501	*	6h_Non2_peak_130918	83.1456	0.887011	6h_Non2	58.0631	-0.112375	0.159118	0.254923	0.615488
chr4	4455418	4455918	501	*	6h_Non1_peak_120686	4.29235	0.287866	6h_Non1	7.82155	-0.0760584	0.196641	0.122459	NA
chr4	4463695	4464195	501	*	12h_Non1_peak_134098	3.24379	0.0728552	12h_Non1	15.8601	-0.122227	0.209029	0.140014	0.478515
chr4	4464203	4464703	501	*	LPS1_peak_130064	74.5738	0.913719	LPS1	115.127	0.0742783	0.149148	0.427674	0.754107
chr4	4482466	4482966	501	*	6h_ADCP2_peak_134395	22.6076	0.502249	6h_ADCP2	8.21644	0.0437987	0.179247	0.435963	NA
chr4	4513372	4513872	501	*	6h_noAb3_peak_123296	13.6461	0.478647	6h_noAb3	14.7119	-0.0695508	0.185947	0.265324	0.625011
chr4	4515989	4516489	501	*	6h_ADCP3_peak_131554	13.277	0.417365	6h_ADCP3	8.99244	-0.0266198	0.170462	0.658746	NA
chr4	4520823	4521323	501	*	6h_Non1_peak_120691	10.0547	0.598136	6h_Non1	13.1913	-0.112191	0.206737	0.141607	NA
chr4	4522087	4522587	501	*	6h_Non3_peak_118551a	142.53	0.970711	6h_Non3	155.756	0.0346677	0.111467	0.690526	0.893733
chr4	4536271	4536771	501	*	12h_ADCP1_peak_120226	9.64834	0.652587	12h_ADCP1	21.4745	-0.045374	0.168185	0.537108	0.820026
chr4	4553276	4553776	501	*	12h_Non3_peak_137850	23.7927	0.6533	12h_Non3	23.0227	-0.0694644	0.179631	0.342408	0.692481
chr4	4573129	4573629	501	*	6h_Non1_peak_120695	6.45028	0.448681	6h_Non1	16.482	-0.172393	0.287968	0.03004	0.239076
chr4	4583289	4583789	501	*	12h_Non3_peak_137854	13.1448	0.516017	12h_Non3	16.5418	-0.012715	0.165861	0.839365	0.950602
chr4	4583844	4584344	501	*	LPS2_peak_119192	15.706	0.557694	LPS2	19.3117	0.0062009	0.164394	0.926053	0.978792
chr4	4591852	4592352	501	*	6h_Non1_peak_120697	10.0547	0.598136	6h_Non1	14.2319	-0.109832	0.210603	0.118114	0.443603
chr4	4595821	4596321	501	*	12h_noAb2_peak_129742	22.2479	0.67757	12h_noAb2	30.8273	0.161534	0.239853	0.0882331	0.390444
chr4	4596329	4596829	501	*	LPS2_peak_119195	5.28625	0.196267	LPS2	14.1686	-0.0620755	0.181904	0.33244	0.684462
chr4	4634807	4635307	501	*	6h_Non2_peak_130937	12.3769	0.500424	6h_Non2	17.6046	-0.640402	0.52508	0.00608908	0.110537
chr4	4635309	4635809	501	*	12h_ADCP1_peak_120227	32.6781	0.870597	12h_ADCP1	74.065	0.031256	0.142404	0.726857	0.908387
chr4	4635835	4636335	501	*	12h_Non1_peak_134118	7.71671	0.382418	12h_Non1	16.1367	-0.0918422	0.190072	0.225194	0.585099
chr4	4698487	4698987	501	*	12h_Non1_peak_134121	11.2813	0.489184	12h_Non1	15.0689	-0.030221	0.168953	0.643852	0.873452
chr4	4723802	4724302	501	*	6h_ADCP1_peak_131583	17.0654	0.539178	6h_ADCP1	12.9968	0.0643444	0.177448	0.374441	NA
chr4	4729358	4729858	501	*	6h_Non2_peak_130943	23.7772	0.656381	6h_Non2	17.2506	-0.0319618	0.166161	0.65454	0.878241
chr4	4771429	4771929	501	*	6h_Non1_peak_120712	10.0547	0.598136	6h_Non1	13.4344	-0.162778	0.271273	0.0372912	NA
chr4	4772043	4772543	501	*	12h_Non3_peak_137867	2.61299	0.0239359	12h_Non3	5.95369	-0.0238812	0.17782	0.562324	NA
chr4	4775049	4775549	501	*	6h_ADCP3_peak_131574	35.7921	0.632688	6h_ADCP3	26.8076	0.331667	0.361008	0.0270462	0.227335
chr4	4791136	4791636	501	*	LPS1_peak_130086b	25.4534	0.71794	LPS1	29.2375	-0.102802	0.191011	0.214221	0.573141
chr4	4792378	4792878	501	*	24h_noAb3_peak_119048a	94.0145	0.852593	24h_noAb3	90.4945	0.0262004	0.137115	0.764367	0.923116
chr4	4793082	4793582	501	*	6h_Non2_peak_130948d	132.244	0.946307	6h_Non2	139.097	-0.0187996	0.133267	0.836515	0.949619
chr4	4983372	4983872	501	*	6h_ADCP2_peak_134429	85.6756	0.769386	6h_ADCP2	38.1472	0.248671	0.254139	0.0496162	0.30092
chr4	4987437	4987937	501	*	6h_ADCP2_peak_134430	118.54	0.821386	6h_ADCP2	51.7686	0.0940658	0.160515	0.317345	0.672195
chr4	5164881	5165381	501	*	6h_noAb2_peak_122283	19.7907	0.570521	6h_noAb2	10.1257	0.0426312	0.18025	0.40161	NA
chr4	5205808	5206308	501	*	6h_Non2_peak_130952	8.41643	0.3944	6h_Non2	5.82352	-0.0108756	0.17336	0.826725	NA
chr4	5313757	5314257	501	*	6h_Non1_peak_120721	28.8621	0.873943	6h_Non1	85.0416	0.00922049	0.129312	0.923783	0.978159
chr4	5315673	5316173	501	*	12h_noAb3_peak_126049	8.4299	0.434498	12h_noAb3	15.1611	-0.00887839	0.16906	0.878513	0.963984
chr4	5454459	5454959	501	*	12h_ADCP1_peak_120237	4.07969	0.383186	12h_ADCP1	14.086	0.112225	0.215859	0.102679	0.417449
chr4	5493911	5494411	501	*	12h_noAb3_peak_126052	8.4299	0.434498	12h_noAb3	10.5497	-0.0754905	0.189724	0.234849	NA
chr4	5540262	5540762	501	*	24h_ADCP3_peak_116394	24.7675	0.577593	24h_ADCP3	21.1113	-0.0634313	0.173885	0.406607	0.74019
chr4	5611390	5611890	501	*	6h_ADCP1_peak_131601	5.9943	0.258359	6h_ADCP1	5.68372	0.124227	0.237231	0.0379822	NA
chr4	5643918	5644418	501	*	6h_noAb2_peak_122289a	84.762	0.865219	6h_noAb2	85.1128	0.0538928	0.155333	0.53739	0.820132
chr4	5644932	5645432	501	*	12h_Non2_peak_124364	52.1475	0.800752	12h_Non2	45.8345	0.161457	0.201415	0.129279	0.461926
chr4	5646130	5646630	501	*	24h_Non3_peak_104466	13.9029	0.60322	24h_Non3	12.9887	-0.246885	0.449073	0.0169179	NA
chr4	5688047	5688547	501	*	6h_noAb2_peak_122292	17.6738	0.542357	6h_noAb2	17.1011	0.442224	0.663254	0.0156547	0.174112
chr4	5692169	5692669	501	*	6h_Non2_peak_130962	14.5023	0.540469	6h_Non2	17.548	-0.204415	0.29557	0.0517437	0.306988
chr4	5700371	5700871	501	*	6h_ADCP1_peak_131606	39.4098	0.716748	6h_ADCP1	22.0336	0.438294	0.550565	0.0165807	0.17908
chr4	5722313	5722813	501	*	6h_ADCP2_peak_134443	13.3279	0.37583	6h_ADCP2	7.25242	1.20542	0.802272	0.0044217	NA
chr4	5725210	5725710	501	*	6h_ADCP1_peak_131608	35.5986	0.69734	6h_ADCP1	21.4704	0.485439	0.492845	0.0122912	0.155054
chr4	5732375	5732875	501	*	6h_ADCP2_peak_134445	48.0796	0.663359	6h_ADCP2	20.7845	0.90526	0.436808	0.00175232	0.0583935
chr4	5991200	5991700	501	*	24h_noAb1_peak_116678	24.6225	0.694039	24h_noAb1	31.284	0.136447	0.199611	0.158771	0.504197
chr4	6031645	6032145	501	*	24h_noAb2_peak_105403	22.5203	0.624198	24h_noAb2	17.7241	-0.0730011	0.180807	0.312657	0.668223
chr4	6057768	6058268	501	*	12h_noAb3_peak_126063	42.2847	0.807005	12h_noAb3	34.359	-0.0650752	0.1667	0.444958	0.765407
chr4	6058412	6058912	501	*	24h_noAb2_peak_105405	17.9321	0.568444	24h_noAb2	12.1866	-0.0257874	0.174266	0.63283	NA
chr4	6062193	6062693	501	*	24h_noAb2_peak_105406	14.674	0.516222	24h_noAb2	23.3368	0.0942025	0.186688	0.251658	0.612444
chr4	6068349	6068849	501	*	6h_ADCP3_peak_131603	169.535	0.887479	6h_ADCP3	77.2109	0.109884	0.165274	0.259243	0.619405
chr4	6190164	6190664	501	*	12h_Non1_peak_134147	3.24379	0.0728552	12h_Non1	12.7104	-0.0590895	0.182398	0.317462	NA
chr4	6190826	6191326	501	*	24h_noAb1_peak_116684	137.909	0.951711	24h_noAb1	158.324	-0.0464657	0.136546	0.611582	0.85842
chr4	6191442	6191942	501	*	24h_noAb2_peak_105409	8.7289	0.366066	24h_noAb2	25.9658	-0.0884313	0.179287	0.287925	0.645935
chr4	6192007	6192507	501	*	6h_Non2_peak_130976	7.49561	0.359993	6h_Non2	13.6792	-0.0975252	0.198566	0.174796	0.526038
chr4	6225215	6225715	501	*	12h_noAb3_peak_126069	26.2909	0.716471	12h_noAb3	27.5177	-0.065723	0.171749	0.400005	0.73528
chr4	6227173	6227673	501	*	24h_Non3_peak_104474	9.20829	0.480631	24h_Non3	14.136	0.0310711	0.170047	0.642302	0.872797
chr4	6228971	6229471	501	*	12h_Non2_peak_124380	10.9005	0.446758	12h_Non2	10.1026	-0.0483548	0.18096	0.357229	NA
chr4	6247641	6248141	501	*	24h_Non3_peak_104475	7.0583	0.391063	24h_Non3	11.8647	0.0142515	0.173297	0.780481	NA
chr4	6302175	6302675	501	*	12h_Non1_peak_134152	17.2726	0.593152	12h_Non1	20.5364	0.039206	0.163804	0.6221	0.863289
chr4	6335523	6336023	501	*	6h_ADCP2_peak_134459b	288.653	0.935258	6h_ADCP2	97.8081	0.585398	0.203296	0.000318163	0.0234689
chr4	6351811	6352311	501	*	12h_ADCP2_peak_126736	13.7244	0.480314	12h_ADCP2	18.0532	-0.0492542	0.171475	0.485645	0.790237
chr4	6355225	6355725	501	*	12h_noAb3_peak_126075b	137.664	0.965683	12h_noAb3	152.455	-0.0582687	0.128963	0.517212	0.808665
chr4	6356173	6356673	501	*	24h_ADCP1_peak_105147	19.7548	0.529954	24h_ADCP1	20.1034	0.0839343	0.18983	0.233976	0.594491
chr4	6356726	6357226	501	*	12h_Non1_peak_134160a	22.7401	0.654368	12h_Non1	79.652	0.235637	0.205146	0.0541897	0.313843
chr4	6357336	6357836	501	*	12h_Non2_peak_124388c	210.072	0.978252	12h_Non2	171.112	0.0317283	0.133634	0.72651	0.908307
chr4	6357857	6358357	501	*	24h_noAb2_peak_105424	6.11054	0.244856	24h_noAb2	30.1914	-0.0319404	0.163904	0.665709	0.882775
chr4	6358586	6359086	501	*	6h_noAb3_peak_123343	9.91896	0.386759	6h_noAb3	11.325	0.0387638	0.175818	0.510761	NA
chr4	6360832	6361332	501	*	6h_Non2_peak_130985b	45.0603	0.787245	6h_Non2	46.3833	-0.01719	0.156772	0.843448	0.952136
chr4	6365024	6365524	501	*	24h_noAb3_peak_119085a	83.2619	0.835916	24h_noAb3	72.0114	-0.0489851	0.146919	0.586134	0.845473
chr4	6365745	6366245	501	*	12h_ADCP3_peak_107394d	343.495	0.986371	12h_ADCP3	212.054	0.200619	0.159296	0.0691559	0.349922
chr4	6366746	6367246	501	*	12h_Non1_peak_134164	17.2726	0.593152	12h_Non1	24.4577	0.0327737	0.165142	0.656744	0.87909
chr4	6367472	6367972	501	*	6h_noAb3_peak_123348	42.4843	0.745606	6h_noAb3	54.2351	0.119129	0.169887	0.227674	0.587762
chr4	6368941	6369441	501	*	12h_noAb2_peak_129798	27.1638	0.718861	12h_noAb2	34.6611	0.0417602	0.160326	0.608725	0.85707
chr4	6369740	6370240	501	*	12h_Non2_peak_124398b	12.845	0.4912	12h_Non2	19.2891	-0.0865671	0.184617	0.276244	0.634917
chr4	6370490	6370990	501	*	12h_ADCP2_peak_126751	15.6548	0.513532	12h_ADCP2	15.7595	0.458013	0.945942	0.0147095	0.169046
chr4	6372224	6372724	501	*	24h_noAb3_peak_119094b	8.47146	0.374703	24h_noAb3	15.824	-0.0417885	0.173703	0.49905	0.798199
chr4	6372876	6373376	501	*	24h_Non2_peak_107745	97.1454	0.881969	24h_Non2	74.731	0.0582373	0.138962	0.529334	0.815823
chr4	6375901	6376401	501	*	12h_ADCP2_peak_126756b	67.1688	0.80318	12h_ADCP2	54.9452	0.0870676	0.159088	0.355304	0.702866
chr4	6376454	6376954	501	*	12h_noAb2_peak_129804	6.47863	0.356741	12h_noAb2	11.746	0.0026643	0.172723	0.953801	NA
chr4	6383381	6383881	501	*	LPS2_peak_119243	157.227	0.981758	LPS2	264.994	0.0729541	0.116557	0.422932	0.751076
chr4	6384447	6384947	501	*	6h_Non2_peak_130998	104.612	0.918682	6h_Non2	102.827	0.290039	0.177088	0.019762	0.195402
chr4	6390760	6391260	501	*	12h_ADCP1_peak_120277	6.16037	0.535729	12h_ADCP1	17.2992	-0.00193475	0.162248	0.935228	0.981878
chr4	6402426	6402926	501	*	24h_noAb2_peak_105445	6.11054	0.244856	24h_noAb2	10.9701	-0.00934976	0.171484	0.856276	NA
chr4	6405115	6405615	501	*	24h_ADCP2_peak_110649	5.08845	0.152273	24h_ADCP2	8.38572	-0.0282788	0.175891	0.576306	NA
chr4	6414734	6415234	501	*	24h_ADCP2_peak_110650	6.45941	0.230076	24h_ADCP2	20.523	0.0997337	0.195505	0.202253	0.559573
chr4	6415236	6415736	501	*	12h_ADCP2_peak_126763b	174.086	0.922199	12h_ADCP2	137.24	0.511127	0.194829	0.000856474	0.0399818
chr4	6415866	6416366	501	*	12h_Non3_peak_137933	10.3071	0.453427	12h_Non3	12.2423	-0.130938	0.237123	0.0543582	NA
chr4	6427357	6427857	501	*	12h_Non1_peak_134185a	60.196	0.839952	12h_Non1	56.9585	-0.10932	0.16906	0.255065	0.615669
chr4	6443823	6444323	501	*	24h_ADCP2_peak_110653	19.4296	0.5181	24h_ADCP2	17.4932	-0.0177458	0.166188	0.781924	0.929583
chr4	6452750	6453250	501	*	12h_Non1_peak_134188	9.45007	0.441201	12h_Non1	15.7016	-0.151625	0.249789	0.0606778	0.329812
chr4	6453449	6453949	501	*	12h_Non1_peak_134190a	42.3974	0.779283	12h_Non1	55.0426	0.0316477	0.14937	0.71792	0.904811
chr4	6453995	6454495	501	*	12h_Non3_peak_137942c	30.8772	0.707437	12h_Non3	48.852	-0.0349558	0.153948	0.675396	0.886744
chr4	6474345	6474845	501	*	6h_ADCP3_peak_131648	17.8531	0.486375	6h_ADCP3	11.9133	0.0545792	0.182946	0.323209	NA
chr4	6512911	6513411	501	*	12h_Non1_peak_134191	33.4436	0.734118	12h_Non1	34.1079	-0.00417389	0.159722	0.95283	0.987112
chr4	6514741	6515241	501	*	6h_Non3_peak_118633	44.2991	0.792864	6h_Non3	26.861	-0.679508	0.380094	0.00313274	0.078921
chr4	6517587	6518087	501	*	6h_noAb1_peak_122753	17.856	0.506068	6h_noAb1	13.4961	0.0836956	0.190307	0.24058	NA
chr4	6561544	6562044	501	*	6h_Non1_peak_120773	12.6518	0.668279	6h_Non1	18.1401	-1.1685	0.453893	0.000285313	0.0221906
chr4	6666059	6666559	501	*	6h_noAb1_peak_122755	121.532	0.883132	6h_noAb1	86.4132	0.165273	0.203212	0.122933	0.451513
chr4	6670872	6671372	501	*	6h_ADCP1_peak_131658	29.4589	0.658976	6h_ADCP1	22.1774	0.0218845	0.163898	0.7593	0.920976
chr4	6800339	6800839	501	*	12h_Non3_peak_137950	14.1319	0.534049	12h_Non3	13.1289	-0.0613184	0.182646	0.327358	NA
chr4	6857735	6858235	501	*	6h_ADCP3_peak_131657	4.22411	0.0957347	6h_ADCP3	6.41485	0.139563	0.259127	0.0167406	NA
chr4	6858300	6858800	501	*	6h_ADCP2_peak_134499	272.867	0.929313	6h_ADCP2	79.1497	0.922515	0.205625	4.61568e-07	0.000373161
chr4	6924630	6925130	501	*	6h_noAb2_peak_122339	89.3085	0.873066	6h_noAb2	90.2005	0.0744041	0.148458	0.429472	0.755298
chr4	7068655	7069155	501	*	6h_ADCP1_peak_131663	17.0654	0.539178	6h_ADCP1	9.54115	0.122297	0.225625	0.0819172	NA
chr4	7153768	7154268	501	*	LPS2_peak_119260a	54.2206	0.840115	LPS2	64.452	0.0619028	0.150202	0.501235	0.799461
chr4	7154279	7154779	501	*	12h_ADCP1_peak_120293	4.07969	0.383186	12h_ADCP1	41.6437	0.12914	0.190069	0.184026	0.538079
chr4	7156235	7156735	501	*	6h_ADCP1_peak_131665	47.2899	0.750455	6h_ADCP1	31.0454	0.461509	0.346641	0.0119048	0.152761
chr4	7170096	7170596	501	*	12h_ADCP1_peak_120295	74.7054	0.956513	12h_ADCP1	140.039	0.254095	0.209886	0.0449291	0.287767
chr4	7244833	7245333	501	*	6h_Non2_peak_131031	4.15419	0.157603	6h_Non2	7.322	-0.0619817	0.186038	0.263249	NA
chr4	7245607	7246107	501	*	6h_ADCP3_peak_131665b	227.885	0.923114	6h_ADCP3	80.3879	0.0622478	0.141701	0.503624	0.800698
chr4	7405033	7405533	501	*	24h_noAb1_peak_116739	13.1815	0.557754	24h_noAb1	12.2731	0.056247	0.185123	0.27463	NA
chr4	7688498	7688998	501	*	6h_Non2_peak_131035	39.4624	0.762296	6h_Non2	51.5089	-0.0887332	0.148094	0.350898	0.699449
chr4	7760297	7760797	501	*	6h_Non3_peak_118646	6.59084	0.270182	6h_Non3	7.08832	-0.0673648	0.187804	0.247009	NA
chr4	7912593	7913093	501	*	12h_ADCP1_peak_120300	7.27932	0.583094	12h_ADCP1	15.9578	0.0376816	0.169964	0.583784	0.844344
chr4	7961422	7961922	501	*	6h_ADCP2_peak_134514	23.6067	0.512225	6h_ADCP2	13.3003	0.0474067	0.172835	0.499302	NA
chr4	7965660	7966160	501	*	6h_ADCP1_peak_131677	30.6643	0.667183	6h_ADCP1	22.6931	0.125413	0.200874	0.17232	0.522738
chr4	7973165	7973665	501	*	6h_Non2_peak_131042	46.4847	0.793259	6h_Non2	56.2474	-0.0334556	0.147821	0.696946	0.895897
chr4	8005121	8005621	501	*	12h_noAb2_peak_129849	8.26448	0.431193	12h_noAb2	11.1092	-0.172323	0.293944	0.0244752	NA
chr4	8190321	8190821	501	*	LPS1_peak_130168	5.90427	0.311298	LPS1	8.83351	-0.0864525	0.204349	0.0805259	NA
chr4	8210400	8210900	501	*	12h_ADCP1_peak_120302	21.8952	0.812577	12h_ADCP1	30.7149	0.40759	0.519819	0.018105	0.187434
chr4	8213104	8213604	501	*	6h_Non1_peak_120791	6.45028	0.448681	6h_Non1	10.9086	-0.00878856	0.172232	0.861752	NA
chr4	8217925	8218425	501	*	6h_ADCP2_peak_134524	57.9402	0.699384	6h_ADCP2	20.5347	0.570419	0.497482	0.00953511	0.136954
chr4	8317972	8318472	501	*	12h_ADCP1_peak_120305	6.16037	0.535729	12h_ADCP1	18.8724	0.0104382	0.166524	0.886668	0.966542
chr4	8367536	8368036	501	*	12h_Non3_peak_137971	32.1003	0.715354	12h_Non3	33.5326	-0.0233391	0.156585	0.765872	0.923721
chr4	8372026	8372526	501	*	LPS2_peak_119272	12.5707	0.495046	LPS2	10.617	-0.149474	0.254159	0.0501143	NA
chr4	8380622	8381122	501	*	6h_Non1_peak_120795	15.3771	0.722641	6h_Non1	30.697	-0.108996	0.186122	0.213838	0.572758
chr4	8428935	8429435	501	*	24h_Non1_peak_103310b	41.1578	0.740536	24h_Non1	46.2135	-0.131718	0.183864	0.184616	0.538692
chr4	8430731	8431231	501	*	12h_noAb3_peak_126140	13.4474	0.562721	12h_noAb3	17.295	1.49472	0.649568	0.000949732	0.0421533
chr4	8432354	8432854	501	*	6h_Non3_peak_118664	24.789	0.661852	6h_Non3	17.5713	-0.0575717	0.176099	0.413221	0.744345
chr4	8456824	8457324	501	*	24h_noAb1_peak_116756	8.23998	0.436071	24h_noAb1	13.1845	0.764403	0.958724	0.0104356	NA
chr4	8499157	8499657	501	*	6h_ADCP1_peak_131693	5.9943	0.258359	6h_ADCP1	11.2317	0.731401	0.939272	0.00957255	NA
chr4	8515357	8515857	501	*	12h_noAb2_peak_129864a	79.1326	0.89614	12h_noAb2	100.355	0.204397	0.180037	0.0737134	0.360262
chr4	8516611	8517111	501	*	6h_ADCP3_peak_131693	29.0997	0.591158	6h_ADCP3	16.4575	0.0374622	0.173766	0.543192	0.823227
chr4	8534820	8535320	501	*	6h_Non1_peak_120800	11.336	0.635587	6h_Non1	24.8823	-0.243577	0.344745	0.0334934	0.251565
chr4	8535321	8535821	501	*	24h_noAb1_peak_116759a	83.7902	0.895124	24h_noAb1	92.2662	0.0421744	0.164712	0.549796	0.826628
chr4	8535844	8536344	501	*	12h_ADCP1_peak_120315b	42.5489	0.902811	12h_ADCP1	100.232	0.0372879	0.162744	0.625845	0.865147
chr4	8536707	8537207	501	*	LPS2_peak_119282d	17.8935	0.59265	LPS2	15.3086	-0.0893759	0.193803	0.206509	0.56463
chr4	8537219	8537719	501	*	12h_noAb3_peak_126147	5.76134	0.310789	12h_noAb3	17.3195	-0.12907	0.220764	0.107279	0.425718
chr4	8552105	8552605	501	*	6h_ADCP1_peak_131702	18.1184	0.553157	6h_ADCP1	16.2786	0.0685092	0.179043	0.352942	0.701007
chr4	8565027	8565527	501	*	6h_ADCP2_peak_134539	11.6501	0.341708	6h_ADCP2	7.95259	0.018367	0.172688	0.749561	NA
chr4	8589234	8589734	501	*	6h_Non2_peak_131069a	25.0114	0.667682	6h_Non2	30.5382	-0.181366	0.2382	0.0871804	0.388209
chr4	8589933	8590433	501	*	6h_ADCP1_peak_131706	23.6164	0.611306	6h_ADCP1	13.8665	0.075223	0.187653	0.250125	0.610807
chr4	8597516	8598016	501	*	6h_noAb1_peak_122793	14.7814	0.457404	6h_noAb1	16.4924	-0.0781545	0.189987	0.22416	0.584222
chr4	8598344	8598844	501	*	12h_noAb2_peak_129874	24.6765	0.699556	12h_noAb2	26.1806	-0.0713502	0.174208	0.365077	0.71016
chr4	8644867	8645367	501	*	12h_noAb2_peak_129879	4.82899	0.252425	12h_noAb2	13.2941	-0.0893919	0.194502	0.209461	NA
chr4	8645518	8646018	501	*	24h_noAb1_peak_116764b	51.6026	0.827232	24h_noAb1	60.3291	-0.233459	0.227656	0.0546801	0.315146
chr4	8646219	8646719	501	*	12h_noAb3_peak_126159	8.4299	0.434498	12h_noAb3	14.5848	0.150417	0.253328	0.0502342	0.302562
chr4	8646981	8647481	501	*	12h_ADCP1_peak_120321a	80.362	0.962079	12h_ADCP1	175.691	0.167045	0.212115	0.122287	0.450496
chr4	8647810	8648310	501	*	12h_Non3_peak_137996a	14.1319	0.534049	12h_Non3	20.7927	-0.008188	0.164541	0.896956	0.97006
chr4	8666349	8666849	501	*	24h_noAb3_peak_119171a	6.80552	0.311713	24h_noAb3	37.6851	-0.084909	0.166592	0.333329	0.685171
chr4	8667037	8667537	501	*	24h_noAb1_peak_116768b	148.588	0.9586	24h_noAb1	165.933	-0.0571232	0.126388	0.533884	0.818476
chr4	8667546	8668046	501	*	24h_noAb1_peak_116769	2.65534	0.0430153	24h_noAb1	5.83758	-0.00420584	0.175576	0.915048	NA
chr4	8669994	8670494	501	*	6h_ADCP2_peak_134552	14.1913	0.391589	6h_ADCP2	10.0626	0.0468571	0.179709	0.3964	NA
chr4	8689149	8689649	501	*	LPS3_peak_124093a	15.9173	0.486655	LPS3	13.8959	-0.036353	0.17342	0.55131	0.827236
chr4	8689850	8690350	501	*	24h_noAb3_peak_119173	66.9457	0.804399	24h_noAb3	78.8186	-0.0295124	0.151383	0.724245	0.907438
chr4	8690588	8691088	501	*	12h_Non3_peak_138001	20.4306	0.620436	12h_Non3	29.3522	-0.080292	0.179688	0.321676	0.675583
chr4	8691106	8691606	501	*	6h_Non1_peak_120818	5.3429	0.377287	6h_Non1	32.6528	-0.0230404	0.159846	0.759181	0.920899
chr4	8691644	8692144	501	*	LPS2_peak_119296a	40.2454	0.782656	LPS2	45.6766	0.0289266	0.156852	0.721684	0.906488
chr4	8693883	8694383	501	*	6h_Non1_peak_120822	25.7186	0.849456	6h_Non1	55.9905	-0.0284917	0.151548	0.732248	0.910466
chr4	8699598	8700098	501	*	6h_noAb2_peak_122384b	83.2576	0.862409	6h_noAb2	76.5573	-0.144801	0.181794	0.158383	0.503719
chr4	8700133	8700633	501	*	24h_noAb1_peak_116778d	118.734	0.936178	24h_noAb1	122.625	-0.240996	0.180461	0.0406584	0.27445
chr4	8700634	8701134	501	*	12h_noAb3_peak_126172	14.5223	0.582066	12h_noAb3	23.2724	-0.0167497	0.166606	0.801047	0.936853
chr4	8708880	8709380	501	*	6h_noAb1_peak_122812a	8.29182	0.291614	6h_noAb1	19.2478	-0.00943769	0.166161	0.906341	0.973255
chr4	8709503	8710003	501	*	12h_noAb3_peak_126173b	78.405	0.902159	12h_noAb3	94.5145	-0.0236607	0.13669	0.790103	0.932644
chr4	8710181	8710681	501	*	6h_Non1_peak_120826	5.3429	0.377287	6h_Non1	12.8905	-0.0544427	0.179758	0.363153	NA
chr4	8712120	8712620	501	*	6h_noAb1_peak_122813	13.7921	0.439202	6h_noAb1	12.2351	-0.0513689	0.178015	0.409073	NA
chr4	8725817	8726317	501	*	6h_ADCP1_peak_131724	6.78237	0.295958	6h_ADCP1	12.0054	0.0785772	0.191013	0.222007	NA
chr4	8726999	8727499	501	*	6h_ADCP3_peak_131716	56.4228	0.717929	6h_ADCP3	35.4887	-0.0383287	0.152361	0.650885	0.876593
chr4	8733963	8734463	501	*	6h_ADCP1_peak_131727	13.0295	0.474039	6h_ADCP1	16.0041	0.0899886	0.193559	0.205611	0.563505
chr4	8736515	8737015	501	*	6h_Non2_peak_131090a	39.4624	0.762296	6h_Non2	30.6783	-0.0160158	0.152794	0.843849	0.952306
chr4	8737259	8737759	501	*	12h_ADCP1_peak_120337	8.44337	0.621159	12h_ADCP1	20.6671	0.0268566	0.16703	0.69644	0.895677
chr4	8745670	8746170	501	*	6h_ADCP2_peak_134568	26.6721	0.539566	6h_ADCP2	11.8203	0.0471527	0.177001	0.452834	NA
chr4	8753773	8754273	501	*	24h_noAb3_peak_119184	22.5417	0.607871	24h_noAb3	20.0139	-0.152891	0.241959	0.0823443	0.378548
chr4	8755356	8755856	501	*	6h_Non3_peak_118701	13.8236	0.506896	6h_Non3	12.0998	-0.0255255	0.16915	0.676758	NA
chr4	8774889	8775389	501	*	6h_noAb3_peak_123425	17.6805	0.547114	6h_noAb3	19.8362	0.174612	0.267364	0.0651899	0.340822
chr4	8793142	8793642	501	*	12h_noAb3_peak_126182	46.5317	0.823602	12h_noAb3	51.905	-0.0284078	0.143429	0.745071	0.915545
chr4	8795639	8796139	501	*	6h_ADCP1_peak_131737b	24.7591	0.621816	6h_ADCP1	18.6012	0.138246	0.222	0.117857	0.443186
chr4	8803045	8803545	501	*	12h_Non1_peak_134269	6.89041	0.346753	12h_Non1	10.0428	0.00979095	0.170978	0.866501	NA
chr4	8812214	8812714	501	*	12h_ADCP1_peak_120344a	14.815	0.744103	12h_ADCP1	36.6936	-0.0437715	0.156442	0.59998	0.852209
chr4	8822524	8823024	501	*	6h_Non3_peak_118705a	108.107	0.940625	6h_Non3	123.788	-0.138979	0.139016	0.161198	0.507501
chr4	8823071	8823571	501	*	LPS1_peak_130218c	68.27	0.900936	LPS1	113.024	0.107039	0.152415	0.270072	0.629554
chr4	8823762	8824262	501	*	6h_Non3_peak_118705d	4.82192	0.151497	6h_Non3	21.7041	-0.0546377	0.169144	0.473736	0.783504
chr4	8837394	8837894	501	*	6h_noAb3_peak_123432	101.69	0.893584	6h_noAb3	68.4087	0.0122675	0.148786	0.886742	0.966561
chr4	8838552	8839052	501	*	24h_Non2_peak_107840	22.9505	0.611104	24h_Non2	13.0638	-0.093436	0.198744	0.167184	NA
chr4	8841690	8842190	501	*	12h_Non3_peak_138027a	9.406	0.428161	12h_Non3	19.8256	-0.128339	0.217185	0.11867	0.444571
chr4	8842228	8842728	501	*	12h_noAb3_peak_126189a	59.7671	0.863096	12h_noAb3	73.7629	0.106572	0.156465	0.266506	0.626149
chr4	8842799	8843299	501	*	24h_noAb2_peak_105515d	235.394	0.987188	24h_noAb2	236.3	0.201817	0.136677	0.0506864	0.303961
chr4	8843547	8844047	501	*	12h_Non3_peak_138028b	7.6785	0.369099	12h_Non3	17.6663	-0.110164	0.198728	0.175894	0.527559
chr4	8853310	8853810	501	*	24h_noAb3_peak_119195	12.1031	0.468999	24h_noAb3	13.8903	-0.080442	0.189034	0.244033	0.604412
chr4	8853817	8854317	501	*	12h_ADCP1_peak_120354	89.9471	0.969358	12h_ADCP1	219.898	0.192967	0.162927	0.0816193	0.377146
chr4	8854435	8854935	501	*	12h_ADCP2_peak_126844b	12.7862	0.462079	12h_ADCP2	40.5413	-0.120838	0.183513	0.206211	0.564238
chr4	8855832	8856332	501	*	12h_Non1_peak_134281	9.45007	0.441201	12h_Non1	10.5627	-0.0527892	0.176921	0.425924	NA
chr4	8857419	8857919	501	*	6h_Non2_peak_131112	183.229	0.976514	6h_Non2	214.092	0.123871	0.122457	0.191082	0.546604
chr4	8861004	8861504	501	*	6h_Non2_peak_131114b	38.0891	0.755254	6h_Non2	38.3196	-0.0473395	0.151768	0.587732	0.846351
chr4	8871961	8872461	501	*	12h_ADCP2_peak_126850	189.568	0.930492	12h_ADCP2	104.583	0.0397465	0.129254	0.66215	0.881287
chr4	8878668	8879168	501	*	6h_ADCP3_peak_131745	16.9077	0.473599	6h_ADCP3	11.2418	0.0829554	0.196359	0.182047	NA
chr4	8888270	8888770	501	*	12h_Non1_peak_134286	148.68	0.959709	12h_Non1	156.593	0.0830025	0.127964	0.37809	0.719762
chr4	8894835	8895335	501	*	6h_ADCP2_peak_134597	128.973	0.83421	6h_ADCP2	42.6993	0.0227151	0.157554	0.745543	0.915761
chr4	8897937	8898437	501	*	6h_ADCP1_peak_131758b	145.958	0.919017	6h_ADCP1	82.739	0.156139	0.151649	0.134162	0.469724
chr4	8899163	8899663	501	*	6h_noAb2_peak_122421	18.7244	0.556486	6h_noAb2	15.4992	0.0477264	0.173287	0.482286	0.788613
chr4	8904616	8905116	501	*	6h_ADCP2_peak_134600	34.187	0.592807	6h_ADCP2	13.1493	0.157522	0.25251	0.0669424	NA
chr4	8905766	8906266	501	*	6h_Non1_peak_120858	6.45028	0.448681	6h_Non1	7.36382	-0.0436787	0.180653	0.371713	NA
chr4	8906764	8907264	501	*	6h_Non1_peak_120860	58.0031	0.976122	6h_Non1	248.591	0.0961285	0.105064	0.262385	0.622176
chr4	8907267	8907767	501	*	12h_ADCP3_peak_107504	6.35315	0.217224	12h_ADCP3	20.2974	-0.00330427	0.164508	0.96394	0.990224
chr4	8909564	8910064	501	*	6h_Non1_peak_120863	5.3429	0.377287	6h_Non1	11.1148	-0.0564406	0.180324	0.350823	NA
chr4	8910305	8910805	501	*	6h_noAb2_peak_122423a	100.103	0.889838	6h_noAb2	119.454	0.0568835	0.137762	0.545753	0.82453
chr4	8911334	8911834	501	*	12h_noAb2_peak_129927b	34.9429	0.768112	12h_noAb2	88.2807	0.169222	0.177362	0.119593	0.446117
chr4	8911880	8912380	501	*	12h_Non2_peak_124518d	105.365	0.908106	12h_Non2	106.791	0.106029	0.150123	0.290905	0.648669
chr4	8912659	8913159	501	*	24h_ADCP3_peak_116555e	413.427	0.986211	24h_ADCP3	231.706	0.24107	0.138324	0.0239967	0.214591
chr4	8913530	8914030	501	*	24h_noAb2_peak_105527f	40.3153	0.750184	24h_noAb2	48.7826	-0.042059	0.150092	0.630008	0.866804
chr4	8914424	8914924	501	*	12h_Non3_peak_138049	5.29821	0.246629	12h_Non3	10.8208	0.0780819	0.1923	0.209025	NA
chr4	8915521	8916021	501	*	6h_noAb2_peak_122430b	92.3667	0.878157	6h_noAb2	77.694	0.481644	0.243974	0.00407617	0.0900612
chr4	8916210	8916710	501	*	6h_ADCP1_peak_131767	14.0106	0.492207	6h_ADCP1	18.5351	0.0165228	0.163217	0.817504	0.942936
chr4	8917174	8917674	501	*	12h_Non3_peak_138053	256.49	0.991244	12h_Non3	270.795	0.176328	0.144676	0.0943999	0.401885
chr4	8918234	8918734	501	*	6h_ADCP2_peak_134612	39.8327	0.625219	6h_ADCP2	15.0299	-0.0592395	0.177641	0.378267	0.719858
chr4	8926036	8926536	501	*	6h_ADCP2_peak_134613a	20.6451	0.4818	6h_ADCP2	20.4825	0.21657	0.315092	0.0452768	0.28887
chr4	8926546	8927046	501	*	12h_ADCP2_peak_126871b	196.528	0.933771	12h_ADCP2	88.0055	0.376688	0.21753	0.00989294	0.139281
chr4	8927340	8927840	501	*	12h_noAb3_peak_126213	12.3947	0.54177	12h_noAb3	14.8506	0.0697618	0.185798	0.287649	0.645722
chr4	8930314	8930814	501	*	6h_Non1_peak_120875	10.0547	0.598136	6h_Non1	14.3924	-0.136778	0.232032	0.0824517	0.378704
chr4	8935942	8936442	501	*	6h_ADCP2_peak_134617	204.885	0.896658	6h_ADCP2	80.7846	0.132971	0.177582	0.194081	0.550244
chr4	8936468	8936968	501	*	12h_ADCP2_peak_126874	7.5912	0.311559	12h_ADCP2	9.77347	0.130461	0.238681	0.0533863	NA
chr4	8938941	8939441	501	*	6h_Non2_peak_131138	114.829	0.930071	6h_Non2	113.655	-0.078767	0.139312	0.404789	0.738856
chr4	8953744	8954244	501	*	24h_ADCP1_peak_105275	10.7907	0.373451	24h_ADCP1	15.5812	-0.0303767	0.169805	0.639788	0.871552
chr4	8954486	8954986	501	*	12h_ADCP3_peak_107519	217.832	0.956357	12h_ADCP3	146.844	0.114176	0.140292	0.244389	0.604739
chr4	8962227	8962727	501	*	6h_Non3_peak_118740	4.82192	0.151497	6h_Non3	7.24458	-0.0348056	0.174631	0.546898	NA
chr4	8974894	8975394	501	*	12h_ADCP1_peak_120388	7.27932	0.583094	12h_ADCP1	17.8483	-0.0394055	0.169308	0.571296	0.837406
chr4	8997744	8998244	501	*	24h_Non1_peak_103381	19.5412	0.573275	24h_Non1	16.5362	-0.0451709	0.181932	0.337772	0.688818
chr4	9007368	9007868	501	*	6h_Non1_peak_120883	4.29235	0.287866	6h_Non1	7.76656	0.0124752	0.173008	0.804067	NA
chr4	9007897	9008397	501	*	6h_Non2_peak_131147	15.5971	0.558425	6h_Non2	12.0201	-0.0431462	0.172542	0.508051	NA
chr4	9009627	9010127	501	*	12h_ADCP2_peak_126883	230.207	0.947306	12h_ADCP2	174.767	0.482179	0.185024	0.000866766	0.0401749
chr4	9012492	9012992	501	*	6h_ADCP1_peak_131787	14.0106	0.492207	6h_ADCP1	6.59027	0.667704	2.05344	0.0103595	NA
chr4	9015709	9016209	501	*	12h_ADCP2_peak_126884	50.8172	0.758904	12h_ADCP2	35.6232	0.0959532	0.178949	0.280403	0.638575
chr4	9027703	9028203	501	*	12h_noAb1_peak_109909	44.4189	0.723892	12h_noAb1	37.9176	-0.0355407	0.1586	0.654917	0.87835
chr4	9059577	9060077	501	*	12h_Non3_peak_138073	2.61299	0.0239359	12h_Non3	15.4038	0.110569	0.200556	0.175449	0.527052
chr4	9060120	9060620	501	*	6h_ADCP2_peak_134634b	138.059	0.844041	6h_ADCP2	45.6845	0.637658	0.292393	0.00177242	0.0587447
chr4	9067806	9068306	501	*	24h_ADCP3_peak_116579	56.1909	0.74063	24h_ADCP3	28.2953	-0.140397	0.213309	0.13123	0.465346
chr4	9071952	9072452	501	*	6h_noAb3_peak_123471	16.6458	0.531442	6h_noAb3	17.2033	-0.012614	0.164192	0.851203	0.954908
chr4	9073724	9074224	501	*	6h_ADCP1_peak_131797b	104.856	0.877334	6h_ADCP1	69.9808	0.375476	0.23222	0.0120074	0.153435
chr4	9074377	9074877	501	*	12h_ADCP1_peak_120399c	37.5494	0.888371	12h_ADCP1	67.577	0.206289	0.203328	0.0770807	0.367575
chr4	9080120	9080620	501	*	6h_ADCP2_peak_134639	7.77532	0.230779	6h_ADCP2	8.34194	-0.0542318	0.180172	0.384522	NA
chr4	9080837	9081337	501	*	6h_Non1_peak_120898	5.3429	0.377287	6h_Non1	9.87669	-0.0443461	0.177481	0.433916	NA
chr4	9095612	9096112	501	*	6h_ADCP3_peak_131791	9.91665	0.345041	6h_ADCP3	9.23477	0.0359011	0.173679	0.562167	NA
chr4	9097006	9097506	501	*	24h_noAb3_peak_119235b	61.2077	0.790796	24h_noAb3	47.18	-0.250844	0.248779	0.0448094	0.287433
chr4	9103176	9103676	501	*	12h_Non3_peak_138082	33.3346	0.722975	12h_Non3	26.3891	0.0100974	0.16258	0.898473	0.970684
chr4	9103887	9104387	501	*	6h_Non2_peak_131162b	146.496	0.957116	6h_Non2	129.796	0.0236603	0.117939	0.791988	0.93343
chr4	9110289	9110789	501	*	6h_Non2_peak_131163	45.0603	0.787245	6h_Non2	45.0095	-0.0564098	0.149926	0.530315	0.816477
chr4	9110952	9111452	501	*	6h_ADCP2_peak_134647	39.8327	0.625219	6h_ADCP2	16.8524	-0.00369594	0.162188	0.974632	0.99297
chr4	9115292	9115792	501	*	6h_ADCP2_peak_134648	19.6825	0.47063	6h_ADCP2	28.6487	-0.136628	0.205687	0.148236	0.490317
chr4	9115815	9116315	501	*	LPS2_peak_119360a	108.888	0.946157	LPS2	116.678	-0.0878149	0.137029	0.352263	0.700503
chr4	9118475	9118975	501	*	6h_noAb1_peak_122884	8.29182	0.291614	6h_noAb1	13.7094	0.00454954	0.170241	0.936013	0.982103
chr4	9122611	9123111	501	*	6h_ADCP1_peak_131813	41.9998	0.728778	6h_ADCP1	38.897	0.155644	0.204102	0.134668	0.470514
chr4	9125529	9126029	501	*	6h_noAb3_peak_123483	14.628	0.497423	6h_noAb3	16.7508	-0.0143714	0.166116	0.827639	0.946618
chr4	9128812	9129312	501	*	6h_Non1_peak_120909	16.7825	0.745717	6h_Non1	28.9726	0.0251213	0.158562	0.747366	0.916566
chr4	9129907	9130407	501	*	12h_ADCP3_peak_107543	21.9422	0.580257	12h_ADCP3	15.5265	-0.00720298	0.165694	0.918134	0.976767
chr4	9131017	9131517	501	*	LPS1_peak_130281	3.52549	0.1064	LPS1	12.3504	-0.0610213	0.182019	0.321357	NA
chr4	9131566	9132066	501	*	6h_noAb1_peak_122888b	69.0276	0.795928	6h_noAb1	48.2643	0.141805	0.185397	0.166503	0.514653
chr4	9133653	9134153	501	*	LPS1_peak_130283	59.0358	0.878871	LPS1	68.5337	0.121899	0.166512	0.227205	0.587264
chr4	9135739	9136239	501	*	12h_Non1_peak_134337a	71.7824	0.867289	12h_Non1	60.548	-0.0280462	0.144972	0.760222	0.921383
chr4	9142277	9142777	501	*	6h_ADCP1_peak_131822	12.0684	0.455109	6h_ADCP1	14.0768	0.0520282	0.172789	0.470166	0.78125
chr4	9144076	9144576	501	*	6h_ADCP2_peak_134661	115.593	0.817557	6h_ADCP2	38.6669	1.12885	0.284943	5.23531e-06	0.00198869
chr4	9243388	9243888	501	*	6h_noAb2_peak_122468	34.8736	0.701855	6h_noAb2	23.6022	-0.0403772	0.16998	0.55086	0.827073
chr4	9250600	9251100	501	*	12h_noAb2_peak_129971	18.7245	0.639715	12h_noAb2	12.0596	-0.0570254	0.184981	0.281488	NA
chr4	9372173	9372673	501	*	6h_Non1_peak_120921	16.7825	0.745717	6h_Non1	18.4117	-0.061166	0.180641	0.335852	0.687072
chr4	9422132	9422632	501	*	6h_noAb2_peak_122471	10.8141	0.407383	6h_noAb2	8.88054	-0.0341174	0.177478	0.489834	NA
chr4	9423113	9423613	501	*	6h_noAb2_peak_122473	57.2296	0.800102	6h_noAb2	42.1276	-0.056218	0.157049	0.511227	0.805194
chr4	9425526	9426026	501	*	6h_ADCP1_peak_131828	33.1095	0.682957	6h_ADCP1	28.3047	-0.0276795	0.156249	0.72192	0.906613
chr4	9433231	9433731	501	*	12h_ADCP2_peak_126915	30.8284	0.665477	12h_ADCP2	25.3543	0.0354696	0.16525	0.631314	0.867571
chr4	9456320	9456820	501	*	6h_Non2_peak_131190	21.3551	0.6328	6h_Non2	22.525	0.0188339	0.158602	0.810942	0.940568
chr4	9492805	9493305	501	*	6h_noAb2_peak_122478	24.2024	0.619728	6h_noAb2	13.1542	0.817482	1.00095	0.00818066	NA
chr4	9530227	9530727	501	*	12h_ADCP2_peak_126918	22.9135	0.602923	12h_ADCP2	19.7121	0.0090154	0.164288	0.901722	0.971735
chr4	9549937	9550437	501	*	12h_noAb3_peak_126265	10.3602	0.493769	12h_noAb3	14.1174	0.0140628	0.166893	0.83024	0.947579
chr4	9557134	9557634	501	*	6h_ADCP1_peak_131836	43.3088	0.73424	6h_ADCP1	24.0625	0.669458	0.393106	0.00431925	0.0926598
chr4	9577253	9577753	501	*	6h_Non1_peak_120934	5.3429	0.377287	6h_Non1	11.0871	-0.160861	0.278554	0.0241338	NA
chr4	9577792	9578292	501	*	12h_ADCP2_peak_126922	24.0073	0.613165	12h_ADCP2	15.1578	0.151663	0.252011	0.0615103	0.332016
chr4	9604824	9605324	501	*	12h_Non2_peak_124578a	9.04896	0.39301	12h_Non2	17.9645	0.027564	0.167374	0.688446	0.892903
chr4	9605423	9605923	501	*	12h_noAb3_peak_126269	204.18	0.990797	12h_noAb3	312.439	0.132501	0.1243	0.166168	0.514296
chr4	9606276	9606776	501	*	6h_Non1_peak_120938b	15.3771	0.722641	6h_Non1	37.89	-0.0981521	0.179754	0.261029	0.621082
chr4	9606851	9607351	501	*	12h_Non3_peak_138115e	8.52932	0.400288	12h_Non3	18.0279	-0.0949026	0.191181	0.224766	0.584814
chr4	9609934	9610434	501	*	24h_Non1_peak_103413	29.2483	0.668512	24h_Non1	24.9256	-0.308327	0.418838	0.0253339	0.220743
chr4	9611798	9612298	501	*	6h_noAb1_peak_122915b	61.8688	0.77657	6h_noAb1	43.9177	0.112041	0.176243	0.244222	0.604584
chr4	9614287	9614787	501	*	24h_Non3_peak_104634	6.04262	0.333725	24h_Non3	12.9949	-0.181681	0.305006	0.0273952	NA
chr4	9615265	9615765	501	*	12h_ADCP2_peak_126929	12.7862	0.462079	12h_ADCP2	18.8261	-0.00299212	0.168397	0.961516	0.989515
chr4	9616059	9616559	501	*	12h_Non1_peak_134365	21.6162	0.64353	12h_Non1	26.0375	0.0392758	0.163982	0.609347	0.857383
chr4	9617069	9617569	501	*	6h_ADCP2_peak_134692	23.6067	0.512225	6h_ADCP2	24.3544	0.0659711	0.175977	0.39364	0.730993
chr4	9621131	9621631	501	*	12h_noAb2_peak_129991	12.1763	0.535888	12h_noAb2	18.7564	-0.0573259	0.178922	0.383973	0.723945
chr4	9625330	9625830	501	*	12h_ADCP2_peak_126934	6.80805	0.276718	12h_ADCP2	9.66566	-0.0554062	0.180818	0.363946	NA
chr4	9629105	9629605	501	*	6h_ADCP2_peak_134694	36.4192	0.606343	6h_ADCP2	28.2751	-0.0850986	0.182904	0.27945	0.637716
chr4	9630355	9630855	501	*	6h_ADCP3_peak_131839b	282.117	0.945871	6h_ADCP3	146.691	0.31535	0.182958	0.0147467	0.169225
chr4	9630966	9631466	501	*	24h_noAb2_peak_105579b	43.0391	0.763055	24h_noAb2	42.59	0.13468	0.194415	0.167806	0.516506
chr4	9631591	9632091	501	*	LPS2_peak_119394a	115.58	0.953132	LPS2	124.109	0.102815	0.143227	0.294819	0.652161
chr4	9632104	9632604	501	*	6h_noAb2_peak_122495c	9.03805	0.352824	6h_noAb2	22.5697	0.0798368	0.182936	0.296121	0.653277
chr4	9634032	9634532	501	*	12h_noAb2_peak_129995a	80.7238	0.898731	12h_noAb2	94.5001	0.22993	0.192447	0.0558165	0.317964
chr4	9635072	9635572	501	*	6h_noAb3_peak_123524	16.6458	0.531442	6h_noAb3	16.5662	0.0533973	0.179901	0.388649	0.727249
chr4	9640804	9641304	501	*	12h_noAb2_peak_129998	50.2471	0.830594	12h_noAb2	96.9412	0.657046	0.205902	0.000104946	0.0123869
chr4	9641471	9641971	501	*	24h_Non2_peak_107936	4.6678	0.115751	24h_Non2	10.9591	0.00125009	0.171832	0.983611	NA
chr4	9642028	9642528	501	*	LPS1_peak_130327	69.8353	0.904313	LPS1	93.6326	0.0125775	0.134997	0.872801	0.96213
chr4	9642912	9643412	501	*	24h_ADCP3_peak_116640	22.5436	0.55657	24h_ADCP3	17.3266	0.0560311	0.174719	0.430186	0.755818
chr4	9643493	9643993	501	*	12h_Non1_peak_134382b	94.5837	0.906774	12h_Non1	96.6753	0.668974	0.200109	6.39701e-05	0.00929107
chr4	9644050	9644550	501	*	12h_noAb2_peak_130003c	10.1684	0.48874	12h_noAb2	12.673	0.0462006	0.175744	0.469287	NA
chr4	9644615	9645115	501	*	LPS1_peak_130331	6.77546	0.358756	LPS1	12.6169	-0.0669019	0.18567	0.269255	NA
chr4	9645330	9645830	501	*	6h_noAb3_peak_123532	34.8846	0.704906	6h_noAb3	27.319	-0.0122757	0.160652	0.863479	0.958912
chr4	9646500	9647000	501	*	6h_Non2_peak_131229	5.75108	0.275484	6h_Non2	12.3231	-0.0624407	0.181975	0.328299	NA
chr4	9647251	9647751	501	*	12h_Non1_peak_134384c	76.2362	0.876524	12h_Non1	93.4115	0.0226299	0.129321	0.803628	0.937869
chr4	9647759	9648259	501	*	12h_Non1_peak_134384e	6.89041	0.346753	12h_Non1	25.3131	-0.021073	0.161321	0.7783	0.928127
chr4	9648751	9649251	501	*	LPS1_peak_130338a	17.0413	0.622958	LPS1	22.1545	0.0285543	0.166995	0.682461	0.890099
chr4	9649360	9649860	501	*	12h_noAb2_peak_130007b	87.1513	0.908432	12h_noAb2	101.163	0.0525945	0.140153	0.569759	0.83662
chr4	9650644	9651144	501	*	12h_Non1_peak_134389	79.2363	0.881974	12h_Non1	75.6537	0.225037	0.224701	0.0640587	0.338145
chr4	9653034	9653534	501	*	12h_ADCP2_peak_126956	20.7663	0.580624	12h_ADCP2	20.0825	-0.042743	0.16653	0.564088	0.833727
chr4	9656230	9656730	501	*	24h_noAb3_peak_119295a	29.5247	0.662434	24h_noAb3	35.9122	-0.093571	0.174703	0.289585	0.647498
chr4	9657192	9657692	501	*	LPS1_peak_130348	104.208	0.955338	LPS1	207.973	0.115521	0.125306	0.225776	0.585752
chr4	9657842	9658342	501	*	12h_noAb3_peak_126305e	14.5223	0.582066	12h_noAb3	30.899	-0.0271876	0.159088	0.725868	0.908014
chr4	9658482	9658982	501	*	LPS2_peak_119410	44.3406	0.801891	LPS2	57.5132	-0.0221636	0.149703	0.795282	0.934812
chr4	9659285	9659785	501	*	6h_Non2_peak_131242	12.3769	0.500424	6h_Non2	11.1505	-0.157801	0.258978	0.0576323	NA
chr4	9662180	9662680	501	*	6h_noAb1_peak_122948b	7.45798	0.257897	6h_noAb1	11.4583	-0.0593339	0.183298	0.325598	NA
chr4	9663284	9663784	501	*	12h_Non1_peak_134396b	29.7658	0.710562	12h_Non1	34.1385	-0.129591	0.18304	0.18839	0.54353
chr4	9665614	9666114	501	*	6h_noAb2_peak_122517	32.422	0.685946	6h_noAb2	36.759	-0.111033	0.184266	0.226572	0.586593
chr4	9666548	9667048	501	*	6h_ADCP1_peak_131874	3.82756	0.108507	6h_ADCP1	14.1304	-0.00112773	0.169952	0.977006	0.993725
chr4	9667050	9667550	501	*	24h_noAb2_peak_105603	34.9922	0.722065	24h_noAb2	49.4547	0.147875	0.19227	0.150829	0.493487
chr4	9668435	9668935	501	*	6h_ADCP3_peak_131866a	140.942	0.862712	6h_ADCP3	93.605	0.0500672	0.169807	0.5064	0.802439
chr4	9669044	9669544	501	*	12h_ADCP1_peak_120458b	167.916	0.993882	12h_ADCP1	370.148	0.317553	0.176909	0.0122173	0.154642
chr4	9669586	9670086	501	*	12h_Non2_peak_124620e	38.5862	0.744532	12h_Non2	60.6842	-0.0205788	0.146936	0.816338	0.942484
chr4	9670621	9671121	501	*	12h_ADCP2_peak_126969e	48.1954	0.749443	12h_ADCP2	42.4427	0.124694	0.182233	0.202565	0.559903
chr4	9671157	9671657	501	*	24h_ADCP3_peak_116658	58.9387	0.74933	24h_ADCP3	37.2703	0.13771	0.212189	0.129502	0.462298
chr4	9674548	9675048	501	*	6h_ADCP3_peak_131869	87.3803	0.79116	6h_ADCP3	51.6387	0.142356	0.183443	0.166211	0.514351
chr4	9675232	9675732	501	*	24h_Non2_peak_107961	49.3599	0.773365	24h_Non2	56.8062	-0.265532	0.25247	0.0385627	0.267793
chr4	9676138	9676638	501	*	6h_Non1_peak_120986	59.8267	0.978797	6h_Non1	201.724	0.0313881	0.121905	0.747225	0.916522
chr4	9677955	9678455	501	*	24h_Non2_peak_107963	67.0622	0.825715	24h_Non2	46.5856	-0.125543	0.185825	0.192465	0.548177
chr4	9681112	9681612	501	*	6h_ADCP3_peak_131872	107.565	0.823599	6h_ADCP3	57.4212	0.193171	0.215889	0.0898856	0.393299
chr4	9681710	9682210	501	*	12h_noAb2_peak_130029	11.1601	0.513356	12h_noAb2	17.5685	-0.02186	0.167637	0.733249	0.910951
chr4	9682440	9682940	501	*	24h_ADCP3_peak_116665c	413.427	0.986211	24h_ADCP3	260.58	0.151939	0.126459	0.121335	0.449149
chr4	9683104	9683604	501	*	24h_noAb3_peak_119311b	13.0662	0.487477	24h_noAb3	19.0932	-0.00191132	0.161268	0.976419	0.993542
chr4	9683709	9684209	501	*	6h_Non3_peak_118838	57.9844	0.844509	6h_Non3	51.1986	-0.177385	0.213126	0.102323	0.416833
chr4	9689259	9689759	501	*	24h_ADCP3_peak_116667	241.62	0.944633	24h_ADCP3	145.565	-0.0657625	0.130519	0.471142	0.781869
chr4	9690011	9690511	501	*	12h_Non1_peak_134410	6.89041	0.346753	12h_Non1	8.09547	0.000189663	0.171528	0.957153	NA
chr4	9690889	9691389	501	*	12h_ADCP2_peak_126980	27.3645	0.641052	12h_ADCP2	17.8409	-0.072479	0.184708	0.273783	0.632885
chr4	9708618	9709118	501	*	6h_ADCP3_peak_131879	12.4099	0.401242	6h_ADCP3	15.8812	-0.00657536	0.165854	0.915072	0.975934
chr4	9737616	9738116	501	*	12h_noAb2_peak_130035	134.577	0.956693	12h_noAb2	175.313	0.257652	0.167422	0.0288613	0.234432
chr4	9771087	9771587	501	*	12h_noAb3_peak_126329	43.6905	0.812713	12h_noAb3	59.8717	-0.0215721	0.148016	0.800808	0.936756
chr4	9778341	9778841	501	*	12h_noAb3_peak_126330	13.4474	0.562721	12h_noAb3	18.9828	0.154497	0.247654	0.0757279	0.3646
chr4	9778887	9779387	501	*	12h_noAb2_peak_130039	12.1763	0.535888	12h_noAb2	19.0727	0.0118872	0.165412	0.861144	0.958316
chr4	9779552	9780052	501	*	24h_ADCP1_peak_105378	42.4093	0.694661	24h_ADCP1	29.9954	0.0338611	0.165824	0.643459	0.873282
chr4	9780103	9780603	501	*	12h_Non3_peak_138184	24.9414	0.663245	12h_Non3	27.283	-0.0820985	0.182355	0.291795	0.649572
chr4	9781268	9781768	501	*	24h_ADCP3_peak_116677	7.92992	0.285226	24h_ADCP3	8.84471	-0.0415977	0.177623	0.449439	NA
chr4	9793449	9793949	501	*	12h_ADCP1_peak_120478	6.16037	0.535729	12h_ADCP1	14.9208	-0.00565407	0.168291	0.924231	0.978332
chr4	9825583	9826083	501	*	12h_noAb2_peak_130045	24.6765	0.699556	12h_noAb2	25.1584	-0.366966	0.499541	0.0191612	0.192701
chr4	9830241	9830741	501	*	LPS3_peak_124266	9.23885	0.330586	LPS3	8.53238	0.024342	0.173818	0.654442	NA
chr4	9841122	9841622	501	*	12h_noAb1_peak_109998	21.251	0.5636	12h_noAb1	15.6038	-0.0187007	0.167846	0.764498	0.923187
chr4	9841936	9842436	501	*	12h_Non3_peak_138189	8.52932	0.400288	12h_Non3	13.3604	-0.0952401	0.202851	0.140813	NA
chr4	9963264	9963764	501	*	6h_ADCP2_peak_134756	48.0796	0.663359	6h_ADCP2	18.1589	0.792372	0.469889	0.00348387	0.0833785
chr4	9974589	9975089	501	*	6h_ADCP2_peak_134758b	193.392	0.889196	6h_ADCP2	54.7946	0.554442	0.254976	0.00212128	0.0646731
chr4	10151142	10151642	501	*	6h_ADCP2_peak_134759	11.6501	0.341708	6h_ADCP2	9.07126	-0.00626526	0.169167	0.909707	NA
chr4	10170811	10171311	501	*	12h_Non2_peak_124647	3.48656	0.0646468	12h_Non2	22.9391	0.0216735	0.163142	0.766247	0.923784
chr4	10171354	10171854	501	*	6h_ADCP1_peak_131906b	163.096	0.932117	6h_ADCP1	102.246	0.246256	0.176168	0.0378863	0.265467
chr4	10171971	10172471	501	*	6h_Non1_peak_121009	4.29235	0.287866	6h_Non1	4.51805	-0.0331935	0.180368	0.396114	NA
chr4	10190527	10191027	501	*	6h_Non1_peak_121010	4.29235	0.287866	6h_Non1	8.66173	0.0631983	0.186258	0.260545	NA
chr4	10193032	10193532	501	*	6h_ADCP2_peak_134762	34.187	0.592807	6h_ADCP2	14.3918	0.151077	0.255173	0.0540454	0.313468
chr4	10242842	10243342	501	*	6h_ADCP2_peak_134764	35.2987	0.599659	6h_ADCP2	11.2415	0.112291	0.213935	0.113613	NA
chr4	10261239	10261739	501	*	6h_ADCP2_peak_134765	91.2215	0.780017	6h_ADCP2	33.4832	0.336855	0.322434	0.0258899	0.22289
chr4	10288292	10288792	501	*	6h_noAb3_peak_123579	13.6461	0.478647	6h_noAb3	9.62611	-0.0118461	0.17052	0.851915	NA
chr4	10342187	10342687	501	*	6h_Non1_peak_121013	16.7825	0.745717	6h_Non1	32.7447	0.0200291	0.157996	0.800869	0.936795
chr4	10344094	10344594	501	*	12h_noAb1_peak_110005	15.9302	0.492949	12h_noAb1	12.2158	0.064108	0.185805	0.274554	NA
chr4	10356893	10357393	501	*	6h_ADCP1_peak_131916a	11.1283	0.434612	6h_ADCP1	18.7282	-0.0657934	0.175428	0.379027	0.720431
chr4	10357480	10357980	501	*	LPS1_peak_130390b	97.458	0.947925	LPS1	119.051	0.121369	0.146502	0.224316	0.584382
chr4	10369925	10370425	501	*	12h_ADCP1_peak_120493	6.16037	0.535729	12h_ADCP1	15.7676	0.140627	0.235559	0.0850992	0.383929
chr4	10413187	10413687	501	*	12h_ADCP1_peak_120494	42.5489	0.902811	12h_ADCP1	63.7933	0.0143971	0.146517	0.873101	0.962206
chr4	10414190	10414690	501	*	6h_Non1_peak_121017	7.60799	0.506469	6h_Non1	9.92376	-0.0344386	0.174036	0.554105	NA
chr4	10607830	10608330	501	*	LPS3_peak_124284	14.9039	0.469274	LPS3	10.9824	-0.0841243	0.194842	0.194088	NA
chr4	10757979	10758479	501	*	12h_Non1_peak_134441	12.2305	0.509724	12h_Non1	15.0416	0.0538871	0.177198	0.418068	0.747898
chr4	10833370	10833870	501	*	6h_noAb3_peak_123589	28.837	0.663141	6h_noAb3	22.3899	0.0607434	0.173087	0.419021	0.748547
chr4	10835474	10835974	501	*	24h_noAb3_peak_119343	9.344	0.40162	24h_noAb3	12.9024	0.0158469	0.169538	0.821056	NA
chr4	10872656	10873156	501	*	12h_Non3_peak_138211	39.6655	0.756115	12h_Non3	37.6683	-0.216922	0.252099	0.0608141	0.330166
chr4	10873197	10873697	501	*	12h_Non3_peak_138213	35.8359	0.737192	12h_Non3	38.5548	-0.717811	0.33476	0.0013141	0.0500986
chr4	10873769	10874269	501	*	24h_noAb3_peak_119347a	48.7294	0.753448	24h_noAb3	59.8617	-0.32836	0.233485	0.0194034	0.193709
chr4	10874338	10874838	501	*	LPS1_peak_130403c	89.1476	0.937056	LPS1	131.749	-0.0657004	0.163944	0.444846	0.765376
chr4	10875372	10875872	501	*	12h_noAb3_peak_126362	36.7661	0.781812	12h_noAb3	37.3411	0.24548	0.291903	0.0476066	0.295307
chr4	10896829	10897329	501	*	6h_Non2_peak_131297	49.3619	0.804128	6h_Non2	29.9679	-0.322083	0.353226	0.0261785	0.223867
chr4	10912544	10913044	501	*	12h_Non1_peak_134451	50.4394	0.810372	12h_Non1	51.9221	-0.129422	0.174278	0.19834	0.555008
chr4	10915249	10915749	501	*	6h_ADCP3_peak_131927	11.5604	0.383648	6h_ADCP3	7.08653	1.50235	0.780042	0.00213858	NA
chr4	10923113	10923613	501	*	12h_noAb3_peak_126368b	127.072	0.958185	12h_noAb3	145.888	0.190384	0.144074	0.0716897	0.355449
chr4	10923793	10924293	501	*	12h_noAb1_peak_110021c	7.54126	0.273036	12h_noAb1	13.4764	-0.00336844	0.170914	0.947505	NA
chr4	10928136	10928636	501	*	12h_noAb2_peak_130076	13.2158	0.557104	12h_noAb2	12.3956	0.00849922	0.171222	0.888073	NA
chr4	10952394	10952894	501	*	6h_ADCP1_peak_131936	13.0295	0.474039	6h_ADCP1	13.0409	0.0689122	0.183882	0.311909	NA
chr4	10964725	10965225	501	*	6h_noAb1_peak_123005a	80.8165	0.822052	6h_noAb1	55.5477	0.0335554	0.15093	0.690214	0.893572
chr4	10967765	10968265	501	*	24h_noAb3_peak_119356	159.873	0.916476	24h_noAb3	92.6426	0.044985	0.146075	0.696419	0.895671
chr4	10976596	10977096	501	*	12h_ADCP2_peak_127026	44.3239	0.7345	12h_ADCP2	37.2687	-0.0966919	0.172935	0.278471	0.636847
chr4	10977186	10977686	501	*	12h_Non3_peak_138228	5.29821	0.246629	12h_Non3	16.5786	-0.137906	0.226421	0.102507	0.417105
chr4	10977900	10978400	501	*	6h_noAb1_peak_123010	36.4201	0.672028	6h_noAb1	31.3046	0.201768	0.271439	0.0662245	0.343224
chr4	10983612	10984112	501	*	6h_noAb1_peak_123011	45.4381	0.71796	6h_noAb1	26.8659	0.0425021	0.160866	0.602688	0.853754
chr4	11004936	11005436	501	*	6h_Non1_peak_121034	11.336	0.635587	6h_Non1	17.645	-0.698418	0.545375	0.00492101	0.0989031
chr4	11006303	11006803	501	*	12h_Non1_peak_134465a	23.878	0.664665	12h_Non1	25.4129	-0.00298086	0.160959	0.967628	0.991171
chr4	11007064	11007564	501	*	12h_ADCP1_peak_120517b	24.8835	0.832709	12h_ADCP1	109.383	0.00362086	0.16177	0.965788	0.990734
chr4	11007610	11008110	501	*	12h_ADCP1_peak_120517d	95.7868	0.973114	12h_ADCP1	211.333	0.338806	0.177888	0.0086915	0.130984
chr4	11008252	11008752	501	*	6h_Non1_peak_121035e	13.9995	0.697314	6h_Non1	36.3349	-0.254807	0.293089	0.0407449	0.274699
chr4	11016492	11016992	501	*	6h_noAb1_peak_123015	64.712	0.784485	6h_noAb1	35.131	0.035341	0.160593	0.652098	0.877279
chr4	11018786	11019286	501	*	6h_Non2_peak_131312a	18.9982	0.605502	6h_Non2	28.7789	-0.492304	0.380239	0.00908282	0.133997
chr4	11019441	11019941	501	*	12h_noAb1_peak_110037	4.47384	0.0864781	12h_noAb1	13.8806	-0.0532181	0.182383	0.333567	0.685411
chr4	11022761	11023261	501	*	24h_noAb1_peak_116969	12.144	0.538085	24h_noAb1	13.0079	0.166093	0.276465	0.0432075	NA
chr4	11026222	11026722	501	*	12h_Non1_peak_134469b	89.9211	0.899882	12h_Non1	96.7556	-0.0383421	0.130176	0.66966	0.884517
chr4	11028324	11028824	501	*	24h_noAb1_peak_116972	9.17616	0.465243	24h_noAb1	14.7133	-0.096888	0.196895	0.191319	0.546863
chr4	11031706	11032206	501	*	24h_noAb2_peak_105668	29.8494	0.688371	24h_noAb2	27.5985	-0.00074164	0.159627	0.999059	0.999724
chr4	11065527	11066027	501	*	12h_Non1_peak_134471	5.32766	0.258251	12h_Non1	5.35327	-0.0677261	0.195067	0.0939651	NA
chr4	11075387	11075887	501	*	6h_ADCP3_peak_131950a	15.9768	0.46099	6h_ADCP3	37.6491	0.143319	0.217188	0.121475	0.449336
chr4	11075978	11076478	501	*	24h_noAb1_peak_116976b	113.601	0.931351	24h_noAb1	125.98	-0.0608758	0.132246	0.507631	0.80326
chr4	11076862	11077362	501	*	24h_noAb3_peak_119374	47.383	0.74861	24h_noAb3	37.7952	0.00190059	0.154779	0.98605	0.996229
chr4	11082845	11083345	501	*	LPS3_peak_124317	16.9483	0.50313	LPS3	13.2135	-0.0893706	0.196931	0.176813	NA
chr4	11084689	11085189	501	*	24h_noAb1_peak_116978	14.2411	0.575684	24h_noAb1	22.0584	-0.0838751	0.183862	0.276954	0.635501
chr4	11088290	11088790	501	*	12h_Non1_peak_134478a	30.9803	0.718663	12h_Non1	64.5801	0.0553326	0.137864	0.550791	0.827059
chr4	11088973	11089473	501	*	6h_Non1_peak_121044d	37.0192	0.919342	6h_Non1	79.7738	-0.114335	0.172468	0.254926	0.615488
chr4	11094555	11095055	501	*	24h_Non1_peak_103505	19.5412	0.573275	24h_Non1	16.7821	-0.013825	0.168021	0.821196	0.944327
chr4	11110147	11110647	501	*	12h_noAb2_peak_130105b	65.1128	0.869677	12h_noAb2	46.8069	0.254231	0.302759	0.0448675	0.28754
chr4	11123500	11124000	501	*	LPS1_peak_130433b	41.4819	0.817358	LPS1	57.0913	-0.184173	0.208288	0.0962262	0.40539
chr4	11147633	11148133	501	*	12h_Non1_peak_134484	14.1907	0.546872	12h_Non1	13.1413	-1.00355	0.488345	0.00122865	NA
chr4	11151856	11152356	501	*	12h_ADCP1_peak_120535	6.16037	0.535729	12h_ADCP1	12.4359	0.119039	0.225552	0.0743322	NA
chr4	11155587	11156087	501	*	12h_noAb3_peak_126401a	19.0225	0.645898	12h_noAb3	46.9224	0.000828149	0.148204	0.993225	0.998296
chr4	11156108	11156608	501	*	24h_noAb3_peak_119384c	231.508	0.952902	24h_noAb3	185.506	0.0486524	0.139945	0.597295	0.85095
chr4	11156649	11157149	501	*	6h_Non2_peak_131337e	14.5023	0.540469	6h_Non2	45.0292	-0.226626	0.251082	0.0563179	0.319358
chr4	11159420	11159920	501	*	12h_Non1_peak_134488	14.1907	0.546872	12h_Non1	15.3842	-0.0537564	0.176464	0.408941	0.741785
chr4	11166465	11166965	501	*	12h_Non3_peak_138255	29.6656	0.699344	12h_Non3	25.2636	-0.451947	0.501537	0.0140133	0.165113
chr4	11186500	11187000	501	*	24h_noAb3_peak_119387	46.0452	0.743661	24h_noAb3	26.2004	0.0613444	0.171734	0.430739	0.756079
chr4	11190307	11190807	501	*	LPS1_peak_130441b	14.7996	0.587679	LPS1	45.6905	0.0724418	0.17087	0.383595	0.723722
chr4	11191037	11191537	501	*	6h_ADCP3_peak_131964d	375.604	0.971374	6h_ADCP3	177.5	0.0926189	0.152126	0.334449	0.68605
chr4	11192080	11192580	501	*	12h_Non1_peak_134492g	47.7239	0.800584	12h_Non1	53.2067	0.112634	0.181061	0.232456	0.593235
chr4	11238706	11239206	501	*	6h_ADCP2_peak_134830	15.0704	0.406343	6h_ADCP2	9.42016	-0.0908463	0.199763	0.151126	NA
chr4	11240312	11240812	501	*	6h_ADCP2_peak_134831	103.97	0.80115	6h_ADCP2	39.0357	0.0856976	0.167042	0.344982	0.694469
chr4	11242301	11242801	501	*	6h_noAb2_peak_122609	16.6394	0.5267	6h_noAb2	12.5643	0.0160759	0.165865	0.812815	NA
chr4	11252913	11253413	501	*	LPS1_peak_130447a	4.27566	0.184028	LPS1	12.7098	-0.175408	0.291323	0.0331235	NA
chr4	11253503	11254003	501	*	6h_ADCP1_peak_131979a	49.9872	0.760477	6h_ADCP1	119.515	0.00226234	0.161022	0.972958	0.992614
chr4	11254019	11254519	501	*	12h_noAb3_peak_126410d	159.302	0.977406	12h_noAb3	192.884	0.131223	0.150382	0.194991	0.551271
chr4	11254551	11255051	501	*	12h_Non3_peak_138264e	17.205	0.581404	12h_Non3	37.6152	-0.047436	0.155019	0.59371	0.849211
chr4	11320774	11321274	501	*	LPS1_peak_130449	5.0699	0.253947	LPS1	10.1947	-0.0550257	0.183409	0.314597	NA
chr4	11321515	11322015	501	*	6h_Non2_peak_131352a	17.8459	0.590623	6h_Non2	53.3078	-0.0503837	0.159564	0.542124	0.822773
chr4	11322016	11322516	501	*	24h_noAb3_peak_119397a	213.151	0.94503	24h_noAb3	181.882	0.0510006	0.140545	0.576756	0.840449
chr4	11322733	11323233	501	*	12h_Non3_peak_138266f	39.6655	0.756115	12h_Non3	41.2819	-0.0864781	0.171385	0.330189	0.682814
chr4	11323266	11323766	501	*	6h_noAb2_peak_122612	47.7223	0.765974	6h_noAb2	45.1283	0.172743	0.224044	0.0983704	0.409623
chr4	11348216	11348716	501	*	12h_ADCP1_peak_120549	4.07969	0.383186	12h_ADCP1	11.3374	0.0121982	0.17077	0.834528	NA
chr4	11367808	11368308	501	*	6h_ADCP1_peak_131987	19.1877	0.566364	6h_ADCP1	24.1452	-0.0460832	0.16439	0.553873	0.828699
chr4	11368323	11368823	501	*	LPS2_peak_119502	45.725	0.807999	LPS2	57.3251	-0.0116753	0.142839	0.899184	0.970886
chr4	11453792	11454292	501	*	12h_noAb1_peak_110064	137.044	0.905776	12h_noAb1	80.6198	-0.0336957	0.147803	0.708137	0.90057
chr4	11454408	11454908	501	*	6h_ADCP1_peak_131991	7.59969	0.329685	6h_ADCP1	23.1061	-0.0281416	0.16566	0.691155	0.893869
chr4	11455083	11455583	501	*	24h_Non1_peak_103524b	230.904	0.982754	24h_Non1	236.255	0.0127837	0.111315	0.908322	0.973799
chr4	11479945	11480445	501	*	6h_noAb3_peak_123649	20.8797	0.588402	6h_noAb3	22.3042	0.0914617	0.185073	0.265192	0.624914
chr4	11481632	11482132	501	*	6h_noAb3_peak_123650	19.798	0.575476	6h_noAb3	16.9267	0.0299778	0.170271	0.639098	0.871227
chr4	11484488	11484988	501	*	12h_Non2_peak_124717	4.17603	0.123008	12h_Non2	11.7183	0.00777613	0.169331	0.878983	NA
chr4	11485091	11485591	501	*	12h_Non1_peak_134511b	16.2275	0.578642	12h_Non1	45.6511	-0.22808	0.264182	0.0525229	0.30905
chr4	11485683	11486183	501	*	24h_noAb3_peak_119410b	332.922	0.98123	24h_noAb3	261.549	0.050398	0.119985	0.56721	0.835267
chr4	11486233	11486733	501	*	LPS1_peak_130462d	10.5777	0.496663	LPS1	38.0072	-0.00667384	0.159825	0.927374	0.979247
chr4	11514682	11515182	501	*	24h_noAb2_peak_105706	7.82602	0.331624	24h_noAb2	8.76563	0.0328393	0.176949	0.497901	NA
chr4	11535796	11536296	501	*	6h_ADCP2_peak_134853	81.5674	0.761155	6h_ADCP2	32.1572	0.132323	0.189313	0.183868	0.537859
chr4	11536399	11536899	501	*	6h_Non2_peak_131366	50.8143	0.809007	6h_Non2	38.2591	-0.0576276	0.158269	0.50224	0.799953
chr4	11537017	11537517	501	*	6h_ADCP1_peak_132001	7.59969	0.329685	6h_ADCP1	9.50884	0.0153966	0.169747	0.80567	NA
chr4	11545796	11546296	501	*	12h_noAb2_peak_130138	8.26448	0.431193	12h_noAb2	9.55351	0.00909476	0.170758	0.895627	NA
chr4	11550062	11550562	501	*	12h_noAb3_peak_126427	34.0732	0.767272	12h_noAb3	41.8771	-0.0511216	0.156556	0.549719	0.826599
chr4	11557956	11558456	501	*	12h_Non2_peak_124724	8.16129	0.361818	12h_Non2	10.5351	0.0513914	0.180432	0.368818	NA
chr4	11558635	11559135	501	*	12h_Non1_peak_134517b	143.572	0.956245	12h_Non1	147.531	0.0566375	0.144797	0.534264	0.818679
chr4	11559238	11559738	501	*	12h_noAb3_peak_126428d	31.4278	0.752184	12h_noAb3	45.4709	0.201219	0.238992	0.0775531	0.368524
chr4	11596951	11597451	501	*	6h_ADCP1_peak_132006	18.1184	0.553157	6h_ADCP1	13.1973	0.00851333	0.168117	0.896384	NA
chr4	11601871	11602371	501	*	24h_noAb3_peak_119417	20.3229	0.586382	24h_noAb3	18.8134	-0.147967	0.236696	0.0851775	0.384102
chr4	11602430	11602930	501	*	12h_Non3_peak_138286a	65.7544	0.843548	12h_Non3	47.7553	-0.0234709	0.145201	0.785156	0.930913
chr4	11608618	11609118	501	*	6h_Non1_peak_121087	7.60799	0.506469	6h_Non1	11.3215	-0.0932094	0.202282	0.131365	NA
chr4	11613081	11613581	501	*	6h_ADCP2_peak_134863	122.988	0.827074	6h_ADCP2	49.3439	0.0612482	0.155107	0.495797	0.796083
chr4	11622607	11623107	501	*	6h_Non2_peak_131379	11.3485	0.477533	6h_Non2	9.29663	-0.102321	0.205459	0.138304	NA
chr4	11627934	11628434	501	*	6h_Non2_peak_131380	47.9186	0.798877	6h_Non2	34.5981	-0.448883	0.357932	0.0113463	0.149038
chr4	11668719	11669219	501	*	6h_ADCP2_peak_134866	10.8372	0.322559	6h_ADCP2	10.4214	0.00942297	0.169644	0.883402	NA
chr4	11727626	11728126	501	*	6h_ADCP2_peak_134868	72.1622	0.739893	6h_ADCP2	23.6932	0.147942	0.213408	0.127449	0.459125
chr4	11734196	11734696	501	*	12h_ADCP1_peak_120565	9.64834	0.652587	12h_ADCP1	11.5428	0.0502395	0.18179	0.351747	NA
chr4	11737856	11738356	501	*	6h_ADCP3_peak_132001	44.0128	0.672589	6h_ADCP3	19.2523	0.183792	0.27457	0.0586012	0.324625
chr4	11746976	11747476	501	*	6h_Non2_peak_131384	15.5971	0.558425	6h_Non2	13.6572	-0.0943293	0.193719	0.205436	0.563333
chr4	11757019	11757519	501	*	6h_noAb3_peak_123669	47.7361	0.768258	6h_noAb3	34.9896	0.081315	0.175961	0.3371	0.688161
chr4	11757646	11758146	501	*	12h_Non3_peak_138295b	10.3071	0.453427	12h_Non3	12.9178	-0.0619036	0.184943	0.29133	NA
chr4	11762311	11762811	501	*	6h_ADCP1_peak_132026	12.0684	0.455109	6h_ADCP1	12.1303	0.0997272	0.202462	0.155917	NA
chr4	11763192	11763692	501	*	12h_noAb3_peak_126442	36.7661	0.781812	12h_noAb3	38.5272	0.0965649	0.180406	0.265878	0.625418
chr4	11766283	11766783	501	*	LPS2_peak_119525	31.0594	0.7265	LPS2	31.3225	0.0374803	0.158265	0.654841	0.878312
chr4	11771779	11772279	501	*	12h_ADCP2_peak_127098	54.8082	0.771424	12h_ADCP2	45.4722	0.0978517	0.167045	0.287656	0.645722
chr4	11820343	11820843	501	*	6h_ADCP3_peak_132010	68.1716	0.75074	6h_ADCP3	41.3037	-0.0124679	0.147023	0.880235	0.964348
chr4	11827957	11828457	501	*	6h_ADCP1_peak_132031b	100.113	0.871066	6h_ADCP1	48.4862	0.238699	0.239669	0.0553931	0.317006
chr4	11829854	11830354	501	*	6h_ADCP2_peak_134879a	172.406	0.874378	6h_ADCP2	52.6571	0.00987081	0.139708	0.913647	0.975398
chr4	11841118	11841618	501	*	6h_ADCP2_peak_134880b	214.838	0.902623	6h_ADCP2	93.0057	0.481144	0.186671	0.000969726	0.0426738
chr4	11841671	11842171	501	*	6h_ADCP1_peak_132033b	40.7	0.722698	6h_ADCP1	30.4729	0.366884	0.371285	0.0201892	0.197215
chr4	11865311	11865811	501	*	6h_ADCP2_peak_134882	57.9402	0.699384	6h_ADCP2	13.5093	0.169377	0.284172	0.0372135	NA
chr4	11891986	11892486	501	*	6h_noAb3_peak_123681	13.6461	0.478647	6h_noAb3	13.9446	-0.00193035	0.169789	0.968087	0.991286
chr4	11896119	11896619	501	*	6h_ADCP1_peak_132036b	51.3484	0.765227	6h_ADCP1	32.6448	0.101733	0.18411	0.245239	0.605543
chr4	11929296	11929796	501	*	12h_ADCP1_peak_120581	34.2868	0.877384	12h_ADCP1	62.8322	0.0262905	0.142189	0.768308	0.924541
chr4	11950779	11951279	501	*	6h_noAb1_peak_123086	8.29182	0.291614	6h_noAb1	7.45644	0.00783503	0.174021	0.845118	NA
chr4	11954775	11955275	501	*	6h_ADCP3_peak_132020a	70.8496	0.757233	6h_ADCP3	28.3747	0.469825	0.425022	0.0129218	0.158764
chr4	11965564	11966064	501	*	12h_ADCP1_peak_120583a	16.1814	0.760306	12h_ADCP1	76.9907	0.0452422	0.164452	0.563908	0.833624
chr4	11966183	11966683	501	*	6h_ADCP3_peak_132021c	409.692	0.977575	6h_ADCP3	225.888	0.0490692	0.155881	0.567409	0.835357
chr4	11984871	11985371	501	*	12h_ADCP1_peak_120584	5.09167	0.473663	12h_ADCP1	5.78987	0.00057161	0.175443	0.952661	NA
chr4	11988069	11988569	501	*	12h_Non3_peak_138312	12.1776	0.497072	12h_Non3	11.0951	0.0359136	0.171272	0.584161	NA
chr4	11989259	11989759	501	*	24h_Non2_peak_108075	82.6163	0.8584	24h_Non2	79.175	0.162584	0.173006	0.132415	0.467263
chr4	11989800	11990300	501	*	24h_noAb3_peak_119443a	204.078	0.94104	24h_noAb3	144.072	0.0938248	0.135471	0.327547	0.680715
chr4	11990449	11990949	501	*	6h_ADCP1_peak_132042d	100.113	0.871066	6h_ADCP1	82.4687	-0.160355	0.170877	0.124769	0.454531
chr4	11990953	11991453	501	*	12h_Non3_peak_138314	4.56906	0.191426	12h_Non3	11.8211	-0.020656	0.171612	0.720891	NA
chr4	11998947	11999447	501	*	6h_ADCP3_peak_132025	76.2739	0.76927	6h_ADCP3	42.3339	0.46035	0.292939	0.00858412	0.13032
chr4	11999557	12000057	501	*	12h_noAb3_peak_126461	8.4299	0.434498	12h_noAb3	10.9072	0.0590087	0.185524	0.269665	NA
chr4	12005048	12005548	501	*	12h_noAb3_peak_126462	13.4474	0.562721	12h_noAb3	15.3523	-0.0376608	0.173746	0.558139	0.831007
chr4	12006661	12007161	501	*	6h_noAb2_peak_122656	24.2024	0.619728	6h_noAb2	24.5174	0.309407	0.38058	0.0291729	0.23555
chr4	12008039	12008539	501	*	12h_noAb2_peak_130173	95.3198	0.919087	12h_noAb2	76.1363	0.07101	0.154893	0.436625	0.760143
chr4	12009096	12009596	501	*	6h_ADCP1_peak_132047b	276.267	0.978814	6h_ADCP1	187.552	0.546276	0.167964	0.00011229	0.0128402
chr4	12009827	12010327	501	*	6h_ADCP2_peak_134897d	23.6067	0.512225	6h_ADCP2	17.8407	0.106503	0.196819	0.19777	0.554369
chr4	12012251	12012751	501	*	6h_Non1_peak_121122	8.81087	0.555987	6h_Non1	13.6068	-0.0149767	0.16767	0.806626	NA
chr4	12021205	12021705	501	*	6h_ADCP2_peak_134899	19.6825	0.47063	6h_ADCP2	15.127	0.032814	0.170179	0.621242	0.862898
chr4	12023634	12024134	501	*	24h_noAb3_peak_119452	34.4223	0.691958	24h_noAb3	30.9901	-0.0510587	0.16881	0.492179	0.793802
chr4	12034836	12035336	501	*	6h_noAb1_peak_123100	18.9142	0.520689	6h_noAb1	18.3274	-0.102378	0.199989	0.171907	0.522017
chr4	12036537	12037037	501	*	24h_noAb3_peak_119454	56.9791	0.779572	24h_noAb3	41.3183	0.229021	0.254071	0.066173	0.343124
chr4	12083222	12083722	501	*	24h_noAb3_peak_119455b	43.396	0.733692	24h_noAb3	35.309	0.000449017	0.156663	0.992435	0.998027
chr4	12083873	12084373	501	*	24h_noAb3_peak_119456	17.1098	0.549523	24h_noAb3	15.6366	-0.0931608	0.201071	0.15192	0.494928
chr4	12087006	12087506	501	*	12h_Non1_peak_134561	28.5632	0.7023	12h_Non1	29.168	0.0212657	0.164553	0.760996	0.921773
chr4	12087685	12088185	501	*	6h_noAb1_peak_123106b	261.023	0.969382	6h_noAb1	210.218	0.0680363	0.124436	0.486128	0.79059
chr4	12088202	12088702	501	*	24h_noAb2_peak_105748c	13.6268	0.496519	24h_noAb2	14.0369	-0.139443	0.247577	0.0419564	0.278479
chr4	12089071	12089571	501	*	12h_Non2_peak_124771b	128.535	0.932279	12h_Non2	107.128	-0.00564354	0.133146	0.950727	0.986536
chr4	12089766	12090266	501	*	LPS1_peak_130517	12.6421	0.546213	LPS1	25.5566	0.000557468	0.156117	0.996384	0.999144
chr4	12096520	12097020	501	*	6h_Non1_peak_121132	7.60799	0.506469	6h_Non1	15.5281	-0.0200045	0.167922	0.749376	0.917176
chr4	12224533	12225033	501	*	24h_noAb3_peak_119461	8.47146	0.374703	24h_noAb3	14.4908	-0.0270116	0.166039	0.697694	0.896295
chr4	12240858	12241358	501	*	LPS1_peak_130521	24.2032	0.706484	LPS1	26.2177	-0.232079	0.311599	0.0435387	0.283624
chr4	12244898	12245398	501	*	24h_Non3_peak_104807	23.0832	0.731795	24h_Non3	55.7087	-0.00985709	0.147637	0.912673	0.975123
chr4	12419206	12419706	501	*	12h_Non2_peak_124775	29.6897	0.691359	12h_Non2	28.1655	-0.127423	0.210035	0.141709	0.481077
chr4	12482962	12483462	501	*	6h_ADCP2_peak_134917	34.187	0.592807	6h_ADCP2	21.1266	-0.0113308	0.164	0.869877	0.961285
chr4	12490346	12490846	501	*	6h_noAb3_peak_123716	27.6618	0.653883	6h_noAb3	25.1193	-0.0296098	0.162246	0.69359	0.894813
chr4	12499051	12499551	501	*	12h_noAb2_peak_130197	4.82899	0.252425	12h_noAb2	12.9613	-0.079633	0.193577	0.192437	NA
chr4	12499698	12500198	501	*	6h_noAb1_peak_123119b	32.7038	0.648867	6h_noAb1	31.7701	0.0163925	0.161363	0.825472	0.945898
chr4	12500449	12500949	501	*	6h_Non2_peak_131430c	32.7083	0.72466	6h_Non2	73.3751	-0.156608	0.168926	0.140994	0.479918
chr4	12501004	12501504	501	*	24h_Non1_peak_103579	161.604	0.951338	24h_Non1	143.963	-0.0237253	0.120095	0.795639	0.93494
chr4	12501785	12502285	501	*	6h_Non1_peak_121140	5.3429	0.377287	6h_Non1	13.4341	-0.127475	0.231794	0.0630351	NA
chr4	12532874	12533374	501	*	12h_noAb3_peak_126493	72.0786	0.890342	12h_noAb3	79.5852	-0.00345864	0.141742	0.964651	0.990434
chr4	12538522	12539022	501	*	6h_Non3_peak_119001	13.8236	0.506896	6h_Non3	12.6271	-0.0387554	0.172849	0.54315	NA
chr4	12557084	12557584	501	*	6h_Non1_peak_121142	12.6518	0.668279	6h_Non1	26.5613	-0.0972355	0.193457	0.204846	0.562559
chr4	12592897	12593397	501	*	6h_ADCP1_peak_132079	14.0106	0.492207	6h_ADCP1	12.0477	0.00140577	0.170882	0.997303	NA
chr4	12599622	12600122	501	*	6h_ADCP3_peak_132066	5.49561	0.176581	6h_ADCP3	8.35776	0.0472509	0.178675	0.415388	NA
chr4	12600552	12601052	501	*	6h_ADCP2_peak_134932	362.537	0.957494	6h_ADCP2	117.255	0.153603	0.168128	0.147036	0.488719
chr4	12655008	12655508	501	*	LPS1_peak_130537	5.0699	0.253947	LPS1	7.22142	-0.0656994	0.190803	0.180748	NA
chr4	12656939	12657439	501	*	6h_Non2_peak_131442	14.5023	0.540469	6h_Non2	17.5434	-0.0199526	0.161572	0.780687	0.929085
chr4	12769027	12769527	501	*	6h_ADCP2_peak_134934	18.7327	0.459017	6h_ADCP2	13.7377	-0.0899254	0.195102	0.203511	0.561055
chr4	12779109	12779609	501	*	6h_noAb1_peak_123129	16.814	0.490677	6h_noAb1	13.5853	0.0462327	0.175467	0.474591	NA
chr4	12791703	12792203	501	*	6h_ADCP2_peak_134936	57.9402	0.699384	6h_ADCP2	21.4547	0.0257197	0.167809	0.703112	0.898397
chr4	12826360	12826860	501	*	24h_noAb1_peak_117080	15.3217	0.592964	24h_noAb1	8.75434	0.0170694	0.17553	0.745631	NA
chr4	12906563	12907063	501	*	6h_ADCP3_peak_132073a	217.65	0.917859	6h_ADCP3	107.628	-0.0170671	0.132986	0.85015	0.954483
chr4	12907365	12907865	501	*	12h_Non1_peak_134589	16.2275	0.578642	12h_Non1	16.8748	-0.0814129	0.185309	0.276366	0.63503
chr4	12960754	12961254	501	*	6h_ADCP1_peak_132084	28.2653	0.650232	6h_ADCP1	28.7351	0.789187	0.401813	0.00241467	0.0690523
chr4	13098828	13099328	501	*	6h_noAb2_peak_122703	16.6394	0.5267	6h_noAb2	16.5314	-0.0366671	0.16647	0.609889	0.85768
chr4	13127007	13127507	501	*	24h_noAb3_peak_119484b	97.135	0.857016	24h_noAb3	64.6519	0.0664099	0.150053	0.459777	0.774724
chr4	13152107	13152607	501	*	12h_noAb2_peak_130215	29.7061	0.736844	12h_noAb2	42.8731	0.463907	0.35326	0.0118768	0.152602
chr4	13192167	13192667	501	*	12h_noAb3_peak_126510	9.38126	0.465852	12h_noAb3	12.5688	0.0932871	0.200052	0.163239	NA
chr4	13385784	13386284	501	*	12h_ADCP1_peak_120618	4.07969	0.383186	12h_ADCP1	13.9054	0.149364	0.244064	0.0780327	0.369463
chr4	13389750	13390250	501	*	6h_ADCP2_peak_134946b	42.1499	0.636764	6h_ADCP2	23.2058	0.283165	0.352357	0.0349203	0.256014
chr4	13390808	13391308	501	*	12h_ADCP2_peak_127159	11.8671	0.442206	12h_ADCP2	8.24055	-0.00448464	0.170974	0.930818	NA
chr4	13421358	13421858	501	*	6h_ADCP3_peak_132083	18.8127	0.497969	6h_ADCP3	14.2014	0.0705208	0.180859	0.331593	0.683747
chr4	13487024	13487524	501	*	6h_ADCP2_peak_134951	56.6841	0.695218	6h_ADCP2	18.5081	0.0243403	0.159681	0.758553	0.920589
chr4	13487572	13488072	501	*	12h_Non3_peak_138370	22.6576	0.642652	12h_Non3	19.3036	-0.00510487	0.156554	0.943388	0.984208
chr4	13491072	13491572	501	*	24h_noAb1_peak_117090a	18.6803	0.636861	24h_noAb1	29.042	0.0261534	0.157424	0.746448	0.916154
chr4	13530203	13530703	501	*	12h_noAb2_peak_130223	4.82899	0.252425	12h_noAb2	11.103	-0.015948	0.167751	0.801176	NA
chr4	13756312	13756812	501	*	12h_noAb3_peak_126516	49.4111	0.833584	12h_noAb3	61.9736	0.190617	0.237278	0.0820997	0.377965
chr4	13777788	13778288	501	*	24h_noAb1_peak_117093	15.3217	0.592964	24h_noAb1	10.3944	-0.187779	0.346087	0.00635071	NA
chr4	13999550	14000050	501	*	6h_ADCP1_peak_132104b	18.1184	0.553157	6h_ADCP1	11.7742	0.159318	0.267375	0.0453173	NA
chr4	14040752	14041252	501	*	24h_noAb3_peak_119497	15.0513	0.520454	24h_noAb3	13.9766	0.0447269	0.179832	0.395736	0.73251
chr4	14101306	14101806	501	*	6h_ADCP3_peak_132095	39.2641	0.650473	6h_ADCP3	17.2751	0.155406	0.240088	0.0854052	0.384644
chr4	14102334	14102834	501	*	6h_ADCP3_peak_132097	21.7719	0.53024	6h_ADCP3	11.7973	0.0979649	0.201664	0.163875	NA
chr4	14182568	14183068	501	*	24h_noAb3_peak_119498	15.0513	0.520454	24h_noAb3	11.6742	0.138807	0.247694	0.0460236	NA
chr4	14506538	14507038	501	*	6h_noAb2_peak_122718	6.56092	0.244398	6h_noAb2	9.11938	-0.0453028	0.178516	0.424408	NA
chr4	14514175	14514675	501	*	6h_Non2_peak_131474	9.36671	0.424375	6h_Non2	9.19349	-0.144026	0.249651	0.0500614	NA
chr4	14543628	14544128	501	*	24h_noAb1_peak_117095	18.6803	0.636861	24h_noAb1	19.3489	-0.0550947	0.173481	0.443672	0.76469
chr4	14545868	14546368	501	*	6h_ADCP2_peak_134967	162.886	0.866861	6h_ADCP2	74.7579	-0.0105418	0.132597	0.967023	0.991042
chr4	14621665	14622165	501	*	6h_noAb2_peak_122721	26.4898	0.640378	6h_noAb2	26.9665	-0.0255141	0.160473	0.7648	0.923295
chr4	14642206	14642706	501	*	6h_noAb3_peak_123749	9.91896	0.386759	6h_noAb3	10.0902	-0.0405739	0.180062	0.407054	NA
chr4	14814230	14814730	501	*	24h_noAb2_peak_105789	26.123	0.658234	24h_noAb2	16.5185	0.0132193	0.165582	0.854895	0.95605
chr4	14825768	14826268	501	*	24h_Non3_peak_104836	8.11467	0.439421	24h_Non3	62.3998	0.0548017	0.150329	0.565294	0.834303
chr4	14826276	14826776	501	*	12h_ADCP1_peak_120629	101.689	0.976416	12h_ADCP1	250.878	0.0537576	0.128252	0.565432	0.834363
chr4	14826974	14827474	501	*	12h_noAb1_peak_110154a	15.9302	0.492949	12h_noAb1	22.3945	-0.108759	0.195147	0.197907	0.554509
chr4	14857227	14857727	501	*	12h_Non3_peak_138390	16.1628	0.566607	12h_Non3	18.9479	-0.039696	0.168255	0.574924	0.839468
chr4	14863399	14863899	501	*	12h_Non1_peak_134613a	16.2275	0.578642	12h_Non1	37.5274	-0.0468621	0.154529	0.571645	0.837593
chr4	14864017	14864517	501	*	6h_ADCP3_peak_132108c	294.653	0.950128	6h_ADCP3	160.017	0.190371	0.156657	0.0795167	0.372745
chr4	14864531	14865031	501	*	6h_noAb2_peak_122728b	53.1079	0.786371	6h_noAb2	91.1075	-0.0520245	0.135562	0.571615	0.837575
chr4	14865389	14865889	501	*	24h_Non2_peak_108130	62.5309	0.814067	24h_Non2	45.5092	-0.32169	0.291942	0.0249499	0.219032
chr4	14898726	14899226	501	*	6h_ADCP2_peak_134977	52.9553	0.682006	6h_ADCP2	32.8427	-0.231046	0.275798	0.0506184	0.303812
chr4	14921916	14922416	501	*	6h_Non3_peak_119049	41.367	0.779212	6h_Non3	38.7448	-0.459582	0.32756	0.00945828	0.136396
chr4	14939163	14939663	501	*	12h_Non3_peak_138395	6.85513	0.333809	12h_Non3	9.28864	-0.0699225	0.190651	0.207676	NA
chr4	15023787	15024287	501	*	6h_ADCP2_peak_134979	40.9873	0.631109	6h_ADCP2	15.3358	-0.0716825	0.184307	0.290788	0.648558
chr4	15048043	15048543	501	*	24h_noAb3_peak_119515	17.1098	0.549523	24h_noAb3	13.498	-0.0304561	0.172345	0.615733	NA
chr4	15063363	15063863	501	*	6h_ADCP2_peak_134983	36.4192	0.606343	6h_ADCP2	14.3886	-0.0223288	0.169356	0.714296	0.903189
chr4	15080408	15080908	501	*	24h_noAb3_peak_119516	75.7526	0.822732	24h_noAb3	46.2631	0.0330633	0.154422	0.694112	0.894965
chr4	15233662	15234162	501	*	12h_noAb2_peak_130246	38.9931	0.787858	12h_noAb2	34.0669	0.480259	0.410147	0.0116051	0.150811
chr4	15234525	15235025	501	*	24h_noAb1_peak_117115a	53.0585	0.831546	24h_noAb1	45.675	-0.0130678	0.152939	0.872193	0.962008
chr4	15256823	15257323	501	*	12h_Non1_peak_134628b	28.5632	0.7023	12h_Non1	48.9909	-0.0830805	0.16236	0.362325	0.708087
chr4	15264818	15265318	501	*	12h_noAb3_peak_126541a	9.38126	0.465852	12h_noAb3	21.3988	-0.138017	0.223249	0.106561	0.424435
chr4	15265419	15265919	501	*	24h_noAb3_peak_119523b	198.67	0.938747	24h_noAb3	151.47	0.141538	0.17642	0.167949	0.516774
chr4	15266388	15266888	501	*	24h_noAb2_peak_105803f	33.6889	0.714133	24h_noAb2	39.9803	-0.0489338	0.160597	0.549157	0.826434
chr4	15268072	15268572	501	*	6h_Non1_peak_121197	5.3429	0.377287	6h_Non1	14.9022	-1.00703	0.537355	0.0016453	0.0564221
chr4	15268897	15269397	501	*	12h_noAb2_peak_130252c	56.0954	0.847616	12h_noAb2	52.5573	-0.0528616	0.153887	0.545893	0.824634
chr4	15269543	15270043	501	*	LPS1_peak_130584	18.1914	0.638812	LPS1	29.7086	-0.0220118	0.158268	0.744832	0.915468
chr4	15288771	15289271	501	*	12h_noAb3_peak_126545b	17.869	0.631746	12h_noAb3	20.1448	0.177134	0.287179	0.0440903	0.285426
chr4	15328469	15328969	501	*	6h_Non3_peak_119066	10.5527	0.426405	6h_Non3	12.5111	-0.794845	0.57006	0.00453857	NA
chr4	15420528	15421028	501	*	6h_ADCP1_peak_132147	4.51437	0.16341	6h_ADCP1	4.9169	0.0499003	0.186341	0.21	NA
chr4	15458568	15459068	501	*	24h_noAb1_peak_117128	18.6803	0.636861	24h_noAb1	12.4989	0.0913476	0.198809	0.171008	NA
chr4	15684621	15685121	501	*	6h_ADCP2_peak_134998	37.5486	0.612895	6h_ADCP2	17.014	0.039835	0.16892	0.578379	0.841381
chr4	15901112	15901612	501	*	24h_noAb1_peak_117131	11.1297	0.516168	24h_noAb1	10.1248	-0.0590074	0.18396	0.298149	NA
chr4	15929162	15929662	501	*	LPS1_peak_130594	17.0413	0.622958	LPS1	21.3063	-0.0543061	0.171855	0.460887	0.775573
chr4	15944592	15945092	501	*	12h_Non1_peak_134640	4.5956	0.201833	12h_Non1	12.0455	-0.0390282	0.174554	0.512334	NA
chr4	15945157	15945657	501	*	12h_Non1_peak_134641	51.8096	0.814837	12h_Non1	70.3546	0.0129019	0.13899	0.886582	0.966522
chr4	15957403	15957903	501	*	24h_noAb3_peak_119539a	20.3229	0.586382	24h_noAb3	46.3247	-0.132375	0.183662	0.180822	0.534112
chr4	15957962	15958462	501	*	6h_Non1_peak_121207a	52.5958	0.967235	6h_Non1	201.453	0.0550837	0.135628	0.554979	0.829297
chr4	15958534	15959034	501	*	12h_noAb1_peak_110181d	25.7751	0.607702	12h_noAb1	87.2547	-0.00244692	0.13429	0.966482	0.990914
chr4	15959203	15959703	501	*	24h_noAb3_peak_119541	3.19384	0.0600414	24h_noAb3	9.11635	-0.0805625	0.195697	0.165771	NA
chr4	15986415	15986915	501	*	LPS1_peak_130599b	26.7183	0.728469	LPS1	38.7684	-0.290576	0.268152	0.0316824	0.245357
chr4	15987089	15987589	501	*	6h_ADCP2_peak_135006	162.886	0.866861	6h_ADCP2	61.3358	0.112775	0.176434	0.238091	0.598547
chr4	15988765	15989265	501	*	24h_noAb2_peak_105821a	58.6747	0.81933	24h_noAb2	59.7219	-0.0861846	0.155935	0.360636	0.706833
chr4	15989350	15989850	501	*	12h_Non3_peak_138423b	11.2313	0.476131	12h_Non3	29.2652	-0.0622577	0.16616	0.450785	0.769048
chr4	15989868	15990368	501	*	12h_Non2_peak_124847a	54.9645	0.809824	12h_Non2	54.5419	0.0544188	0.148413	0.548747	0.826191
chr4	15990381	15990881	501	*	6h_ADCP2_peak_135009b	485.366	0.979309	6h_ADCP2	237.483	0.155361	0.125159	0.108905	0.428557
chr4	15990894	15991394	501	*	12h_Non3_peak_138424c	6.06102	0.293796	12h_Non3	24.0745	-0.0204981	0.155635	0.799859	0.936352
chr4	15993816	15994316	501	*	24h_ADCP3_peak_116884	36.6084	0.660062	24h_ADCP3	30.3508	0.199142	0.249534	0.0758043	0.364739
chr4	15994381	15994881	501	*	6h_Non1_peak_121215	61.6606	0.981022	6h_Non1	163.948	0.0553408	0.124711	0.533426	0.818241
chr4	15994941	15995441	501	*	6h_Non1_peak_121217	4.29235	0.287866	6h_Non1	15.6364	-0.0969679	0.199354	0.16434	0.511613
chr4	15995506	15996006	501	*	12h_Non3_peak_138426	224.782	0.984751	12h_Non3	258.267	0.0891751	0.11383	0.32378	0.67738
chr4	15999834	16000334	501	*	LPS3_peak_124493	8.37333	0.298848	LPS3	10.5193	-0.00636322	0.168477	0.917919	NA
chr4	16003109	16003609	501	*	LPS1_peak_130609	11.5976	0.522564	LPS1	15.3955	-0.243607	0.370037	0.0304955	0.240992
chr4	16006291	16006791	501	*	LPS1_peak_130610	26.7183	0.728469	LPS1	29.3636	0.604165	0.420149	0.00644482	0.113215
chr4	16011962	16012462	501	*	6h_Non3_peak_119088	20.9674	0.619724	6h_Non3	25.9815	-0.0755966	0.17269	0.363522	0.709015
chr4	16013128	16013628	501	*	6h_ADCP1_peak_132171a	166.567	0.934417	6h_ADCP1	122.89	0.018654	0.132632	0.838316	0.950298
chr4	16013757	16014257	501	*	12h_ADCP1_peak_120662d	72.8366	0.954609	12h_ADCP1	204.988	0.0871926	0.179045	0.288042	0.645988
chr4	16044632	16045132	501	*	12h_noAb2_peak_130281	9.20262	0.461699	12h_noAb2	14.2121	-0.0350521	0.170711	0.592884	0.848688
chr4	16069270	16069770	501	*	6h_Non1_peak_121227	10.0547	0.598136	6h_Non1	17.3987	-0.368953	0.51492	0.0175402	0.184461
chr4	16071110	16071610	501	*	LPS3_peak_124500	30.4856	0.645429	LPS3	28.1817	0.0121228	0.153777	0.886096	0.966427
chr4	16078484	16078984	501	*	12h_Non1_peak_134662	8.57046	0.413714	12h_Non1	8.70072	0.0119411	0.169417	0.822199	NA
chr4	16080194	16080694	501	*	LPS1_peak_130619	21.7489	0.682046	LPS1	30.6578	0.076897	0.169457	0.371851	0.715089
chr4	16081445	16081945	501	*	24h_noAb1_peak_117153	6.45805	0.362533	24h_noAb1	12.2725	0.0639286	0.18578	0.278797	NA
chr4	16082025	16082525	501	*	12h_Non3_peak_138441b	103.795	0.90885	12h_Non3	87.1817	0.0296693	0.136765	0.751514	0.917982
chr4	16083009	16083509	501	*	6h_ADCP3_peak_132158a	130.121	0.851644	6h_ADCP3	51.5477	0.0993852	0.154148	0.33089	0.683217
chr4	16083514	16084014	501	*	24h_Non3_peak_104879	3.28583	0.071059	24h_Non3	31.5687	-0.0176925	0.151938	0.820844	0.944221
chr4	16086501	16087001	501	*	6h_Non1_peak_121235	49.0469	0.959609	6h_Non1	122.962	-0.129224	0.152622	0.198482	0.555117
chr4	16087196	16087696	501	*	LPS1_peak_130625	5.0699	0.253947	LPS1	10.2601	0.0750834	0.192531	0.200088	NA
chr4	16087763	16088263	501	*	12h_Non3_peak_138445b	15.1382	0.550913	12h_Non3	19.7109	0.0602591	0.176336	0.415008	0.745509
chr4	16088485	16088985	501	*	12h_noAb2_peak_130291b	83.9252	0.903912	12h_noAb2	127.074	0.0758731	0.140196	0.409631	0.742244
chr4	16089161	16089661	501	*	6h_Non1_peak_121238b	8.81087	0.555987	6h_Non1	33.6616	-0.0976934	0.185985	0.242542	0.602941
chr4	16101235	16101735	501	*	6h_ADCP1_peak_132184a	5.23751	0.214112	6h_ADCP1	9.02717	0.0891323	0.203828	0.098677	NA
chr4	16101905	16102405	501	*	12h_ADCP1_peak_120673	34.2868	0.877384	12h_ADCP1	56.6683	0.66138	0.252757	0.000594032	0.0328498
chr4	16102840	16103340	501	*	6h_Non1_peak_121241	21.1503	0.8048	6h_Non1	40.0047	-0.101337	0.180518	0.250429	0.61114
chr4	16112396	16112896	501	*	LPS3_peak_124514	105.996	0.875725	LPS3	72.7672	0.104978	0.165228	0.278027	0.63639
chr4	16118771	16119271	501	*	6h_ADCP3_peak_132165	9.91665	0.345041	6h_ADCP3	12.3374	0.0348957	0.173567	0.56031	NA
chr4	16119412	16119912	501	*	12h_ADCP1_peak_120675	24.8835	0.832709	12h_ADCP1	60.393	0.753871	0.291943	0.000599585	0.033004
chr4	16120621	16121121	501	*	12h_noAb2_peak_130299b	53.154	0.839309	12h_noAb2	41.0948	0.117789	0.193527	0.185245	0.539515
chr4	16137060	16137560	501	*	6h_ADCP2_peak_135037	43.3205	0.642486	6h_ADCP2	22.6506	0.0728638	0.171338	0.378588	0.720087
chr4	16159517	16160017	501	*	LPS3_peak_124521a	296.384	0.986575	LPS3	177.194	0.125459	0.143224	0.209481	0.567853
chr4	16160358	16160858	501	*	12h_ADCP2_peak_127225	26.2331	0.632203	12h_ADCP2	22.8606	-0.0372013	0.165831	0.607462	0.856459
chr4	16161198	16161698	501	*	6h_Non3_peak_119113	14.9623	0.529458	6h_Non3	21.1918	-0.126642	0.213012	0.132743	0.467693
chr4	16161887	16162387	501	*	12h_ADCP1_peak_120682	17.5741	0.775344	12h_ADCP1	36.0032	-0.146556	0.223557	0.111629	0.43292
chr4	16162436	16162936	501	*	12h_Non1_peak_134685	5.32766	0.258251	12h_Non1	14.6606	-0.0629387	0.179339	0.351371	0.699827
chr4	16163331	16163831	501	*	24h_ADCP2_peak_111077b	530.189	0.985437	24h_ADCP2	216.387	0.139123	0.194792	0.17032	0.519823
chr4	16163860	16164360	501	*	6h_Non2_peak_131552c	125.222	0.940169	6h_Non2	197.625	0.0289368	0.134708	0.753313	0.918544
chr4	16167484	16167984	501	*	12h_ADCP1_peak_120684	7.27932	0.583094	12h_ADCP1	14.9151	0.00232001	0.169081	0.974316	0.992965
chr4	16168377	16168877	501	*	12h_Non3_peak_138461	65.7544	0.843548	12h_Non3	48.1465	-0.475288	0.268081	0.00525968	0.102115
chr4	16169019	16169519	501	*	LPS1_peak_130643c	24.2032	0.706484	LPS1	64.1402	-0.0677374	0.149084	0.446129	0.766055
chr4	16169838	16170338	501	*	6h_ADCP3_peak_132178	18.8127	0.497969	6h_ADCP3	18.2201	0.0551063	0.177157	0.409095	0.741862
chr4	16196576	16197076	501	*	6h_Non2_peak_131556	8.41643	0.3944	6h_Non2	9.74591	0.0341027	0.176707	0.527384	NA
chr4	16198715	16199215	501	*	6h_ADCP3_peak_132180	19.786	0.509349	6h_ADCP3	15.8242	-0.0703504	0.178811	0.341684	0.691865
chr4	16211528	16212028	501	*	6h_Non1_peak_121258	10.0547	0.598136	6h_Non1	15.903	-0.95069	0.438801	0.00103054	0.0440971
chr4	16213266	16213766	501	*	12h_noAb3_peak_126601	40.8891	0.801193	12h_noAb3	63.6604	-0.0698051	0.153532	0.448419	0.767563
chr4	16214268	16214768	501	*	LPS1_peak_130647b	53.0401	0.861405	LPS1	46.7763	-0.0606955	0.159701	0.482297	0.788613
chr4	16214888	16215388	501	*	LPS3_peak_124535	76.7552	0.826316	LPS3	49.7435	-0.188244	0.207876	0.092264	0.397984
chr4	16383146	16383646	501	*	12h_Non3_peak_138469	12.1776	0.497072	12h_Non3	10.3134	-0.0313242	0.174074	0.576358	NA
chr4	16383886	16384386	501	*	6h_ADCP2_peak_135056a	412.781	0.968246	6h_ADCP2	134.45	0.331675	0.181046	0.0105181	0.143589
chr4	16420804	16421304	501	*	LPS1_peak_130653	7.68068	0.400278	LPS1	8.70039	-0.0391487	0.175899	0.490889	NA
chr4	16425121	16425621	501	*	6h_ADCP3_peak_132188	39.2641	0.650473	6h_ADCP3	24.1224	-0.0263187	0.157396	0.736129	0.912051
chr4	16477176	16477676	501	*	6h_Non3_peak_119130	50.2867	0.81818	6h_Non3	39.1501	-0.147904	0.193138	0.143482	0.483708
chr4	16494054	16494554	501	*	6h_ADCP2_peak_135061	49.2879	0.668238	6h_ADCP2	14.0831	0.0665441	0.179779	0.347673	0.69687
chr4	16515592	16516092	501	*	6h_ADCP3_peak_132192a	35.7921	0.632688	6h_ADCP3	21.7243	0.0553474	0.164024	0.501579	0.799643
chr4	16516102	16516602	501	*	6h_ADCP1_peak_132221	2.01956	0.00425523	6h_ADCP1	7.53415	0.048184	0.180578	0.383121	NA
chr4	16527858	16528358	501	*	6h_Non2_peak_131573	20.1682	0.619329	6h_Non2	11.9409	-0.265299	0.482183	0.0170668	NA
chr4	16528749	16529249	501	*	6h_ADCP2_peak_135065	59.2028	0.703423	6h_ADCP2	22.0682	0.0394092	0.162882	0.614972	0.859994
chr4	16539624	16540124	501	*	6h_ADCP1_peak_132225	77.1085	0.832248	6h_ADCP1	33.5436	0.463826	0.432904	0.0127998	0.157987
chr4	16560616	16561116	501	*	6h_ADCP2_peak_135067	125.973	0.830819	6h_ADCP2	40.1477	-0.0368878	0.158609	0.648443	0.875475
chr4	16569078	16569578	501	*	6h_ADCP2_peak_135068	98.2592	0.792004	6h_ADCP2	32.333	0.0132917	0.149992	0.876094	0.963388
chr4	16668020	16668520	501	*	24h_noAb3_peak_119600	21.4249	0.597339	24h_noAb3	16.1747	-0.00994859	0.167585	0.873911	0.962505
chr4	16675608	16676108	501	*	6h_noAb1_peak_123247	8.29182	0.291614	6h_noAb1	6.6224	0.0211444	0.178723	0.531091	NA
chr4	16848018	16848518	501	*	6h_ADCP1_peak_132232	8.44446	0.36	6h_ADCP1	14.5481	0.118583	0.221037	0.0892437	0.392244
chr4	16904811	16905311	501	*	6h_noAb1_peak_123249	22.181	0.559953	6h_noAb1	15.3623	0.0318671	0.167653	0.648229	0.875413
chr4	16906790	16907290	501	*	6h_ADCP3_peak_132203a	214.258	0.916191	6h_ADCP3	93.0928	0.237551	0.182012	0.046125	0.291373
chr4	16907462	16907962	501	*	12h_Non3_peak_138489	8.52932	0.400288	12h_Non3	20.0326	0.142676	0.229233	0.102722	0.417535
chr4	17136295	17136795	501	*	LPS1_peak_130666b	21.7489	0.682046	LPS1	24.334	0.00780477	0.158448	0.915585	0.976014
chr4	17545394	17545894	501	*	LPS1_peak_130667	42.8925	0.82368	LPS1	32.2454	0.105705	0.174866	0.264682	0.624381
chr4	17649359	17649859	501	*	6h_Non1_peak_121281	52.5958	0.967235	6h_Non1	150.987	0.147164	0.142833	0.142015	0.481508
chr4	17653512	17654012	501	*	6h_Non2_peak_131588	42.241	0.775447	6h_Non2	23.8469	-0.257877	0.30292	0.0428244	0.281257
chr4	17864977	17865477	501	*	6h_Non1_peak_121284	16.7825	0.745717	6h_Non1	10.558	-0.60199	1.45519	0.00698641	NA
chr4	18169694	18170194	501	*	6h_Non2_peak_131592	12.3769	0.500424	6h_Non2	12.1882	-0.0119906	0.170523	0.823375	NA
chr4	18189444	18189944	501	*	6h_noAb2_peak_122815	13.6405	0.473454	6h_noAb2	13.5383	0.0820358	0.19529	0.184507	NA
chr4	18200343	18200843	501	*	24h_noAb3_peak_119611a	16.0718	0.535561	24h_noAb3	22.8302	-0.0119726	0.164845	0.87336	0.962292
chr4	18468121	18468621	501	*	24h_ADCP3_peak_116950	7.92992	0.285226	24h_ADCP3	6.49073	0.0717926	0.196025	0.119234	NA
chr4	18905167	18905667	501	*	6h_ADCP2_peak_135087	24.6174	0.521762	6h_ADCP2	14.1587	0.0268787	0.169759	0.679128	0.888489
chr4	19212304	19212804	501	*	LPS1_peak_130673	62.083	0.886802	LPS1	61.7238	0.0253094	0.15119	0.777965	0.928042
chr4	19281270	19281770	501	*	24h_ADCP3_peak_116955	95.4501	0.827701	24h_ADCP3	45.8291	0.0206345	0.149625	0.814946	0.941993
chr4	19310981	19311481	501	*	6h_Non3_peak_119152	83.9717	0.906159	6h_Non3	85.7409	-0.304662	0.206174	0.0214108	0.202685
chr4	19352401	19352901	501	*	6h_noAb1_peak_123269	11.872	0.398384	6h_noAb1	10.7736	-0.0682948	0.188878	0.230795	NA
chr4	19441298	19441798	501	*	6h_ADCP1_peak_132252	93.8591	0.861767	6h_ADCP1	54.0305	0.318235	0.234518	0.0221173	0.205781
chr4	19499419	19499919	501	*	12h_ADCP1_peak_120713	6.16037	0.535729	12h_ADCP1	10.8832	0.0284826	0.17297	0.626334	NA
chr4	19525013	19525513	501	*	6h_ADCP2_peak_135096	73.4897	0.743139	6h_ADCP2	30.6593	-0.0406412	0.15543	0.61992	0.862128
chr4	19537284	19537784	501	*	24h_noAb3_peak_119621	52.8184	0.766876	24h_noAb3	28.7849	-0.00808936	0.165545	0.900592	0.971461
chr4	19569203	19569703	501	*	12h_Non3_peak_138511a	20.4306	0.620436	12h_Non3	35.8719	-0.426881	0.32113	0.0117661	0.15192
chr4	19569893	19570393	501	*	24h_Non3_peak_104925c	74.1546	0.941261	24h_Non3	139.27	-0.171085	0.136005	0.0846357	0.382987
chr4	19574898	19575398	501	*	6h_ADCP3_peak_132225b	386.908	0.973581	6h_ADCP3	229.994	0.0637416	0.129517	0.491561	0.793425
chr4	19576407	19576907	501	*	24h_noAb3_peak_119625	11.1611	0.448992	24h_noAb3	11.6423	-0.0121846	0.173476	0.807468	NA
chr4	19580608	19581108	501	*	12h_noAb2_peak_130354	12.1763	0.535888	12h_noAb2	13.9172	-0.873119	0.778629	0.00635784	0.112629
chr4	19584575	19585075	501	*	6h_noAb2_peak_122833	12.6781	0.453626	6h_noAb2	14.3172	-0.00667903	0.168227	0.911541	0.974775
chr4	19604432	19604932	501	*	6h_ADCP2_peak_135103	138.059	0.844041	6h_ADCP2	50.2875	0.611498	0.328122	0.00360923	0.0848746
chr4	19629592	19630092	501	*	6h_ADCP3_peak_132230	50.1267	0.696726	6h_ADCP3	21.1882	0.124149	0.212894	0.137087	0.474181
chr4	19672932	19673432	501	*	6h_ADCP1_peak_132265	38.1294	0.710567	6h_ADCP1	20.1194	0.0246356	0.163213	0.733165	0.910921
chr4	19674221	19674721	501	*	6h_ADCP3_peak_132233	7.60257	0.272769	6h_ADCP3	7.81267	0.0200348	0.172934	0.729792	NA
chr4	19682477	19682977	501	*	24h_ADCP1_peak_105625	16.6077	0.487137	24h_ADCP1	15.9901	0.0210822	0.164747	0.765481	0.923568
chr4	19696673	19697173	501	*	24h_noAb3_peak_119631	16.0718	0.535561	24h_noAb3	16.9463	-0.182369	0.289689	0.0433722	0.283105
chr4	19708407	19708907	501	*	12h_noAb1_peak_110267a	41.8008	0.712027	12h_noAb1	59.0947	0.15967	0.203761	0.127962	0.459876
chr4	19708917	19709417	501	*	12h_ADCP1_peak_120718b	93.8332	0.971851	12h_ADCP1	180.556	0.0753625	0.162576	0.397128	0.733385
chr4	19709429	19709929	501	*	LPS3_peak_124585d	29.2853	0.636392	LPS3	45.7418	-0.0164812	0.148985	0.842488	0.951711
chr4	19728200	19728700	501	*	12h_Non1_peak_134745	33.4436	0.734118	12h_Non1	24.5192	-0.0805027	0.179333	0.308382	0.664239
chr4	19848443	19848943	501	*	24h_Non3_peak_104934a	24.4757	0.744751	24h_Non3	40.4837	-0.083894	0.169215	0.342411	0.692481
chr4	19849036	19849536	501	*	12h_ADCP2_peak_127281	56.1535	0.775254	12h_ADCP2	47.0141	0.0286653	0.155621	0.733771	0.911127
chr4	19851367	19851867	501	*	24h_ADCP2_peak_111135	19.4296	0.5181	24h_ADCP2	11.4936	0.0502469	0.180664	0.374831	NA
chr4	19856016	19856516	501	*	12h_ADCP2_peak_127284	40.5296	0.718044	12h_ADCP2	21.2763	0.927261	0.538703	0.00298523	0.0767406
chr4	19869454	19869954	501	*	12h_ADCP2_peak_127286b	74.2657	0.818201	12h_ADCP2	59.6243	0.184918	0.222231	0.0942846	0.401665
chr4	19871906	19872406	501	*	12h_Non1_peak_134751	30.9803	0.718663	12h_Non1	34.5532	0.0540016	0.167491	0.483503	0.789085
chr4	19872733	19873233	501	*	12h_noAb3_peak_126652	30.1238	0.744007	12h_noAb3	30.2922	0.136236	0.226715	0.102715	0.417534
chr4	19873452	19873952	501	*	24h_noAb3_peak_119643a	11.1611	0.448992	24h_noAb3	17.6027	0.0694679	0.178601	0.35	0.698658
chr4	19892119	19892619	501	*	12h_noAb2_peak_130370	30.9968	0.745298	12h_noAb2	31.7878	0.112755	0.202949	0.17005	0.5194
chr4	19894495	19894995	501	*	12h_noAb2_peak_130372	74.3978	0.888079	12h_noAb2	82.5926	-0.154303	0.178999	0.132073	0.466732
chr4	19895117	19895617	501	*	12h_Non2_peak_124941c	163.067	0.957563	12h_Non2	142.129	-0.0745974	0.140944	0.418361	0.748061
chr4	19895626	19896126	501	*	12h_ADCP1_peak_120727b	32.6781	0.870597	12h_ADCP1	114.987	0.100565	0.153895	0.30147	0.657936
chr4	19897961	19898461	501	*	6h_ADCP3_peak_132249	93.0544	0.801469	6h_ADCP3	38.508	0.170485	0.228221	0.101521	0.415178
chr4	19901061	19901561	501	*	24h_noAb3_peak_119647	50.0842	0.758097	24h_noAb3	34.2381	-0.135697	0.21233	0.134419	0.470113
chr4	19918826	19919326	501	*	6h_ADCP2_peak_135131	121.502	0.825158	6h_ADCP2	45.9989	0.0371758	0.158386	0.657363	0.879361
chr4	19928889	19929389	501	*	6h_ADCP1_peak_132294	16.0293	0.52434	6h_ADCP1	15.692	0.066679	0.176486	0.377451	0.719242
chr4	19942107	19942607	501	*	6h_ADCP3_peak_132253	53.8834	0.709834	6h_ADCP3	31.7049	1.45332	0.358574	3.02795e-06	0.00138311
chr4	19950513	19951013	501	*	6h_ADCP1_peak_132298	9.31507	0.387133	6h_ADCP1	5.96446	0.0920125	0.205312	0.104728	NA
chr4	19951914	19952414	501	*	24h_noAb1_peak_117234	14.2411	0.575684	24h_noAb1	18.3352	-0.0710724	0.185888	0.273669	0.632824
chr4	20023890	20024390	501	*	24h_noAb3_peak_119652	24.8171	0.627782	24h_noAb3	16.1236	0.011728	0.169678	0.852246	0.955201
chr4	20031216	20031716	501	*	12h_ADCP3_peak_107921	14.056	0.465172	12h_ADCP3	14.6592	0.000964154	0.168657	0.990484	0.997524
chr4	20031909	20032409	501	*	6h_noAb1_peak_123307	25.5755	0.593606	6h_noAb1	19.4194	0.0212134	0.164114	0.764023	0.922947
chr4	20032910	20033410	501	*	LPS2_peak_119734a	118.955	0.956598	LPS2	111.677	-0.0460664	0.140985	0.611146	0.858226
chr4	20033547	20034047	501	*	6h_Non2_peak_131643	3.41977	0.0895418	6h_Non2	17.3571	0.0218582	0.169221	0.731103	0.910075
chr4	20034068	20034568	501	*	6h_ADCP2_peak_135144	14.1913	0.391589	6h_ADCP2	11.0054	0.0130336	0.170134	0.815582	NA
chr4	20041227	20041727	501	*	LPS3_peak_124610	3.78678	0.037541	LPS3	21.1903	0.0420463	0.165636	0.555147	0.829358
chr4	20041780	20042280	501	*	12h_ADCP1_peak_120738	32.6781	0.870597	12h_ADCP1	100.722	-0.147951	0.178904	0.152664	0.495728
chr4	20042379	20042879	501	*	12h_noAb2_peak_130387d	11.1601	0.513356	12h_noAb2	38.972	0.0463105	0.157045	0.578769	0.841676
chr4	20051210	20051710	501	*	6h_ADCP2_peak_135146	14.1913	0.391589	6h_ADCP2	8.84345	-0.0550805	0.177807	0.387882	NA
chr4	20055112	20055612	501	*	LPS2_peak_119736	95.7445	0.929432	LPS2	97.4019	-0.0167741	0.126514	0.844585	0.952675
chr4	20055899	20056399	501	*	LPS1_peak_130722	17.0413	0.622958	LPS1	16.1613	-0.0908213	0.197046	0.183603	0.53747
chr4	20122289	20122789	501	*	12h_Non1_peak_134775	13.2006	0.529097	12h_Non1	12.9069	-0.0162491	0.171341	0.777867	NA
chr4	20139557	20140057	501	*	6h_Non1_peak_121337	33.7084	0.903189	6h_Non1	54.5939	-0.555322	0.228869	0.000863954	0.0401158
chr4	20162638	20163138	501	*	6h_Non1_peak_121338	10.0547	0.598136	6h_Non1	9.14419	-0.0681443	0.183623	0.294391	NA
chr4	20194926	20195426	501	*	6h_ADCP2_peak_135155	27.7155	0.547885	6h_ADCP2	17.9086	0.431135	0.532665	0.0178495	0.185918
chr4	20221749	20222249	501	*	12h_Non3_peak_138557	15.1382	0.550913	12h_Non3	7.3056	-0.00664509	0.172836	0.924254	NA
chr4	20273254	20273754	501	*	6h_ADCP2_peak_135157	44.4989	0.647924	6h_ADCP2	24.5767	0.238013	0.30068	0.0484292	0.297613
chr4	20344346	20344846	501	*	6h_noAb2_peak_122874	11.7356	0.431906	6h_noAb2	9.61286	-0.0183413	0.171011	0.744215	NA
chr4	20534341	20534841	501	*	6h_Non1_peak_121341	18.2142	0.767461	6h_Non1	21.8431	-0.0783543	0.174111	0.335892	0.687107
chr4	20589150	20589650	501	*	6h_noAb3_peak_123905a	112.762	0.907581	6h_noAb3	93.5073	-0.100901	0.150199	0.30155	0.657995
chr4	20640132	20640632	501	*	6h_Non1_peak_121344	13.9995	0.697314	6h_Non1	12.8261	-0.00514506	0.169074	0.920406	NA
chr4	20676672	20677172	501	*	6h_ADCP2_peak_135166	371.752	0.95968	6h_ADCP2	152.965	0.0527992	0.1172	0.581131	0.842894
chr4	20684847	20685347	501	*	6h_Non2_peak_131666	49.3619	0.804128	6h_Non2	30.4132	-0.222423	0.274842	0.0569542	0.320854
chr4	20708985	20709485	501	*	6h_ADCP1_peak_132328	14.0106	0.492207	6h_ADCP1	11.6012	0.032915	0.170109	0.619403	NA
chr4	20777386	20777886	501	*	6h_noAb2_peak_122878a	172.892	0.957276	6h_noAb2	139.496	0.00551	0.122157	0.944041	0.984399
chr4	20777890	20778390	501	*	12h_noAb1_peak_110302	6.72843	0.233365	12h_noAb1	22.6748	-0.0452265	0.168392	0.535706	0.819502
chr4	20823238	20823738	501	*	12h_ADCP3_peak_107941	19.6006	0.552981	12h_ADCP3	17.7789	-0.00996456	0.168201	0.867898	0.96049
chr4	20862131	20862631	501	*	12h_Non2_peak_124976	10.9005	0.446758	12h_Non2	10.1432	-0.987053	0.590043	0.0025744	NA
chr4	21173690	21174190	501	*	6h_Non3_peak_119213	7.53246	0.316767	6h_Non3	8.99844	-0.167503	0.276876	0.0416097	NA
chr4	21195618	21196118	501	*	6h_Non1_peak_121352	33.7084	0.903189	6h_Non1	46.2276	0.00171047	0.155174	0.987079	0.99653
chr4	21222622	21223122	501	*	24h_noAb3_peak_119673	23.6725	0.618099	24h_noAb3	22.6002	0.00397671	0.159218	0.962076	0.989607
chr4	21460590	21461090	501	*	12h_noAb2_peak_130408	25.9131	0.709521	12h_noAb2	23.1766	0.0372416	0.171779	0.563947	0.833629
chr4	21494428	21494928	501	*	6h_Non2_peak_131676	25.0114	0.667682	6h_Non2	16.1408	-0.0370135	0.169584	0.583902	0.844419
chr4	21535933	21536433	501	*	12h_Non3_peak_138577	18.2641	0.594767	12h_Non3	17.5114	-0.116559	0.21963	0.0902383	0.393953
chr4	21539502	21540002	501	*	6h_ADCP2_peak_135178	76.1612	0.749427	6h_ADCP2	31.3915	0.0523836	0.167544	0.5183	0.809399
chr4	21597971	21598471	501	*	6h_noAb2_peak_122887	26.4898	0.640378	6h_noAb2	21.8017	-0.743009	0.458682	0.0037327	0.0863745
chr4	21665223	21665723	501	*	24h_noAb3_peak_119681b	117.899	0.881377	24h_noAb3	55.2257	-0.0724275	0.168373	0.388465	0.72717
chr4	21665864	21666364	501	*	12h_Non1_peak_134802	15.1999	0.563423	12h_Non1	28.1314	-0.039335	0.160969	0.616843	0.860844
chr4	21676856	21677356	501	*	LPS1_peak_130750	40.0817	0.810876	LPS1	55.1909	-0.136404	0.174532	0.181684	0.534936
chr4	21688296	21688796	501	*	6h_Non1_peak_121363	7.60799	0.506469	6h_Non1	15.3213	-0.152062	0.261319	0.0382041	0.266529
chr4	21695868	21696368	501	*	12h_noAb3_peak_126694	32.7444	0.760027	12h_noAb3	41.4268	-0.301883	0.26674	0.029358	0.23622
chr4	21712138	21712638	501	*	12h_noAb3_peak_126695	46.5317	0.823602	12h_noAb3	67.3577	0.173083	0.188143	0.113994	0.436856
chr4	21722825	21723325	501	*	6h_noAb1_peak_123338	54.8865	0.754947	6h_noAb1	25.8152	-0.0380664	0.164982	0.603728	0.854303
chr4	21726791	21727291	501	*	LPS1_peak_130756a	53.0401	0.861405	LPS1	59.4286	-0.1162	0.170693	0.236128	0.59652
chr4	21727474	21727974	501	*	24h_noAb3_peak_119690b	307.462	0.976066	24h_noAb3	227.735	0.119233	0.124052	0.206163	0.564198
chr4	21728186	21728686	501	*	24h_noAb3_peak_119690e	9.344	0.40162	24h_noAb3	21.0892	0.0121811	0.165898	0.85426	0.955874
chr4	21739087	21739587	501	*	6h_ADCP2_peak_135186	77.5049	0.752572	6h_ADCP2	34.6319	0.0459438	0.159275	0.5827	0.843715
chr4	21755091	21755591	501	*	6h_noAb2_peak_122899a	276.609	0.990549	6h_noAb2	291.556	0.226334	0.146804	0.0384082	0.267219
chr4	21755682	21756182	501	*	12h_noAb3_peak_126699c	6.61768	0.35862	12h_noAb3	44.5545	0.0997029	0.172924	0.279165	0.637532
chr4	21756428	21756928	501	*	6h_Non1_peak_121372	4.29235	0.287866	6h_Non1	8.93107	-0.208435	0.384662	0.00980695	NA
chr4	21766404	21766904	501	*	12h_Non2_peak_124995a	9.04896	0.39301	12h_Non2	18.0285	-0.036109	0.169766	0.592022	0.848267
chr4	21766926	21767426	501	*	24h_noAb1_peak_117269	96.8197	0.913115	24h_noAb1	79.0038	-0.238903	0.208119	0.0499797	0.301703
chr4	21772239	21772739	501	*	24h_noAb3_peak_119696	8.47146	0.374703	24h_noAb3	11.8127	0.0820924	0.196204	0.165901	NA
chr4	21772762	21773262	501	*	6h_ADCP2_peak_135190	9.26656	0.279874	6h_ADCP2	9.90074	0.0962737	0.204242	0.13121	NA
chr4	21775472	21775972	501	*	12h_Non2_peak_124997a	15.9167	0.547093	12h_Non2	34.9829	-0.0509133	0.161496	0.534949	0.819076
chr4	21775974	21776474	501	*	12h_Non3_peak_138597c	95.9091	0.898134	12h_Non3	132.603	0.101282	0.138857	0.303088	0.659376
chr4	21776846	21777346	501	*	24h_noAb3_peak_119698	40.7834	0.722642	24h_noAb3	31.2918	-0.273099	0.339683	0.0346729	0.255179
chr4	21777357	21777857	501	*	12h_Non3_peak_138598b	11.2313	0.476131	12h_Non3	14.8275	-0.0979703	0.1959	0.191968	0.547639
chr4	21798516	21799016	501	*	6h_Non1_peak_121377	4.29235	0.287866	6h_Non1	10.0936	-0.0334971	0.176555	0.511635	NA
chr4	21799061	21799561	501	*	12h_noAb3_peak_126705	21.3815	0.672248	12h_noAb3	29.1606	0.0699565	0.171718	0.386698	0.7258
chr4	21800450	21800950	501	*	12h_ADCP1_peak_120772	10.8907	0.680475	12h_ADCP1	19.5652	0.0581618	0.176843	0.406135	0.739799
chr4	21814012	21814512	501	*	24h_noAb3_peak_119703	30.7321	0.670684	24h_noAb3	27.3457	-0.106789	0.187368	0.21534	0.574434
chr4	21843496	21843996	501	*	12h_ADCP1_peak_120773	6.16037	0.535729	12h_ADCP1	17.5499	0.342063	0.507152	0.0223247	0.20676
chr4	21846888	21847388	501	*	24h_noAb1_peak_117278	4.81231	0.260096	24h_noAb1	8.46558	0.0375828	0.179797	0.429777	NA
chr4	21847727	21848227	501	*	12h_Non2_peak_125004b	219.352	0.981236	12h_Non2	172.597	-0.0547696	0.11998	0.528788	0.815547
chr4	21848229	21848729	501	*	24h_noAb3_peak_119704d	147.875	0.907945	24h_noAb3	112.232	-0.131624	0.154848	0.188513	0.543629
chr4	21877676	21878176	501	*	12h_Non2_peak_125006	8.16129	0.361818	12h_Non2	14.8336	0.0361511	0.168727	0.60142	0.852979
chr4	21878208	21878708	501	*	LPS3_peak_124664	8.37333	0.298848	LPS3	14.2658	-0.00181949	0.17015	0.969936	0.991723
chr4	21878746	21879246	501	*	12h_noAb2_peak_130442	10.1684	0.48874	12h_noAb2	20.27	-0.115431	0.207756	0.146029	0.487163
chr4	21879470	21879970	501	*	12h_Non1_peak_134823b	104.049	0.919168	12h_Non1	148.641	-0.00108622	0.126949	0.970115	0.991793
chr4	21880126	21880626	501	*	12h_Non2_peak_125007e	19.1538	0.592124	12h_Non2	45.3123	-0.0389318	0.151384	0.643954	0.873504
chr4	21894719	21895219	501	*	12h_ADCP3_peak_107970a	58.4382	0.783409	12h_ADCP3	35.7732	0.0524483	0.169264	0.495259	0.795701
chr4	21895293	21895793	501	*	12h_ADCP1_peak_120777	4.07969	0.383186	12h_ADCP1	16.5685	0.0160423	0.167108	0.806503	0.93908
chr4	21949673	21950173	501	*	6h_ADCP3_peak_132331	17.8531	0.486375	6h_ADCP3	17.0151	0.215369	0.303636	0.0506103	0.303803
chr4	21951384	21951884	501	*	12h_Non3_peak_138612	16.1628	0.566607	12h_Non3	14.4675	0.0563731	0.178482	0.385236	0.724677
chr4	21957517	21958017	501	*	12h_Non3_peak_138613	32.1003	0.715354	12h_Non3	26.274	-0.127941	0.207066	0.148017	0.489947
chr4	21989598	21990098	501	*	12h_ADCP2_peak_127370	19.7137	0.568461	12h_ADCP2	15.1594	0.0606181	0.181467	0.35229	0.700504
chr4	21990558	21991058	501	*	LPS1_peak_130775	10.5777	0.496663	LPS1	17.412	-0.083581	0.190558	0.229977	0.590563
chr4	22017821	22018321	501	*	12h_Non1_peak_134832	17.2726	0.593152	12h_Non1	15.4415	-0.116868	0.216843	0.100786	0.41391
chr4	22107537	22108037	501	*	LPS2_peak_119790	23.6594	0.662948	LPS2	26.99	0.0293117	0.161041	0.707985	0.900487
chr4	22131626	22132126	501	*	6h_noAb1_peak_123363	26.7333	0.604003	6h_noAb1	19.0862	-0.0723563	0.184762	0.284227	0.641959
chr4	22235070	22235570	501	*	12h_ADCP3_peak_107976	18.4549	0.538013	12h_ADCP3	20.4059	0.0166763	0.164606	0.812993	0.941262
chr4	22342145	22342645	501	*	6h_noAb1_peak_123365	17.856	0.506068	6h_noAb1	19.5115	0.0110056	0.16659	0.915292	0.975966
chr4	22357233	22357733	501	*	12h_ADCP1_peak_120782a	65.4488	0.945764	12h_ADCP1	204.174	0.146973	0.167459	0.168163	0.517086
chr4	22357847	22358347	501	*	6h_noAb3_peak_123957c	87.8093	0.872523	6h_noAb3	131.071	0.155663	0.167074	0.137895	0.475709
chr4	22358566	22359066	501	*	LPS2_peak_119794f	82.9514	0.909812	LPS2	143.611	0.0664429	0.12152	0.468491	0.780207
chr4	22367355	22367855	501	*	LPS1_peak_130785	7.68068	0.400278	LPS1	13.85	0.0683168	0.179882	0.344093	0.6937
chr4	22380593	22381093	501	*	12h_Non2_peak_125021	14.8733	0.530033	12h_Non2	15.0638	-0.0119192	0.169299	0.864937	0.959387
chr4	22381628	22382128	501	*	LPS1_peak_130787	19.3598	0.654239	LPS1	19.3814	0.00277584	0.168849	0.967264	0.991093
chr4	22383779	22384279	501	*	LPS1_peak_130788	11.5976	0.522564	LPS1	13.8161	0.00672436	0.170641	0.907749	0.973621
chr4	22391657	22392157	501	*	6h_ADCP2_peak_135222	42.1499	0.636764	6h_ADCP2	22.6157	0.0638473	0.166516	0.447663	0.767218
chr4	22393075	22393575	501	*	6h_ADCP1_peak_132391b	24.7591	0.621816	6h_ADCP1	21.8023	0.103704	0.203649	0.160443	0.506496
chr4	22401939	22402439	501	*	6h_ADCP3_peak_132351	22.7838	0.54012	6h_ADCP3	13.4163	0.13042	0.237522	0.0571834	NA
chr4	22417632	22418132	501	*	24h_Non3_peak_105013	13.9029	0.60322	24h_Non3	18.6068	-0.0256553	0.165407	0.711391	0.902219
chr4	22420579	22421079	501	*	24h_ADCP3_peak_117082	25.8991	0.587275	24h_ADCP3	19.705	0.0293823	0.164821	0.645761	0.874412
chr4	22560750	22561250	501	*	LPS2_peak_119802	14.6405	0.538754	LPS2	19.7244	-0.0167097	0.163781	0.818431	0.943288
chr4	22712132	22712632	501	*	6h_ADCP1_peak_132401	31.8813	0.675145	6h_ADCP1	18.3238	0.496865	0.502014	0.0119122	0.152802
chr4	22924055	22924555	501	*	24h_ADCP3_peak_117088	49.4536	0.71796	24h_ADCP3	31.5836	0.0198618	0.159369	0.809904	0.940164
chr4	22938243	22938743	501	*	6h_ADCP2_peak_135233	272.867	0.929313	6h_ADCP2	88.2127	0.0600481	0.144636	0.517176	0.808649
chr4	22941367	22941867	501	*	LPS1_peak_130798	18.1914	0.638812	LPS1	15.4941	0.0346559	0.167079	0.615735	0.860406
chr4	22958309	22958809	501	*	24h_Non3_peak_105021	7.0583	0.391063	24h_Non3	14.4967	-0.00360986	0.167674	0.946989	0.985342
chr4	23148200	23148700	501	*	6h_Non1_peak_121403	18.2142	0.767461	6h_Non1	22.5069	-0.190809	0.25727	0.0675246	0.345987
chr4	23453738	23454238	501	*	6h_ADCP3_peak_132363	17.8531	0.486375	6h_ADCP3	13.8001	0.133915	0.227653	0.102632	0.417366
chr4	23727684	23728184	501	*	6h_Non1_peak_121405	5.3429	0.377287	6h_Non1	7.95384	-0.00267226	0.173366	0.947722	NA
chr4	23878965	23879465	501	*	6h_ADCP3_peak_132367	14.1609	0.43263	6h_ADCP3	15.6103	-0.083341	0.18431	0.276116	0.63487
chr4	23880094	23880594	501	*	12h_ADCP3_peak_107991	11.979	0.41948	12h_ADCP3	7.99366	0.0129804	0.174565	0.803327	NA
chr4	23880869	23881369	501	*	LPS2_peak_119814	16.7905	0.575361	LPS2	16.2862	0.0790618	0.183854	0.289009	0.647019
chr4	23954099	23954599	501	*	24h_ADCP1_peak_105719	64.1612	0.769815	24h_ADCP1	22.3141	0.185431	0.288164	0.0514168	0.306108
chr4	24154363	24154863	501	*	6h_ADCP3_peak_132374	21.7719	0.53024	6h_ADCP3	14.1701	-0.0147066	0.168359	0.808169	0.939697
chr4	24278081	24278581	501	*	6h_ADCP2_peak_135250	24.6174	0.521762	6h_ADCP2	13.5737	0.00303396	0.167434	0.96287	NA
chr4	24384329	24384829	501	*	6h_noAb2_peak_122944	14.6221	0.492685	6h_noAb2	15.285	-0.0309241	0.169066	0.639446	0.871366
chr4	24386730	24387230	501	*	12h_ADCP2_peak_127399b	122.868	0.884235	12h_ADCP2	74.4137	0.554751	0.223651	0.00104546	0.0444003
chr4	24495482	24495982	501	*	12h_Non3_peak_138650	11.2313	0.476131	12h_Non3	18.3485	0.00698847	0.164978	0.919554	0.9771
chr4	24496163	24496663	501	*	6h_noAb1_peak_123394b	213.016	0.950745	6h_noAb1	136.894	2.32712e-05	0.133984	0.999893	0.999961
chr4	24496672	24497172	501	*	12h_ADCP3_peak_107999d	39.8903	0.712096	12h_ADCP3	76.3148	0.0264915	0.145592	0.781597	0.929477
chr4	24567919	24568419	501	*	24h_Non2_peak_108337	21.7629	0.598359	24h_Non2	27.5038	0.0550275	0.164361	0.504376	0.801065
chr4	24569091	24569591	501	*	24h_Non2_peak_108338	42.3483	0.744502	24h_Non2	34.8705	-0.582091	0.402107	0.00605921	0.110219
chr4	24574220	24574720	501	*	6h_Non2_peak_131751	27.5231	0.688368	6h_Non2	29.8566	0.022431	0.153623	0.790548	0.93281
chr4	24575469	24575969	501	*	12h_noAb3_peak_126752	11.3652	0.519365	12h_noAb3	17.6386	-0.0327981	0.17087	0.618707	0.86159
chr4	24584819	24585319	501	*	12h_noAb2_peak_130492	13.2158	0.557104	12h_noAb2	8.56319	0.00898369	0.175228	0.845005	NA
chr4	24619646	24620146	501	*	12h_noAb2_peak_130493	9.20262	0.461699	12h_noAb2	9.31729	0.025956	0.177111	0.57469	NA
chr4	24720751	24721251	501	*	6h_Non2_peak_131753	38.0891	0.755254	6h_Non2	33.6105	0.00786495	0.155049	0.923966	0.978236
chr4	24733819	24734319	501	*	LPS3_peak_124717	13.9088	0.450306	LPS3	10.7947	0.0599407	0.180982	0.354098	NA
chr4	24779581	24780081	501	*	12h_ADCP3_peak_108005a	62.9229	0.79612	12h_ADCP3	39.9864	0.317979	0.315353	0.028924	0.234675
chr4	24780084	24780584	501	*	6h_ADCP1_peak_132431b	111.248	0.885149	6h_ADCP1	68.7335	0.084529	0.156201	0.372251	0.715438
chr4	24850910	24851410	501	*	24h_noAb1_peak_117324	12.144	0.538085	24h_noAb1	20.3124	-0.0662357	0.175711	0.376088	0.718172
chr4	24896789	24897289	501	*	LPS2_peak_119833	48.5215	0.818978	LPS2	38.4981	-0.9129	0.317172	0.000159091	0.0157762
chr4	24897309	24897809	501	*	24h_noAb3_peak_119753a	36.9364	0.705064	24h_noAb3	34.7925	-0.114563	0.186339	0.211255	0.569856
chr4	24897828	24898328	501	*	12h_ADCP1_peak_120809a	51.1358	0.922718	12h_ADCP1	149.568	0.0608085	0.134143	0.511085	0.80512
chr4	24898533	24899033	501	*	LPS1_peak_130824a	7.68068	0.400278	LPS1	21.3926	-0.0167365	0.164614	0.800536	0.936647
chr4	24899127	24899627	501	*	24h_noAb3_peak_119755	36.9364	0.705064	24h_noAb3	32.3147	-0.0509475	0.161709	0.534753	0.819003
chr4	25107197	25107697	501	*	24h_noAb2_peak_105990	11.5966	0.450949	24h_noAb2	14.3873	-0.0583782	0.181383	0.342573	0.692595
chr4	25259676	25260176	501	*	6h_Non1_peak_121430	7.60799	0.506469	6h_Non1	7.6688	-0.172047	0.287791	0.0312388	NA
chr4	25273152	25273652	501	*	24h_noAb3_peak_119758	19.236	0.574887	24h_noAb3	20.3039	-0.0728393	0.176508	0.353958	0.701751
chr4	25280881	25281381	501	*	LPS1_peak_130829a	19.3598	0.654239	LPS1	46.4052	-0.00745241	0.152072	0.92375	0.978147
chr4	25281578	25282078	501	*	12h_ADCP1_peak_120810b	119.744	0.98397	12h_ADCP1	284.349	0.086111	0.132777	0.334961	0.686404
chr4	25322834	25323334	501	*	12h_Non1_peak_134884	21.6162	0.64353	12h_Non1	22.9264	-0.205637	0.302731	0.0423196	0.279519
chr4	25323986	25324486	501	*	12h_ADCP2_peak_127417	9.23335	0.371209	12h_ADCP2	11.2269	0.0237486	0.170024	0.70276	NA
chr4	25354394	25354894	501	*	6h_Non1_peak_121438	5.3429	0.377287	6h_Non1	8.57782	-1.07348	0.673392	0.00255697	NA
chr4	25449848	25450348	501	*	6h_ADCP1_peak_132443	22.4875	0.60073	6h_ADCP1	13.0837	0.0169127	0.166082	0.79681	NA
chr4	25465954	25466454	501	*	12h_Non3_peak_138674	16.1628	0.566607	12h_Non3	14.835	0.00475872	0.169575	0.941265	0.983639
chr4	25507030	25507530	501	*	LPS3_peak_124733	11.9769	0.408648	LPS3	8.36889	-0.0951978	0.210336	0.0671862	NA
chr4	25541474	25541974	501	*	6h_Non1_peak_121441	7.60799	0.506469	6h_Non1	15.4842	-0.0068118	0.163973	0.937594	0.982574
chr4	25607003	25607503	501	*	6h_ADCP1_peak_132446	31.8813	0.675145	6h_ADCP1	34.0433	-0.00817372	0.155034	0.915918	0.976135
chr4	25645523	25646023	501	*	6h_Non3_peak_119311	75.6494	0.890236	6h_Non3	51.0979	0.0221784	0.152816	0.791845	0.933386
chr4	25667048	25667548	501	*	LPS1_peak_130839	7.68068	0.400278	LPS1	7.72917	-0.0590292	0.185392	0.282456	NA
chr4	25765254	25765754	501	*	LPS1_peak_130841	40.0817	0.810876	LPS1	35.4102	-0.733644	0.369	0.00179062	0.0590987
chr4	25885344	25885844	501	*	6h_Non2_peak_131779	31.3928	0.716035	6h_Non2	21.3127	-0.160153	0.238058	0.0880296	0.389957
chr4	25914579	25915079	501	*	LPS3_peak_124745	79.739	0.832645	LPS3	66.6474	0.0333872	0.144565	0.706367	0.899741
chr4	25946380	25946880	501	*	6h_noAb3_peak_124013	10.8188	0.412912	6h_noAb3	8.84771	0.00507086	0.173601	0.92147	NA
chr4	25955611	25956111	501	*	6h_ADCP2_peak_135290	35.2987	0.599659	6h_ADCP2	11.5904	0.0963038	0.201757	0.158921	NA
chr4	26045221	26045721	501	*	LPS3_peak_124749	75.2724	0.822945	LPS3	51.1818	0.0790706	0.158565	0.391699	0.729415
chr4	26069761	26070261	501	*	6h_Non1_peak_121452	12.6518	0.668279	6h_Non1	19.3975	-0.223894	0.311767	0.0430613	0.282134
chr4	26230612	26231112	501	*	6h_Non2_peak_131784	26.2601	0.678477	6h_Non2	20.436	-0.0134241	0.160331	0.84847	0.953986
chr4	26248143	26248643	501	*	12h_Non3_peak_138691	27.2784	0.681862	12h_Non3	27.1254	-0.0752112	0.178072	0.342965	0.692849
chr4	26339754	26340254	501	*	LPS3_peak_124754	11.0418	0.384712	LPS3	8.46141	0.0187302	0.171388	0.752097	NA
chr4	26342246	26342746	501	*	6h_noAb3_peak_124018	11.7407	0.436539	6h_noAb3	9.7171	0.0134546	0.177013	0.73653	NA
chr4	26345068	26345568	501	*	LPS3_peak_124756	14.9039	0.469274	LPS3	10.3225	-0.116166	0.221782	0.0769043	NA
chr4	26345769	26346269	501	*	12h_Non1_peak_134901b	53.1879	0.819406	12h_Non1	73.114	-0.106763	0.148259	0.274916	0.633907
chr4	26346675	26347175	501	*	12h_Non1_peak_134901e	153.821	0.962903	12h_Non1	184.634	0.133118	0.134274	0.18252	0.535992
chr4	26347196	26347696	501	*	12h_Non3_peak_138696	38.379	0.750009	12h_Non3	29.487	-0.378292	0.42807	0.0184487	0.189266
chr4	26352459	26352959	501	*	LPS2_peak_119861	8.70585	0.38219	LPS2	10.0478	0.011221	0.172216	0.842949	NA
chr4	26353587	26354087	501	*	6h_noAb2_peak_122991b	125.661	0.920677	6h_noAb2	99.9661	-0.0781187	0.144343	0.402788	0.737288
chr4	26354524	26355024	501	*	12h_Non3_peak_138701	6.06102	0.293796	12h_Non3	8.47638	-0.0178243	0.176591	0.679902	NA
chr4	26410422	26410922	501	*	6h_ADCP2_peak_135302	98.2592	0.792004	6h_ADCP2	48.9507	0.350727	0.270299	0.0202428	0.19747
chr4	26437870	26438370	501	*	6h_ADCP1_peak_132467	29.4589	0.658976	6h_ADCP1	30.3343	0.338813	0.355836	0.024404	0.216769
chr4	26441443	26441943	501	*	12h_Non2_peak_125088b	131.916	0.935297	12h_Non2	117.451	-0.0207948	0.133564	0.821115	0.944287
chr4	26444951	26445451	501	*	24h_noAb1_peak_117349	43.0579	0.798076	24h_noAb1	49.9468	0.0865497	0.169695	0.336508	0.687577
chr4	26527855	26528355	501	*	6h_ADCP2_peak_135308	21.6203	0.492239	6h_ADCP2	11.9397	0.0949725	0.202409	0.153405	NA
chr4	26543803	26544303	501	*	12h_Non3_peak_138708	7.6785	0.369099	12h_Non3	8.52303	0.0246525	0.176557	0.604822	NA
chr4	26545061	26545561	501	*	12h_Non3_peak_138709	10.3071	0.453427	12h_Non3	10.4924	-1.85984	0.49813	6.70534e-06	NA
chr4	26622982	26623482	501	*	6h_noAb2_peak_122999	89.3085	0.873066	6h_noAb2	56.2262	-0.0451577	0.147552	0.612598	0.858897
chr4	26629777	26630277	501	*	6h_ADCP1_peak_132472	66.8254	0.809474	6h_ADCP1	43.8262	0.00810112	0.147615	0.928186	0.97951
chr4	26630515	26631015	501	*	6h_Non2_peak_131801a	141.12	0.953307	6h_Non2	125.399	-0.0146362	0.119953	0.880863	0.964557
chr4	26648957	26649457	501	*	6h_ADCP1_peak_132474	18.1184	0.553157	6h_ADCP1	17.1277	-0.0800756	0.183381	0.278874	0.637272
chr4	26699926	26700426	501	*	12h_noAb2_peak_130542	28.4283	0.728085	12h_noAb2	30.239	0.0390712	0.163817	0.620083	0.862259
chr4	26853940	26854440	501	*	6h_ADCP2_peak_135317	17.7962	0.446818	6h_ADCP2	12.1572	0.00573117	0.168841	0.92862	NA
chr4	26875123	26875623	501	*	6h_ADCP1_peak_132479	96.9757	0.866563	6h_ADCP1	50.5799	0.128521	0.174822	0.204291	0.561949
chr4	26876413	26876913	501	*	6h_Non2_peak_131809	12.3769	0.500424	6h_Non2	12.3842	-0.0295017	0.167683	0.658597	NA
chr4	27153530	27154030	501	*	LPS3_peak_124774	25.7569	0.606704	LPS3	14.0216	-0.0800716	0.182573	0.290495	0.648274
chr4	27159066	27159566	501	*	LPS2_peak_119877	12.5707	0.495046	LPS2	8.0384	-0.0787542	0.198078	0.116139	NA
chr4	27177687	27178187	501	*	6h_Non2_peak_131811	18.9982	0.605502	6h_Non2	23.6922	-0.099796	0.190203	0.226297	0.586279
chr4	27709144	27709644	501	*	6h_Non3_peak_119348	28.7526	0.697614	6h_Non3	25.5236	-0.699043	0.43307	0.00387252	0.087903
chr4	27720088	27720588	501	*	24h_noAb1_peak_117360	5.61681	0.316431	24h_noAb1	7.20068	0.00763874	0.175176	0.859899	NA
chr4	28099124	28099624	501	*	24h_ADCP3_peak_117154	24.7675	0.577593	24h_ADCP3	16.7967	0.0660533	0.175086	0.39075	0.728715
chr4	28127501	28128001	501	*	6h_ADCP2_peak_135331	14.1913	0.391589	6h_ADCP2	6.23584	-0.0029469	0.173974	0.95296	NA
chr4	28176713	28177213	501	*	LPS1_peak_130883	17.0413	0.622958	LPS1	17.0536	-0.173684	0.27752	0.0443003	0.286096
chr4	28230393	28230893	501	*	6h_Non2_peak_131819	9.36671	0.424375	6h_Non2	9.05514	-0.141397	0.250269	0.0430615	NA
chr4	28268483	28268983	501	*	6h_Non1_peak_121480	6.45028	0.448681	6h_Non1	7.67839	-0.0212165	0.173147	0.679697	NA
chr4	28301733	28302233	501	*	6h_ADCP2_peak_135335	81.5674	0.761155	6h_ADCP2	37.2237	0.325598	0.326769	0.0256076	0.221882
chr4	28316318	28316818	501	*	6h_ADCP1_peak_132495	34.3487	0.690277	6h_ADCP1	22.1563	-0.0750729	0.178975	0.326931	0.680132
chr4	28420567	28421067	501	*	12h_noAb2_peak_130556a	38.9931	0.787858	12h_noAb2	55.3537	0.0327126	0.145461	0.708131	0.90057
chr4	28424259	28424759	501	*	6h_ADCP2_peak_135340	353.365	0.955105	6h_ADCP2	139.047	0.0740172	0.125974	0.427225	0.753849
chr4	28425029	28425529	501	*	24h_noAb2_peak_106029	8.7289	0.366066	24h_noAb2	9.47801	0.044029	0.178247	0.443533	NA
chr4	28589069	28589569	501	*	24h_ADCP3_peak_117161	25.8991	0.587275	24h_ADCP3	15.851	-0.0623837	0.180396	0.350945	0.699491
chr4	28700481	28700981	501	*	6h_Non1_peak_121489	22.6523	0.821107	6h_Non1	38.4535	-0.0146171	0.158273	0.842949	0.951914
chr4	28942002	28942502	501	*	6h_ADCP1_peak_132502	16.0293	0.52434	6h_ADCP1	8.33684	0.0393605	0.178534	0.449308	NA
chr4	28943378	28943878	501	*	LPS3_peak_124791	45.7138	0.731491	LPS3	24.3375	0.0128715	0.163711	0.85947	0.957645
chr4	28944213	28944713	501	*	6h_Non3_peak_119363	118.787	0.952155	6h_Non3	123.508	-0.0375316	0.123769	0.687101	0.892136
chr4	28959671	28960171	501	*	6h_ADCP2_peak_135352	27.7155	0.547885	6h_ADCP2	11.0891	0.0131799	0.172742	0.810895	NA
chr4	28967624	28968124	501	*	LPS3_peak_124796	143.696	0.916838	LPS3	69.479	-0.0672227	0.155732	0.452998	0.770286
chr4	28990292	28990792	501	*	6h_ADCP2_peak_135354	68.2129	0.729684	6h_ADCP2	38.1311	-0.0380451	0.157477	0.64045	0.871851
chr4	29075320	29075820	501	*	6h_ADCP1_peak_132511	8.44446	0.36	6h_ADCP1	11.3212	0.0301066	0.176012	0.568997	NA
chr4	29145203	29145703	501	*	LPS1_peak_130899b	37.3137	0.797009	LPS1	60.2248	0.0386418	0.141781	0.67206	0.885408
chr4	29146645	29147145	501	*	6h_Non1_peak_121498	12.6518	0.668279	6h_Non1	16.7824	-0.127833	0.220152	0.104375	0.420412
chr4	29151797	29152297	501	*	6h_ADCP3_peak_132468	24.8438	0.558696	6h_ADCP3	16.6242	0.211798	0.332345	0.032828	0.249329
chr4	29152427	29152927	501	*	12h_noAb2_peak_130567	25.9131	0.709521	12h_noAb2	25.9293	0.191362	0.289639	0.0502944	0.302682
chr4	29187304	29187804	501	*	12h_ADCP3_peak_108059	14.056	0.465172	12h_ADCP3	11.983	0.0330439	0.171687	0.610217	NA
chr4	29452019	29452519	501	*	6h_noAb2_peak_123031	33.6424	0.694023	6h_noAb2	23.7037	0.345345	0.47789	0.0225129	0.207621
chr4	29463274	29463774	501	*	LPS2_peak_119903	16.7905	0.575361	LPS2	21.5624	0.0111629	0.161528	0.879857	0.964228
chr4	29504049	29504549	501	*	6h_ADCP1_peak_132522	13.0295	0.474039	6h_ADCP1	10.3161	0.0291715	0.175233	0.579984	NA
chr4	29620940	29621440	501	*	24h_noAb3_peak_119812	12.1031	0.468999	24h_noAb3	9.13214	0.0275979	0.177343	0.540116	NA
chr4	29846793	29847293	501	*	12h_Non3_peak_138756	13.1448	0.516017	12h_Non3	11.567	-0.136836	0.241617	0.055742	NA
chr4	29948149	29948649	501	*	6h_ADCP2_peak_135369	6.37122	0.171471	6h_ADCP2	4.96812	-0.0149069	0.173133	0.769996	NA
chr4	30447556	30448056	501	*	6h_ADCP2_peak_135370	10.0424	0.301989	6h_ADCP2	6.59151	0.0761657	0.19347	0.197581	NA
chr4	30450418	30450918	501	*	6h_ADCP2_peak_135371	60.4717	0.707313	6h_ADCP2	17.0424	0.235034	0.403998	0.0238025	0.213602
chr4	30542380	30542880	501	*	LPS3_peak_124808	13.9088	0.450306	LPS3	11.9858	0.0491647	0.176661	0.451116	NA
chr4	30579427	30579927	501	*	6h_Non1_peak_121505	15.3771	0.722641	6h_Non1	19.0322	-0.051213	0.170135	0.479792	0.787173
chr4	30610385	30610885	501	*	6h_ADCP1_peak_132530	182.35	0.943987	6h_ADCP1	88.0312	0.198627	0.170075	0.0744155	0.361871
chr4	30611021	30611521	501	*	6h_ADCP2_peak_135380a	297.494	0.938294	6h_ADCP2	86.8218	0.0721645	0.140072	0.446746	0.766551
chr4	30613299	30613799	501	*	24h_ADCP3_peak_117186	12.3294	0.409369	24h_ADCP3	12.5106	0.0041161	0.169328	0.955144	NA
chr4	30771402	30771902	501	*	24h_noAb2_peak_106042	19.0544	0.583584	24h_noAb2	18.9933	0.317621	0.657787	0.0173268	0.183028
chr4	30824249	30824749	501	*	6h_ADCP3_peak_132488	15.9768	0.46099	6h_ADCP3	12.0322	0.0644039	0.182736	0.329198	NA
chr4	31012881	31013381	501	*	6h_Non1_peak_121510	8.81087	0.555987	6h_Non1	8.56839	-0.052812	0.180229	0.354426	NA
chr4	31094136	31094636	501	*	24h_noAb3_peak_119821	23.6725	0.618099	24h_noAb3	15.2715	0.0195699	0.169608	0.766177	0.923784
chr4	31290637	31291137	501	*	6h_ADCP1_peak_132539a	21.3727	0.590274	6h_ADCP1	16.7857	0.103219	0.199872	0.177906	0.530047
chr4	31314246	31314746	501	*	12h_ADCP2_peak_127483	127.667	0.888872	12h_ADCP2	82.5693	0.325783	0.221511	0.0184198	0.189085
chr4	31323268	31323768	501	*	6h_Non3_peak_119394a	6.59084	0.270182	6h_Non3	10.7824	-0.0118762	0.170327	0.798645	NA
chr4	31323792	31324292	501	*	6h_ADCP2_peak_135393b	196.662	0.891446	6h_ADCP2	68.0252	0.232186	0.208298	0.0564761	0.319778
chr4	31561758	31562258	501	*	12h_noAb3_peak_126832	19.0225	0.645898	12h_noAb3	18.1098	0.0204415	0.166881	0.75838	0.920538
chr4	31851017	31851517	501	*	24h_noAb2_peak_106049	4.53094	0.127503	24h_noAb2	3.66546	-0.0102105	0.178333	0.751589	NA
chr4	31851521	31852021	501	*	24h_noAb3_peak_119827	9.344	0.40162	24h_noAb3	8.69881	-0.0173375	0.175962	0.69886	NA
chr4	31873524	31874024	501	*	12h_ADCP2_peak_127487	53.4703	0.767378	12h_ADCP2	27.1317	0.0247943	0.156768	0.761665	0.92207
chr4	31941494	31941994	501	*	24h_noAb3_peak_119831	10.241	0.426391	24h_noAb3	10.6711	0.105436	0.218443	0.056608	NA
chr4	31963152	31963652	501	*	24h_noAb1_peak_117388a	18.6803	0.636861	24h_noAb1	74.5009	0.135735	0.178228	0.176873	0.528825
chr4	31963741	31964241	501	*	12h_ADCP1_peak_120871b	76.5827	0.958487	12h_ADCP1	223.569	0.187402	0.168992	0.0911938	0.395749
chr4	31964387	31964887	501	*	12h_ADCP1_peak_120872	7.27932	0.583094	12h_ADCP1	33.9667	-0.101655	0.191689	0.209594	0.568014
chr4	31965154	31965654	501	*	12h_noAb2_peak_130593	17.5843	0.625288	12h_noAb2	22.1889	-0.080939	0.185878	0.264772	0.624464
chr4	31973096	31973596	501	*	6h_ADCP3_peak_132503	29.0997	0.591158	6h_ADCP3	16.5429	0.146615	0.224016	0.114483	0.437549
chr4	32004552	32005052	501	*	24h_noAb2_peak_106057	5.30242	0.190085	24h_noAb2	7.94465	0.035995	0.179217	0.444912	NA
chr4	32005169	32005669	501	*	24h_noAb2_peak_106059	48.6019	0.786134	24h_noAb2	39.7596	0.187428	0.239872	0.0856929	0.385227
chr4	32010758	32011258	501	*	LPS1_peak_130925	42.8925	0.82368	LPS1	59.8772	0.00944324	0.146925	0.913253	0.975355
chr4	32011493	32011993	501	*	LPS3_peak_124827d	53.8237	0.763336	LPS3	42.9322	0.0555393	0.160254	0.504305	0.801027
chr4	32022263	32022763	501	*	6h_ADCP2_peak_135405	59.2028	0.703423	6h_ADCP2	16.725	-0.0163067	0.167004	0.796793	0.935271
chr4	32039824	32040324	501	*	6h_ADCP2_peak_135406	39.8327	0.625219	6h_ADCP2	16.6892	1.20451	0.441008	0.000299812	0.0227487
chr4	32055055	32055555	501	*	6h_Non1_peak_121526	25.7186	0.849456	6h_Non1	56.3507	-0.00758898	0.145446	0.967994	0.991256
chr4	32057065	32057565	501	*	12h_noAb2_peak_130597	41.7472	0.79994	12h_noAb2	37.6214	-0.103527	0.179463	0.244594	0.605023
chr4	32145403	32145903	501	*	6h_noAb3_peak_124084	12.6834	0.458434	6h_noAb3	9.19094	0.0236378	0.174854	0.653995	NA
chr4	32147420	32147920	501	*	6h_noAb2_peak_123064	41.1813	0.736703	6h_noAb2	34.8605	0.0441162	0.159156	0.57392	0.838914
chr4	32153299	32153799	501	*	12h_noAb3_peak_126847	13.4474	0.562721	12h_noAb3	11.687	-0.0406474	0.174852	0.497991	NA
chr4	32160771	32161271	501	*	12h_noAb2_peak_130600b	10.1684	0.48874	12h_noAb2	15.442	-0.000144813	0.169891	0.998184	0.999478
chr4	32165673	32166173	501	*	24h_Non1_peak_103909	25.4991	0.637265	24h_Non1	25.6469	0.0201608	0.161453	0.795516	0.9349
chr4	32166204	32166704	501	*	24h_noAb2_peak_106068a	19.0544	0.583584	24h_noAb2	27.9047	-0.220546	0.299398	0.0468908	0.293369
chr4	32166719	32167219	501	*	24h_Non1_peak_103912b	6.32671	0.231863	24h_Non1	14.9984	-0.0617621	0.179099	0.35703	0.704092
chr4	32169953	32170453	501	*	12h_Non2_peak_125162	11.8617	0.469992	12h_Non2	14.6618	0.109662	0.209176	0.138016	0.475896
chr4	32172811	32173311	501	*	12h_noAb2_peak_130605	17.5843	0.625288	12h_noAb2	22.6124	0.121359	0.205346	0.150589	0.493233
chr4	32174693	32175193	501	*	6h_ADCP3_peak_132524	52.6241	0.70558	6h_ADCP3	30.1813	0.123925	0.192055	0.192583	0.548354
chr4	32179688	32180188	501	*	6h_ADCP2_peak_135419	435.477	0.97219	6h_ADCP2	214.859	0.273868	0.157542	0.0185794	0.189768
chr4	32180190	32180690	501	*	12h_Non2_peak_125166	4.90519	0.184784	12h_Non2	23.6007	0.000826111	0.160979	0.994006	0.998532
chr4	32187098	32187598	501	*	6h_noAb3_peak_124093	62.8454	0.81844	6h_noAb3	47.4271	-0.00389729	0.150803	0.955723	0.98799
chr4	32187960	32188460	501	*	6h_ADCP1_peak_132572	10.2101	0.412032	6h_ADCP1	12.8427	0.0892005	0.194433	0.204454	NA
chr4	32189582	32190082	501	*	6h_noAb1_peak_123522	30.2807	0.632396	6h_noAb1	22.9048	0.0451999	0.16711	0.548007	0.825907
chr4	32190398	32190898	501	*	12h_Non3_peak_138795	33.3346	0.722975	12h_Non3	38.2296	-0.00399904	0.152386	0.964495	0.990415
chr4	32237955	32238455	501	*	24h_Non1_peak_103920a	10.9357	0.414604	24h_Non1	26.8536	-0.135125	0.211582	0.132921	0.467969
chr4	32238523	32239023	501	*	24h_Non1_peak_103920d	29.2483	0.668512	24h_Non1	34.0925	-0.034147	0.157225	0.668055	0.883869
chr4	32239170	32239670	501	*	24h_noAb1_peak_117408b	48.7174	0.818223	24h_noAb1	80.7375	0.0381634	0.150982	0.669671	0.884517
chr4	32239720	32240220	501	*	12h_ADCP1_peak_120888	20.4322	0.801632	12h_ADCP1	47.5196	-0.0517365	0.160523	0.527485	0.814958
chr4	32248226	32248726	501	*	12h_Non3_peak_138799a	64.3122	0.840024	12h_Non3	62.144	-0.625891	0.241507	0.000567913	0.0321652
chr4	32249026	32249526	501	*	LPS1_peak_130945c	71.4078	0.907505	LPS1	87.1652	-0.145316	0.161246	0.160506	0.506583
chr4	32249688	32250188	501	*	12h_ADCP2_peak_127520a	196.528	0.933771	12h_ADCP2	99.0519	0.14446	0.16556	0.175729	0.527328
chr4	32250437	32250937	501	*	12h_ADCP3_peak_108106c	169.177	0.932165	12h_ADCP3	170.444	0.0677146	0.114975	0.447333	0.766997
chr4	32250950	32251450	501	*	12h_ADCP1_peak_120893	107.651	0.979194	12h_ADCP1	242.922	0.25909	0.138576	0.0164593	0.178534
chr4	32267929	32268429	501	*	6h_ADCP2_peak_135430	101.106	0.796765	6h_ADCP2	37.2245	0.510336	0.300242	0.00612933	0.110959
chr4	32268757	32269257	501	*	12h_Non1_peak_134994	6.89041	0.346753	12h_Non1	6.77958	0.061027	0.18837	0.224777	NA
chr4	32274726	32275226	501	*	6h_ADCP3_peak_132538	39.2641	0.650473	6h_ADCP3	25.4318	0.102894	0.187111	0.232843	0.593495
chr4	32280333	32280833	501	*	24h_ADCP2_peak_111355	23.4892	0.560175	24h_ADCP2	21.1661	0.0522471	0.171009	0.48016	0.78733
chr4	32304125	32304625	501	*	24h_noAb3_peak_119866	30.7321	0.670684	24h_noAb3	28.4158	-0.103568	0.190304	0.211529	0.570152
chr4	32315149	32315649	501	*	12h_ADCP1_peak_120898	6.16037	0.535729	12h_ADCP1	12.9912	0.0124605	0.166518	0.84988	NA
chr4	32351859	32352359	501	*	6h_ADCP2_peak_135437	106.851	0.805398	6h_ADCP2	55.71	0.106198	0.166828	0.272221	0.631542
chr4	32352767	32353267	501	*	12h_ADCP2_peak_127528	49.5024	0.754292	12h_ADCP2	55.0724	0.061737	0.160816	0.475728	0.78452
chr4	32358524	32359024	501	*	24h_noAb2_peak_106085a	197.565	0.975964	24h_noAb2	195.96	0.0326985	0.114225	0.700064	0.897225
chr4	32359154	32359654	501	*	6h_Non1_peak_121555	45.5455	0.950405	6h_Non1	129.592	-0.00526781	0.128105	0.951563	0.986768
chr4	32362633	32363133	501	*	6h_ADCP2_peak_135440a	5.70471	0.137687	6h_ADCP2	16.0593	0.0220867	0.164976	0.755627	0.91947
chr4	32363251	32363751	501	*	6h_Non1_peak_121556b	56.1898	0.973494	6h_Non1	201.594	0.135335	0.126291	0.160398	0.50646
chr4	32363943	32364443	501	*	12h_ADCP2_peak_127531	3.34167	0.0448318	12h_ADCP2	17.8638	0.03113	0.165467	0.664088	0.882149
chr4	32365045	32365545	501	*	6h_ADCP1_peak_132593	30.6643	0.667183	6h_ADCP1	26.9905	0.00210402	0.160164	0.979838	0.994566
chr4	32365646	32366146	501	*	LPS1_peak_130955c	11.5976	0.522564	LPS1	17.8858	-0.00978603	0.164234	0.887273	0.966764
chr4	32366148	32366648	501	*	6h_Non1_peak_121559a	56.1898	0.973494	6h_Non1	152.506	0.136022	0.127572	0.158488	0.503863
chr4	32370790	32371290	501	*	6h_ADCP1_peak_132595	29.4589	0.658976	6h_ADCP1	16.105	0.130152	0.221123	0.11373	0.436514
chr4	32371777	32372277	501	*	6h_ADCP3_peak_132552	11.5604	0.383648	6h_ADCP3	7.14825	0.0601025	0.189086	0.194436	NA
chr4	32373069	32373569	501	*	12h_Non1_peak_135012a	68.8452	0.860942	12h_Non1	86.5244	0.0112419	0.142214	0.900211	0.971291
chr4	32376374	32376874	501	*	6h_ADCP2_peak_135448a	60.4717	0.707313	6h_ADCP2	34.1356	0.335644	0.335364	0.0269917	0.227092
chr4	32382623	32383123	501	*	6h_ADCP1_peak_132599	45.9541	0.745131	6h_ADCP1	31.0499	0.0014891	0.15828	0.983561	0.995565
chr4	32387889	32388389	501	*	12h_Non3_peak_138822a	35.8359	0.737192	12h_Non3	28.0833	-0.00776743	0.157254	0.913334	0.975355
chr4	32391119	32391619	501	*	6h_Non3_peak_119448	136.982	0.967068	6h_Non3	233.053	0.178301	0.148063	0.0930962	0.399469
chr4	32392732	32393232	501	*	12h_noAb2_peak_130638	22.2479	0.67757	12h_noAb2	27.6508	-0.0607625	0.171616	0.426291	0.753406
chr4	32401456	32401956	501	*	12h_ADCP1_peak_120915	8.44337	0.621159	12h_ADCP1	32.8681	0.0175042	0.159221	0.818861	0.943465
chr4	32405509	32406009	501	*	6h_Non1_peak_121571	43.8135	0.945158	6h_Non1	67.7532	-0.0481967	0.136825	0.597246	0.850937
chr4	32406146	32406646	501	*	6h_ADCP1_peak_132607	4.51437	0.16341	6h_ADCP1	53.2757	0.12256	0.173565	0.216398	0.575711
chr4	32406841	32407341	501	*	6h_noAb2_peak_123111	17.6738	0.542357	6h_noAb2	13.4122	-0.0111394	0.169343	0.876304	NA
chr4	32429402	32429902	501	*	6h_ADCP2_peak_135458	18.7327	0.459017	6h_ADCP2	9.62864	0.0151562	0.169552	0.804702	NA
chr4	32440444	32440944	501	*	12h_ADCP1_peak_120917	6.16037	0.535729	12h_ADCP1	10.771	-0.0324575	0.170585	0.604817	NA
chr4	32444619	32445119	501	*	12h_ADCP2_peak_127554	14.6808	0.497404	12h_ADCP2	17.2944	0.0635129	0.175651	0.396618	0.733063
chr4	32464501	32465001	501	*	6h_Non2_peak_131923	17.8459	0.590623	6h_Non2	15.5206	-0.0691832	0.178322	0.34942	0.698244
chr4	32465954	32466454	501	*	6h_Non2_peak_131924	30.0898	0.707267	6h_Non2	24.5011	-0.242785	0.336887	0.0372533	0.263594
chr4	32509797	32510297	501	*	6h_ADCP2_peak_135464	57.9402	0.699384	6h_ADCP2	19.8397	0.0067112	0.161901	0.931062	0.980557
chr4	32518190	32518690	501	*	LPS1_peak_130976	12.6421	0.546213	LPS1	23.5414	-0.0356252	0.166163	0.610796	0.858154
chr4	32538004	32538504	501	*	12h_Non3_peak_138838	23.7927	0.6533	12h_Non3	17.0474	0.1779	0.265116	0.065909	0.342465
chr4	32545505	32546005	501	*	24h_ADCP3_peak_117260	22.5436	0.55657	24h_ADCP3	20.9337	0.0640526	0.17816	0.358757	0.705455
chr4	32551287	32551787	501	*	12h_Non1_peak_135033	21.6162	0.64353	12h_Non1	20.4664	-0.153884	0.237176	0.0865693	0.387004
chr4	32560678	32561178	501	*	6h_Non2_peak_131931	2.10279	0.00669005	6h_Non2	9.0648	-0.0515391	0.181555	0.353861	NA
chr4	32561184	32561684	501	*	24h_Non2_peak_108479a	36.9172	0.717263	24h_Non2	43.6949	0.021337	0.152119	0.792254	0.933523
chr4	32561753	32562253	501	*	12h_noAb2_peak_130654b	41.7472	0.79994	12h_noAb2	72.0996	0.151021	0.177461	0.148771	0.491059
chr4	32562274	32562774	501	*	12h_ADCP1_peak_120924a	20.4322	0.801632	12h_ADCP1	52.1143	-0.00865465	0.150646	0.904376	0.972511
chr4	32563176	32563676	501	*	6h_Non2_peak_131932j	25.0114	0.667682	6h_Non2	35.1761	0.0247965	0.157286	0.760115	0.92136
chr4	32563734	32564234	501	*	24h_noAb2_peak_106106b	51.4377	0.79641	24h_noAb2	59.5126	0.0485509	0.148532	0.590296	0.847339
chr4	32564366	32564866	501	*	6h_ADCP1_peak_132622k	278.176	0.979262	6h_ADCP1	240.958	0.211608	0.122639	0.0304961	0.240992
chr4	32564885	32565385	501	*	24h_noAb2_peak_106106e	146.779	0.948651	24h_noAb2	120.489	0.226027	0.174415	0.0515625	0.306488
chr4	32565478	32565978	501	*	6h_Non2_peak_131932q	8.41643	0.3944	6h_Non2	34.5185	-0.030765	0.159105	0.699231	0.896846
chr4	32569074	32569574	501	*	6h_Non1_peak_121589	8.81087	0.555987	6h_Non1	21.0232	-0.181857	0.263951	0.064013	0.338018
chr4	32569930	32570430	501	*	12h_Non2_peak_125217c	223.084	0.982298	12h_Non2	225.438	0.108143	0.120401	0.257985	0.618221
chr4	32570521	32571021	501	*	6h_Non1_peak_121593	21.1503	0.8048	6h_Non1	62.7315	-0.122361	0.170584	0.220098	0.579863
chr4	32571451	32571951	501	*	LPS1_peak_130988b	57.5243	0.874716	LPS1	95.1737	0.00688439	0.132806	0.942387	0.984069
chr4	32572070	32572570	501	*	24h_Non3_peak_105154	42.3979	0.855567	24h_Non3	82.4334	-0.0761848	0.148549	0.411214	0.743174
chr4	32573917	32574417	501	*	12h_Non2_peak_125219	2.84059	0.0231918	12h_Non2	4.9488	0.00793157	0.17646	0.838004	NA
chr4	32574538	32575038	501	*	6h_Non3_peak_119474	22.2245	0.634153	6h_Non3	32.6513	-0.0622049	0.161711	0.464131	0.77753
chr4	32575159	32575659	501	*	24h_Non2_peak_108489	155.685	0.941414	24h_Non2	128.191	0.0333793	0.136109	0.709586	0.901359
chr4	32586549	32587049	501	*	LPS1_peak_130992	27.9974	0.73831	LPS1	30.8197	-0.130418	0.210432	0.138731	0.476819
chr4	32587493	32587993	501	*	12h_Non1_peak_135045a	16.2275	0.578642	12h_Non1	23.0354	0.0220052	0.167838	0.731234	0.910097
chr4	32588135	32588635	501	*	12h_noAb2_peak_130664	93.6746	0.917161	12h_noAb2	138.321	0.0164855	0.131492	0.856781	0.956786
chr4	32601096	32601596	501	*	24h_noAb1_peak_117453	13.1815	0.557754	24h_noAb1	17.8854	-0.0915543	0.192185	0.216689	0.575967
chr4	32615097	32615597	501	*	12h_Non2_peak_125227b	282.285	0.993063	12h_Non2	369.41	0.134834	0.124309	0.161571	0.508048
chr4	32615699	32616199	501	*	12h_noAb2_peak_130667d	15.3599	0.593658	12h_noAb2	47.6424	0.107349	0.17271	0.261399	0.621337
chr4	32656236	32656736	501	*	6h_Non1_peak_121606a	10.0547	0.598136	6h_Non1	31.0491	-0.0982887	0.180387	0.254754	0.615439
chr4	32656796	32657296	501	*	12h_Non1_peak_135054	110.458	0.926782	12h_Non1	99.5955	0.0144632	0.123741	0.874195	0.962587
chr4	32657312	32657812	501	*	12h_Non1_peak_135055b	22.7401	0.654368	12h_Non1	54.8798	-0.051202	0.148523	0.571345	0.837443
chr4	32657966	32658466	501	*	12h_Non3_peak_138857	11.2313	0.476131	12h_Non3	15.8449	-0.129377	0.232487	0.0646657	0.339625
chr4	32668255	32668755	501	*	6h_ADCP1_peak_132638	12.0684	0.455109	6h_ADCP1	9.27426	0.0743964	0.192048	0.19283	NA
chr4	32677418	32677918	501	*	24h_noAb3_peak_119908	23.6725	0.618099	24h_noAb3	18.865	0.0901229	0.198788	0.166838	0.515193
chr4	32768035	32768535	501	*	LPS3_peak_124910	93.4492	0.857269	LPS3	52.2829	0.0183773	0.152874	0.827954	0.946646
chr4	32770236	32770736	501	*	12h_noAb2_peak_130674	7.35578	0.39672	12h_noAb2	8.98845	-0.0977282	0.209162	0.0901734	NA
chr4	32772733	32773233	501	*	6h_ADCP2_peak_135493	28.7694	0.555868	6h_ADCP2	17.9879	0.0249558	0.164362	0.731388	0.910139
chr4	32788972	32789472	501	*	12h_ADCP1_peak_120949	16.1814	0.760306	12h_ADCP1	33.5607	0.0642544	0.171746	0.412402	0.743864
chr4	32799455	32799955	501	*	6h_Non1_peak_121613	4.29235	0.287866	6h_Non1	12.6885	-0.139348	0.237306	0.0706581	NA
chr4	32799989	32800489	501	*	24h_noAb2_peak_106129a	129.359	0.933925	24h_noAb2	132.387	-0.0439308	0.137364	0.62692	0.865512
chr4	32800513	32801013	501	*	24h_noAb1_peak_117466	12.144	0.538085	24h_noAb1	44.4776	-0.0250283	0.148704	0.76682	0.924006
chr4	32802289	32802789	501	*	24h_ADCP3_peak_117286a	46.8144	0.707413	24h_ADCP3	28.1458	0.0815559	0.174981	0.326519	0.679834
chr4	32831666	32832166	501	*	6h_Non3_peak_119495	19.7279	0.603524	6h_Non3	17.4184	-0.142909	0.225036	0.105132	0.421933
chr4	32867431	32867931	501	*	12h_noAb3_peak_126924	11.3652	0.519365	12h_noAb3	13.6282	-0.0611041	0.182363	0.320463	0.674694
chr4	32872105	32872605	501	*	12h_noAb2_peak_130682a	118.91	0.944199	12h_noAb2	122.126	0.0926284	0.146213	0.347183	0.696386
chr4	32872612	32873112	501	*	12h_noAb3_peak_126925b	8.4299	0.434498	12h_noAb3	21.4385	-0.0588677	0.177789	0.388914	0.727449
chr4	32915913	32916413	501	*	12h_ADCP1_peak_120956	5.09167	0.473663	12h_ADCP1	9.05576	0.0519051	0.180376	0.378679	NA
chr4	32929420	32929920	501	*	24h_noAb1_peak_117469	4.81231	0.260096	24h_noAb1	7.59257	0.0427101	0.180705	0.400376	NA
chr4	32987556	32988056	501	*	12h_ADCP1_peak_120957	5.09167	0.473663	12h_ADCP1	11.529	1.17327	0.609768	0.00222378	NA
chr4	32988267	32988767	501	*	6h_ADCP2_peak_135508	33.0845	0.586036	6h_ADCP2	15.5614	0.0117855	0.169424	0.845375	0.952974
chr4	33007763	33008263	501	*	6h_Non2_peak_131962	4.15419	0.157603	6h_Non2	8.72522	0.181183	0.321686	0.0161038	NA
chr4	33008288	33008788	501	*	6h_ADCP2_peak_135510	21.6203	0.492239	6h_ADCP2	12.0435	0.00867226	0.167317	0.892502	NA
chr4	33018298	33018798	501	*	24h_noAb2_peak_106134	50.0154	0.791303	24h_noAb2	42.8798	-0.24266	0.271702	0.0487632	0.298621
chr4	33030601	33031101	501	*	6h_ADCP1_peak_132658b	35.5986	0.69734	6h_ADCP1	60.6554	0.0297324	0.14196	0.733131	0.910915
chr4	33031186	33031686	501	*	24h_ADCP2_peak_111412b	351.058	0.95936	24h_ADCP2	164.853	0.0634654	0.178523	0.374106	0.716942
chr4	33031844	33032344	501	*	6h_Non1_peak_121625	4.29235	0.287866	6h_Non1	24.3916	-0.0755153	0.174772	0.326711	0.679984
chr4	33032794	33033294	501	*	12h_Non3_peak_138882	9.406	0.428161	12h_Non3	15.9279	-0.0609243	0.175302	0.397022	0.733323
chr4	33039764	33040264	501	*	12h_noAb2_peak_130690	10.1684	0.48874	12h_noAb2	11.9933	-0.0275337	0.174094	0.615437	NA
chr4	33052573	33053073	501	*	6h_ADCP2_peak_135514	19.6825	0.47063	6h_ADCP2	16.7065	-0.0641826	0.176486	0.3792	0.720514
chr4	33066099	33066599	501	*	12h_noAb1_peak_110519	10.1381	0.367402	12h_noAb1	9.98042	-0.0157983	0.172768	0.766768	NA
chr4	33072430	33072930	501	*	24h_noAb2_peak_106140	4.53094	0.127503	24h_noAb2	25.0184	-0.0200312	0.1596	0.789682	0.932569
chr4	33072954	33073454	501	*	6h_noAb3_peak_124167	137.221	0.932057	6h_noAb3	177.673	0.21576	0.170483	0.0594123	0.326626
chr4	33075453	33075953	501	*	24h_noAb2_peak_106142	6.95254	0.291754	24h_noAb2	22.5238	-0.34155	0.426124	0.0203551	0.197897
chr4	33076111	33076611	501	*	6h_ADCP2_peak_135518a	593.829	0.989315	6h_ADCP2	256.385	0.195956	0.143288	0.063838	0.337697
chr4	33076741	33077241	501	*	LPS2_peak_120018	3.7866	0.0703399	LPS2	15.5427	-0.061679	0.178381	0.365305	0.710233
chr4	33079129	33079629	501	*	6h_ADCP3_peak_132628a	34.6527	0.626277	6h_ADCP3	24.7193	0.0902124	0.181633	0.280275	0.638471
chr4	33079806	33080306	501	*	6h_Non3_peak_119512b	94.1729	0.922919	6h_Non3	75.5793	-0.0968228	0.149874	0.313988	0.6693
chr4	33081387	33081887	501	*	12h_Non3_peak_138891	11.2313	0.476131	12h_Non3	11.6005	-0.0194862	0.171964	0.744929	NA
chr4	33099054	33099554	501	*	LPS1_peak_131029	107.615	0.958871	LPS1	116.722	0.0848011	0.1409	0.379381	0.720664
chr4	33099588	33100088	501	*	12h_noAb2_peak_130696	4.82899	0.252425	12h_noAb2	15.9245	-0.00471934	0.164861	0.947366	0.985462
chr4	33119061	33119561	501	*	24h_Non1_peak_103997	25.4991	0.637265	24h_Non1	17.9018	-0.271273	0.501898	0.0163391	0.17786
chr4	33124454	33124954	501	*	6h_ADCP1_peak_132672	30.6643	0.667183	6h_ADCP1	20.5324	0.203671	0.288875	0.0557869	0.317889
chr4	33147774	33148274	501	*	6h_Non1_peak_121637	13.9995	0.697314	6h_Non1	17.4279	-0.261565	0.475473	0.0164794	0.178571
chr4	33157394	33157894	501	*	12h_noAb2_peak_130701	9.20262	0.461699	12h_noAb2	15.3003	0.0205289	0.167458	0.753123	0.918505
chr4	33204635	33205135	501	*	6h_noAb1_peak_123612	48.0963	0.729263	6h_noAb1	25.759	-0.0304122	0.169226	0.650511	0.876485
chr4	33207559	33208059	501	*	12h_ADCP3_peak_108194	18.4549	0.538013	12h_ADCP3	12.3306	0.0230854	0.170472	0.710445	NA
chr4	33239733	33240233	501	*	12h_noAb2_peak_130703	11.1601	0.513356	12h_noAb2	11.64	-0.00879924	0.169465	0.882178	NA
chr4	33241135	33241635	501	*	24h_Non1_peak_104000	7.1894	0.278146	24h_Non1	11.7302	-0.0317877	0.173264	0.576882	NA
chr4	33241793	33242293	501	*	24h_noAb3_peak_119945b	14.0492	0.504469	24h_noAb3	27.86	0.037418	0.162375	0.639541	0.871398
chr4	33242449	33242949	501	*	24h_ADCP2_peak_111428b	45.1393	0.689501	24h_ADCP2	39.5368	-0.043199	0.158657	0.604301	0.854581
chr4	33242990	33243490	501	*	24h_noAb3_peak_119945f	14.0492	0.504469	24h_noAb3	30.5572	-0.0930879	0.17494	0.29206	0.649792
chr4	33243800	33244300	501	*	12h_ADCP1_peak_120975	8.44337	0.621159	12h_ADCP1	31.1368	-0.0257479	0.159636	0.732499	0.910617
chr4	33244855	33245355	501	*	24h_ADCP2_peak_111429b	60.3818	0.740906	24h_ADCP2	39.8057	-0.0302414	0.158942	0.660826	0.88065
chr4	33245856	33246356	501	*	6h_ADCP1_peak_132682a	68.275	0.813144	6h_ADCP1	38.4443	0.0545742	0.162541	0.511036	0.805098
chr4	33246795	33247295	501	*	12h_noAb2_peak_130711a	13.2158	0.557104	12h_noAb2	28.8912	-0.153052	0.21669	0.114657	0.437939
chr4	33247411	33247911	501	*	12h_ADCP1_peak_120978a	138.271	0.989027	12h_ADCP1	256.053	0.265154	0.246759	0.0413534	0.276696
chr4	33248348	33248848	501	*	24h_ADCP1_peak_105912c	397.644	0.983366	24h_ADCP1	316.223	0.179473	0.170185	0.103351	0.418598
chr4	33249187	33249687	501	*	12h_Non1_peak_135102	11.2813	0.489184	12h_Non1	18.0754	0.0679495	0.180496	0.336394	0.687543
chr4	33249706	33250206	501	*	24h_noAb2_peak_106159	3.79936	0.0676629	24h_noAb2	11.5936	0.0381494	0.174571	0.53322	NA
chr4	33250851	33251351	501	*	6h_ADCP2_peak_135539	48.0796	0.663359	6h_ADCP2	22.7114	0.0922827	0.188284	0.24386	0.604202
chr4	33251695	33252195	501	*	12h_noAb3_peak_126964a	111.494	0.94479	12h_noAb3	145.665	-0.0131871	0.120423	0.883478	0.965465
chr4	33253074	33253574	501	*	24h_Non2_peak_108537	76.3155	0.846208	24h_Non2	55.6625	-0.0597212	0.15429	0.501734	0.799733
chr4	33260086	33260586	501	*	6h_Non2_peak_131998	13.4286	0.521124	6h_Non2	16.9069	-0.0989037	0.194621	0.204519	0.562158
chr4	33260886	33261386	501	*	24h_Non3_peak_105199a	16.4145	0.648468	24h_Non3	64.3579	0.0212532	0.143076	0.810059	0.940201
chr4	33261419	33261919	501	*	24h_ADCP2_peak_111442b	425.419	0.973538	24h_ADCP2	227.221	0.0335613	0.118762	0.730447	0.909817
chr4	33262967	33263467	501	*	6h_ADCP1_peak_132692b	12.0684	0.455109	6h_ADCP1	11.8855	0.0601212	0.179425	0.363758	NA
chr4	33265228	33265728	501	*	6h_ADCP3_peak_132657b	93.0544	0.801469	6h_ADCP3	59.2379	0.233857	0.217216	0.0582713	0.32389
chr4	33280525	33281025	501	*	6h_Non3_peak_119539	4.00199	0.0839896	6h_Non3	11.9309	-0.0484096	0.177176	0.431904	NA
chr4	33281046	33281546	501	*	6h_Non2_peak_132003b	56.7115	0.82792	6h_Non2	61.4287	-0.0637852	0.143279	0.492937	0.794285
chr4	33281591	33282091	501	*	24h_ADCP2_peak_111445a	14.6674	0.452398	24h_ADCP2	24.0086	-0.0321105	0.163443	0.666869	0.88324
chr4	33282282	33282782	501	*	6h_ADCP1_peak_132696c	268.657	0.977093	6h_ADCP1	213.583	0.154313	0.121405	0.106781	0.424844
chr4	33284433	33284933	501	*	6h_Non3_peak_119542a	182.409	0.987962	6h_Non3	268.798	0.15216	0.136107	0.128786	0.461226
chr4	33285373	33285873	501	*	12h_noAb2_peak_130722b	110.37	0.936224	12h_noAb2	105.254	0.1121	0.154187	0.265576	0.625211
chr4	33285877	33286377	501	*	24h_noAb1_peak_117508	4.81231	0.260096	24h_noAb1	6.50623	0.00995165	0.176885	0.83153	NA
chr4	33287809	33288309	501	*	6h_ADCP3_peak_132662	6.87562	0.244163	6h_ADCP3	10.6876	0.0579193	0.185345	0.274813	NA
chr4	33288739	33289239	501	*	12h_ADCP2_peak_127644a	10.0897	0.397116	12h_ADCP2	25.4063	-0.0116689	0.157459	0.875939	0.963368
chr4	33289330	33289830	501	*	12h_Non1_peak_135118a	65.9345	0.854448	12h_Non1	95.7762	-0.034904	0.132596	0.681986	0.889906
chr4	33290042	33290542	501	*	24h_ADCP3_peak_117341c	359.655	0.978435	24h_ADCP3	201.203	0.102233	0.11155	0.253591	0.614205
chr4	33290810	33291310	501	*	12h_ADCP1_peak_120999	10.8907	0.680475	12h_ADCP1	33.6891	-0.0398737	0.162446	0.604805	0.854918
chr4	33291544	33292044	501	*	LPS1_peak_131063	7.68068	0.400278	LPS1	15.0264	-0.133763	0.239153	0.0604862	0.329299
chr4	33292713	33293213	501	*	12h_Non1_peak_135123b	37.2202	0.755076	12h_Non1	44.9754	-0.891576	0.328731	0.000288106	0.0222738
chr4	33303006	33303506	501	*	24h_noAb1_peak_117514	21.0088	0.661819	24h_noAb1	21.4706	-0.0337192	0.169704	0.608412	0.856922
chr4	33309218	33309718	501	*	24h_noAb3_peak_119970	4.53176	0.174631	24h_noAb3	5.05892	-0.0123163	0.176806	0.751146	NA
chr4	33309961	33310461	501	*	6h_noAb1_peak_123642a	165.2	0.922487	6h_noAb1	137.018	-0.0121394	0.123869	0.886126	0.966427
chr4	33310624	33311124	501	*	12h_Non2_peak_125292d	32.1753	0.707866	12h_Non2	57.347	-0.00676973	0.148405	0.931311	0.980645
chr4	33311471	33311971	501	*	6h_noAb2_peak_123201	10.8141	0.407383	6h_noAb2	15.2255	-0.063478	0.179837	0.347097	0.69636
chr4	33331053	33331553	501	*	12h_Non3_peak_138934a	13.1448	0.516017	12h_Non3	14.0846	-0.0106435	0.171096	0.851272	0.954924
chr4	33337976	33338476	501	*	6h_Non1_peak_121672a	54.3873	0.97042	6h_Non1	162.561	0.0312684	0.112078	0.711348	0.902214
chr4	33338692	33339192	501	*	6h_ADCP1_peak_132709d	9.31507	0.387133	6h_ADCP1	14.434	-0.0391986	0.171615	0.55128	0.827217
chr4	33343141	33343641	501	*	6h_ADCP2_peak_135562	24.6174	0.521762	6h_ADCP2	10.279	0.0613844	0.183477	0.321799	NA
chr4	33347026	33347526	501	*	LPS2_peak_120062	137.839	0.971007	LPS2	143.897	0.0472302	0.131165	0.617051	0.86093
chr4	33396430	33396930	501	*	6h_Non3_peak_119553	35.6371	0.746679	6h_Non3	31.2587	-0.303827	0.309866	0.0294577	0.236533
chr4	33408984	33409484	501	*	6h_Non1_peak_121678	5.3429	0.377287	6h_Non1	8.77589	-0.026388	0.176593	0.585264	NA
chr4	33418331	33418831	501	*	12h_noAb1_peak_110562	14.9162	0.475689	12h_noAb1	13.0924	-0.0301624	0.175317	0.571445	NA
chr4	33419554	33420054	501	*	6h_Non1_peak_121680	49.0469	0.959609	6h_Non1	119.326	-0.189219	0.172805	0.0854831	0.384751
chr4	33446209	33446709	501	*	6h_Non2_peak_132024	67.3443	0.855974	6h_Non2	61.879	-0.313541	0.261652	0.0265751	0.225296
chr4	33446745	33447245	501	*	12h_Non2_peak_125302	5.67087	0.239644	12h_Non2	7.85195	-0.0243062	0.176493	0.579154	NA
chr4	33459758	33460258	501	*	6h_Non2_peak_132025	5.75108	0.275484	6h_Non2	9.31627	-0.00290924	0.170093	0.959505	NA
chr4	33460592	33461092	501	*	6h_Non1_peak_121683	5.3429	0.377287	6h_Non1	5.53631	-0.104767	0.217217	0.0564338	NA
chr4	33466148	33466648	501	*	12h_ADCP1_peak_121012	5.09167	0.473663	12h_ADCP1	12.7443	0.0212818	0.171924	0.717497	NA
chr4	33467090	33467590	501	*	24h_ADCP3_peak_117359	86.3566	0.812667	24h_ADCP3	58.671	-0.0723652	0.166756	0.396169	0.732824
chr4	33467594	33468094	501	*	12h_ADCP1_peak_121014	16.1814	0.760306	12h_ADCP1	52.8573	0.0132924	0.144783	0.881772	0.964847
chr4	33513369	33513869	501	*	24h_noAb3_peak_119985	47.383	0.74861	24h_noAb3	31.0665	-0.0299102	0.1673	0.661227	0.880864
chr4	33575068	33575568	501	*	6h_Non2_peak_132032	17.8459	0.590623	6h_Non2	16.0645	-0.0586124	0.176107	0.400931	0.735954
chr4	33575714	33576214	501	*	12h_noAb2_peak_130746	12.1763	0.535888	12h_noAb2	13.988	-0.0176185	0.168943	0.772914	0.926337
chr4	33581053	33581553	501	*	6h_Non2_peak_132034	8.41643	0.3944	6h_Non2	12.6956	-0.0987313	0.203931	0.141591	NA
chr4	33581826	33582326	501	*	12h_noAb2_peak_130748a	143.435	0.962438	12h_noAb2	157.09	0.0600789	0.124362	0.506463	0.802439
chr4	33584836	33585336	501	*	6h_ADCP1_peak_132724	13.0295	0.474039	6h_ADCP1	14.246	0.00991612	0.164459	0.888648	0.967245
chr4	33586692	33587192	501	*	12h_ADCP2_peak_127670b	25.1139	0.622828	12h_ADCP2	41.7677	-0.0383477	0.153912	0.652679	0.877503
chr4	33587528	33588028	501	*	12h_Non2_peak_125314b	270.638	0.991636	12h_Non2	262.201	0.211733	0.127017	0.0347393	0.255364
chr4	33721914	33722414	501	*	6h_ADCP1_peak_132729a	89.2238	0.854416	6h_ADCP1	33.2057	0.0818524	0.168266	0.359442	0.705849
chr4	33723730	33724230	501	*	6h_ADCP1_peak_132730	19.1877	0.566364	6h_ADCP1	12.5668	-0.0263501	0.169712	0.668523	NA
chr4	33732627	33733127	501	*	12h_ADCP1_peak_121024	5.09167	0.473663	12h_ADCP1	9.06363	0.0121645	0.170568	0.832285	NA
chr4	33735532	33736032	501	*	6h_ADCP1_peak_132733	84.6376	0.846514	6h_ADCP1	58.9396	0.531819	0.259277	0.00294298	0.0763085
chr4	33736045	33736545	501	*	12h_Non2_peak_125318a	34.707	0.723258	12h_Non2	44.1896	0.045891	0.154151	0.596491	0.850548
chr4	33744527	33745027	501	*	LPS1_peak_131094a	13.7098	0.567548	LPS1	26.1047	0.0185126	0.160604	0.802412	0.937369
chr4	33745107	33745607	501	*	12h_noAb3_peak_127016b	104.699	0.937691	12h_noAb3	131.534	0.0580954	0.124787	0.529903	0.816153
chr4	33745744	33746244	501	*	12h_noAb3_peak_127017	7.50801	0.399344	12h_noAb3	16.006	-0.0309152	0.170186	0.658658	0.879957
chr4	33746314	33746814	501	*	12h_Non2_peak_125320	32.1753	0.707866	12h_Non2	32.6654	0.0446079	0.158785	0.596065	0.850364
chr4	33748490	33748990	501	*	6h_Non2_peak_132047a	79.9323	0.881384	6h_Non2	66.6833	0.0159089	0.137133	0.863149	0.958844
chr4	33786904	33787404	501	*	12h_Non1_peak_135161	30.9803	0.718663	12h_Non1	31.3024	-0.0273287	0.156618	0.731126	0.910075
chr4	33812292	33812792	501	*	24h_Non1_peak_104052	19.5412	0.573275	24h_Non1	12.1571	0.0574187	0.180012	0.369889	NA
chr4	33885897	33886397	501	*	12h_ADCP1_peak_121032	5.09167	0.473663	12h_ADCP1	12.3533	0.117586	0.225035	0.0723159	NA
chr4	33894995	33895495	501	*	12h_noAb2_peak_130765	124.092	0.948473	12h_noAb2	142.468	0.118384	0.144619	0.237377	0.5977
chr4	33904782	33905282	501	*	24h_ADCP3_peak_117382	10.5025	0.366875	24h_ADCP3	9.88164	-0.0420904	0.177381	0.458861	NA
chr4	33905492	33905992	501	*	12h_ADCP1_peak_121035	7.27932	0.583094	12h_ADCP1	13.8153	0.0373751	0.174324	0.532703	0.817816
chr4	33970436	33970936	501	*	12h_noAb2_peak_130767	9.20262	0.461699	12h_noAb2	11.8617	0.0704658	0.188051	0.247026	NA
chr4	33983739	33984239	501	*	24h_noAb3_peak_120007	12.1031	0.468999	24h_noAb3	17.2213	0.0268587	0.16789	0.679364	0.888584
chr4	34226410	34226910	501	*	6h_ADCP2_peak_135601	69.5237	0.733139	6h_ADCP2	25.5535	0.0261996	0.164132	0.716122	0.903955
chr4	34231227	34231727	501	*	6h_noAb2_peak_123232	58.6185	0.804346	6h_noAb2	34.9263	0.0617861	0.166074	0.458131	0.773707
chr4	34269046	34269546	501	*	6h_noAb2_peak_123233	21.9682	0.596294	6h_noAb2	16.9155	0.0461419	0.174622	0.475529	0.784412
chr4	34269675	34270175	501	*	24h_ADCP2_peak_111494	7.93291	0.292052	24h_ADCP2	9.06267	0.0427817	0.181544	0.364096	NA
chr4	34295580	34296080	501	*	6h_noAb1_peak_123679	14.7814	0.457404	6h_noAb1	14.7609	0.0790854	0.194156	0.177927	0.530067
chr4	34309198	34309698	501	*	6h_Non2_peak_132055	5.75108	0.275484	6h_Non2	6.63493	0.0147356	0.175276	0.745875	NA
chr4	34319180	34319680	501	*	24h_ADCP3_peak_117391	29.3675	0.614597	24h_ADCP3	22.1698	0.499694	0.433057	0.0112297	0.148198
chr4	34339584	34340084	501	*	6h_noAb1_peak_123680	18.9142	0.520689	6h_noAb1	18.4643	0.00157071	0.167547	0.977001	0.993725
chr4	34340877	34341377	501	*	6h_noAb1_peak_123681	22.181	0.559953	6h_noAb1	11.7168	-0.0524875	0.182953	0.309711	NA
chr4	34386347	34386847	501	*	6h_ADCP2_peak_135610	208.192	0.898716	6h_ADCP2	112.737	-0.000317263	0.132512	0.97863	0.994303
chr4	34388417	34388917	501	*	12h_Non1_peak_135175a	42.3974	0.779283	12h_Non1	46.9535	-0.149797	0.188892	0.14799	0.489947
chr4	34389194	34389694	501	*	6h_ADCP2_peak_135611c	203.235	0.895602	6h_ADCP2	72.2235	0.0275068	0.135324	0.76427	0.923107
chr4	34389698	34390198	501	*	6h_Non2_peak_132061f	6.60636	0.32012	6h_Non2	16.0509	-0.0156591	0.161076	0.828551	0.946879
chr4	34410919	34411419	501	*	6h_Non3_peak_119590	48.7749	0.812173	6h_Non3	34.0041	-0.0368376	0.1503	0.657144	0.87927
chr4	34437227	34437727	501	*	6h_Non1_peak_121719	5.3429	0.377287	6h_Non1	9.60291	-0.00707304	0.169321	0.910084	NA
chr4	34464843	34465343	501	*	24h_noAb3_peak_120019c	14.0492	0.504469	24h_noAb3	17.909	-0.0981781	0.196704	0.186971	0.541731
chr4	34465799	34466299	501	*	6h_noAb1_peak_123689	99.1883	0.854004	6h_noAb1	66.0284	0.273802	0.233188	0.0379952	0.26587
chr4	34472431	34472931	501	*	24h_noAb3_peak_120021	10.241	0.426391	24h_noAb3	8.93577	0.0760914	0.193143	0.185832	NA
chr4	34475996	34476496	501	*	6h_Non2_peak_132067b	58.2069	0.832362	6h_Non2	43.3238	-0.642914	0.247632	0.000583369	0.0325662
chr4	34494337	34494837	501	*	LPS1_peak_131114a	66.712	0.897594	LPS1	72.6768	-0.161729	0.17222	0.130738	0.464619
chr4	34494948	34495448	501	*	6h_Non1_peak_121725	42.0945	0.939422	6h_Non1	126.163	-0.0572617	0.124964	0.53144	0.817115
chr4	34495514	34496014	501	*	24h_noAb1_peak_117561c	8.23998	0.436071	24h_noAb1	49.6791	0.0564697	0.158168	0.521402	0.811344
chr4	34499011	34499511	501	*	LPS2_peak_120110	24.8587	0.674806	LPS2	26.7421	-0.0699468	0.165813	0.413071	0.74424
chr4	34510307	34510807	501	*	12h_Non1_peak_135188	18.3347	0.606725	12h_Non1	20.4288	0.0700512	0.178111	0.352505	0.700649
chr4	34526714	34527214	501	*	12h_noAb3_peak_127052a	65.8635	0.877618	12h_noAb3	67.2947	0.111946	0.175085	0.241603	0.602059
chr4	34550228	34550728	501	*	24h_Non1_peak_104074a	202.281	0.973171	24h_Non1	214.523	0.160889	0.137954	0.11784	0.443164
chr4	34550736	34551236	501	*	24h_ADCP2_peak_111508c	43.9176	0.68467	24h_ADCP2	58.2398	0.0695134	0.159622	0.436772	0.760246
chr4	34551411	34551911	501	*	12h_Non2_peak_125343e	95.7251	0.895703	12h_Non2	106.814	0.0211882	0.128457	0.734844	0.911541
chr4	34551950	34552450	501	*	6h_Non1_peak_121734	5.3429	0.377287	6h_Non1	13.2355	-0.0348314	0.173006	0.560028	NA
chr4	34556025	34556525	501	*	LPS3_peak_125035	11.0418	0.384712	LPS3	7.60796	0.00342349	0.171943	0.950113	NA
chr4	34560906	34561406	501	*	24h_noAb2_peak_106229	33.6889	0.714133	24h_noAb2	26.5387	-0.375362	0.428265	0.0188603	0.19117
chr4	34581468	34581968	501	*	12h_noAb3_peak_127055	11.3652	0.519365	12h_noAb3	16.2096	0.00490806	0.167082	0.940472	0.983336
chr4	34582333	34582833	501	*	12h_Non1_peak_135199	9.45007	0.441201	12h_Non1	14.1083	-0.0631451	0.179931	0.356779	0.703922
chr4	34613713	34614213	501	*	6h_Non1_peak_121736	7.60799	0.506469	6h_Non1	13.4256	-0.043307	0.174558	0.480154	NA
chr4	34614699	34615199	501	*	12h_noAb1_peak_110610	176.469	0.936437	12h_noAb1	180.975	0.0313456	0.123847	0.731315	0.91013
chr4	34615341	34615841	501	*	12h_Non1_peak_135201b	37.2202	0.755076	12h_Non1	45.5014	0.0238037	0.148817	0.784205	0.930599
chr4	34643034	34643534	501	*	LPS3_peak_125043	10.1288	0.358698	LPS3	8.10881	0.0462533	0.186342	0.176986	NA
chr4	34686564	34687064	501	*	LPS1_peak_131125a	5.90427	0.311298	LPS1	40.2938	0.0349456	0.159419	0.661859	0.88114
chr4	34687078	34687578	501	*	12h_Non1_peak_135202b	107.244	0.922959	12h_Non1	167.496	0.00460806	0.133325	0.93248	0.980999
chr4	34687615	34688115	501	*	6h_ADCP1_peak_132782d	13.0295	0.474039	6h_ADCP1	30.1782	0.0885461	0.177351	0.297989	0.654841
chr4	34701466	34701966	501	*	24h_noAb1_peak_117571	17.5421	0.622908	24h_noAb1	24.2007	-0.0660379	0.175243	0.379996	0.721104
chr4	34729993	34730493	501	*	12h_noAb3_peak_127064	10.3602	0.493769	12h_noAb3	13.8408	-0.266879	0.524744	0.0147428	0.169225
chr4	34733381	34733881	501	*	6h_noAb1_peak_123712	18.9142	0.520689	6h_noAb1	16.4447	-0.0717205	0.182095	0.318181	0.672872
chr4	34739757	34740257	501	*	6h_ADCP3_peak_132744	17.8531	0.486375	6h_ADCP3	12.3183	0.103794	0.206468	0.138737	NA
chr4	34778075	34778575	501	*	24h_Non1_peak_104081a	176.204	0.960339	24h_Non1	184.132	-0.100894	0.12841	0.287619	0.645711
chr4	34778652	34779152	501	*	12h_Non3_peak_139017	3.87628	0.128253	12h_Non3	22.9689	-0.0510246	0.168541	0.503192	0.800513
chr4	34797428	34797928	501	*	12h_ADCP1_peak_121060	5.09167	0.473663	12h_ADCP1	33.8537	0.166843	0.224128	0.103408	0.418638
chr4	34797961	34798461	501	*	6h_ADCP1_peak_132788b	36.8589	0.704096	6h_ADCP1	28.9826	0.0439012	0.16897	0.54644	0.824961
chr4	34825341	34825841	501	*	6h_Non2_peak_132088	13.4286	0.521124	6h_Non2	12.0831	-0.0369749	0.173336	0.548154	NA
chr4	34874207	34874707	501	*	LPS1_peak_131132b	40.0817	0.810876	LPS1	36.3084	-0.160828	0.209789	0.115984	0.440139
chr4	34882185	34882685	501	*	12h_Non2_peak_125370a	65.0673	0.838471	12h_Non2	78.3829	0.0226575	0.143069	0.7983	0.935896
chr4	34882798	34883298	501	*	12h_Non1_peak_135217c	68.8452	0.860942	12h_Non1	99.7196	-0.000426632	0.140536	0.983639	0.995566
chr4	34883389	34883889	501	*	6h_Non1_peak_121753	5.3429	0.377287	6h_Non1	13.4971	-0.217755	0.360295	0.0233591	NA
chr4	34886418	34886918	501	*	24h_Non3_peak_105283a	67.1947	0.928378	24h_Non3	139.643	0.0184467	0.129803	0.839798	0.950734
chr4	34886978	34887478	501	*	6h_Non2_peak_132094c	14.5023	0.540469	6h_Non2	41.0613	-0.0360541	0.155987	0.668726	0.884085
chr4	34922130	34922630	501	*	6h_Non3_peak_119624	35.6371	0.746679	6h_Non3	31.636	-0.489067	0.386012	0.00954519	0.137002
chr4	34958298	34958798	501	*	12h_noAb3_peak_127077	20.1935	0.659274	12h_noAb3	25.4521	-0.0944907	0.190235	0.235361	0.595733
chr4	34959405	34959905	501	*	6h_noAb3_peak_124289	17.6805	0.547114	6h_noAb3	19.1596	0.000966506	0.162483	0.993548	0.998415
chr4	34960086	34960586	501	*	LPS1_peak_131142	35.9465	0.789412	LPS1	28.4642	-0.391914	0.392797	0.0172446	0.182613
chr4	34960750	34961250	501	*	12h_ADCP1_peak_121068	4.07969	0.383186	12h_ADCP1	8.79993	-0.0136512	0.17529	0.74478	NA
chr4	35018375	35018875	501	*	6h_noAb1_peak_123731	27.9037	0.613926	6h_noAb1	20.6296	0.0451538	0.169792	0.525386	0.81395
chr4	35058833	35059333	501	*	6h_Non1_peak_121760	15.3771	0.722641	6h_Non1	16.8779	0.0519657	0.168999	0.501834	0.799796
chr4	35060883	35061383	501	*	LPS2_peak_120140	124.052	0.960939	LPS2	105.13	-0.35219	0.187941	0.00858469	0.13032
chr4	35062041	35062541	501	*	12h_noAb3_peak_127084	8.4299	0.434498	12h_noAb3	13.2497	-0.0900401	0.196022	0.189068	NA
chr4	35062985	35063485	501	*	6h_Non1_peak_121763	18.2142	0.767461	6h_Non1	50.5765	-0.0718768	0.156351	0.424202	0.751919
chr4	35068061	35068561	501	*	6h_ADCP2_peak_135659	24.6174	0.521762	6h_ADCP2	10.5305	0.592257	0.899205	0.0120641	NA
chr4	35096227	35096727	501	*	6h_ADCP1_peak_132805a	77.1085	0.832248	6h_ADCP1	87.2825	0.137462	0.154725	0.179041	0.531384
chr4	35096879	35097379	501	*	6h_Non2_peak_132107c	36.7267	0.747938	6h_Non2	41.4957	0.00304278	0.154358	0.973861	0.992864
chr4	35099177	35099677	501	*	12h_noAb1_peak_110636a	10.1381	0.367402	12h_noAb1	12.7563	-0.11147	0.214212	0.0971404	NA
chr4	35099766	35100266	501	*	12h_Non1_peak_135234	176.472	0.974704	12h_Non1	178.536	0.136738	0.136105	0.169429	0.518705
chr4	35100389	35100889	501	*	LPS1_peak_131151d	24.2032	0.706484	LPS1	48.2776	0.0271731	0.151413	0.749061	0.917101
chr4	35105087	35105587	501	*	12h_Non1_peak_135236a	55.9682	0.828086	12h_Non1	54.5555	-0.274008	0.259357	0.0378431	0.265337
chr4	35120071	35120571	501	*	LPS1_peak_131153	29.2902	0.747793	LPS1	32.8211	-0.0880376	0.174718	0.311046	0.666819
chr4	35128858	35129358	501	*	6h_Non3_peak_119638	14.9623	0.529458	6h_Non3	13.115	-0.0809032	0.187525	0.25762	NA
chr4	35130024	35130524	501	*	LPS2_peak_120153a	12.5707	0.495046	LPS2	40.4686	-0.0181728	0.152362	0.823454	0.945244
chr4	35130629	35131129	501	*	LPS2_peak_120153c	94.1255	0.927068	LPS2	126.817	0.0755974	0.135848	0.423183	0.751244
chr4	35131270	35131770	501	*	12h_Non2_peak_125393	4.17603	0.123008	12h_Non2	14.0725	-0.0356917	0.174063	0.546422	0.824961
chr4	35131864	35132364	501	*	LPS3_peak_125084	15.9173	0.486655	LPS3	12.5397	0.0562401	0.181194	0.349817	NA
chr4	35145749	35146249	501	*	LPS3_peak_125086b	113.995	0.886185	LPS3	72.4012	0.0257384	0.138474	0.778747	0.928354
chr4	35146407	35146907	501	*	6h_ADCP1_peak_132814c	23.6164	0.611306	6h_ADCP1	10.4195	-0.0307245	0.175441	0.55629	NA
chr4	35155540	35156040	501	*	24h_noAb1_peak_117606	4.04784	0.189431	24h_noAb1	5.79119	-0.00515809	0.176541	0.900155	NA
chr4	35156087	35156587	501	*	12h_Non2_peak_125396	12.845	0.4912	12h_Non2	29.6675	-0.628603	0.351471	0.00319964	0.079822
chr4	35156606	35157106	501	*	LPS2_peak_120158b	38.9004	0.775379	LPS2	49.1354	-0.0153672	0.148946	0.853543	0.955601
chr4	35157264	35157764	501	*	12h_noAb3_peak_127098c	76.8133	0.899164	12h_noAb3	85.4293	-0.0864341	0.146536	0.354526	0.702307
chr4	35157804	35158304	501	*	24h_noAb3_peak_120079	15.0513	0.520454	24h_noAb3	17.752	-0.0130879	0.170835	0.824787	0.945675
chr4	35164329	35164829	501	*	LPS1_peak_131161b	27.9974	0.73831	LPS1	34.649	0.00470455	0.156185	0.955878	0.988004
chr4	35165204	35165704	501	*	LPS3_peak_125093c	107.586	0.877929	LPS3	92.4655	0.0870132	0.141949	0.363427	0.708962
chr4	35165805	35166305	501	*	12h_ADCP3_peak_108315b	121.257	0.893212	12h_ADCP3	108.35	0.171139	0.15506	0.108108	0.427152
chr4	35217541	35218041	501	*	24h_noAb2_peak_106276	7.82602	0.331624	24h_noAb2	7.86237	-0.0364961	0.181035	0.382651	NA
chr4	35219450	35219950	501	*	6h_ADCP2_peak_135675	10.0424	0.301989	6h_ADCP2	7.42587	0.0785283	0.19591	0.160399	NA
chr4	35221870	35222370	501	*	6h_noAb2_peak_123305	137.191	0.931579	6h_noAb2	152.344	0.0173096	0.113633	0.849095	0.954108
chr4	35222780	35223280	501	*	24h_noAb2_peak_106278a	10.6157	0.425091	24h_noAb2	18.9778	-0.116584	0.215252	0.114193	0.437128
chr4	35223424	35223924	501	*	24h_noAb2_peak_106278d	107.373	0.910875	24h_noAb2	91.6152	0.0779157	0.148672	0.40599	0.739681
chr4	35224134	35224634	501	*	12h_noAb3_peak_127105b	65.8635	0.877618	12h_noAb3	110.345	-0.0913419	0.1298	0.326818	0.680059
chr4	35225025	35225525	501	*	6h_ADCP3_peak_132782a	334.683	0.961971	6h_ADCP3	171.123	0.0889932	0.122618	0.341184	0.691445
chr4	35225940	35226440	501	*	24h_noAb1_peak_117620d	190.797	0.978708	24h_noAb1	187.031	0.0549379	0.112395	0.538455	0.820718
chr4	35226552	35227052	501	*	12h_Non2_peak_125406	2.24261	0.00480592	12h_Non2	18.7441	-0.0106596	0.161554	0.882279	0.965036
chr4	35239864	35240364	501	*	12h_noAb1_peak_110658	12.944	0.437849	12h_noAb1	10.3513	-0.10161	0.212446	0.0876213	NA
chr4	35241684	35242184	501	*	12h_noAb2_peak_130861	17.5843	0.625288	12h_noAb2	10.7854	0.139251	0.253434	0.0307437	NA
chr4	35310558	35311058	501	*	12h_Non3_peak_139063	10.3071	0.453427	12h_Non3	16.5961	-0.061868	0.179931	0.357898	0.704768
chr4	35372826	35373326	501	*	6h_Non2_peak_132128	25.0114	0.667682	6h_Non2	19.3377	-0.698938	0.447009	0.0044137	0.0936741
chr4	35417756	35418256	501	*	6h_Non2_peak_132129	7.49561	0.359993	6h_Non2	11.0117	-0.15709	0.260873	0.0536343	NA
chr4	35647842	35648342	501	*	6h_noAb2_peak_123318	10.8141	0.407383	6h_noAb2	11.1138	0.113128	0.219594	0.0877546	NA
chr4	35760204	35760704	501	*	6h_ADCP1_peak_132831	19.1877	0.566364	6h_ADCP1	9.84832	0.0940287	0.203816	0.133494	NA
chr4	35815478	35815978	501	*	6h_noAb2_peak_123319	9.03805	0.352824	6h_noAb2	12.2517	0.0191735	0.170866	0.747073	NA
chr4	35832976	35833476	501	*	LPS1_peak_131173	9.58376	0.467998	LPS1	11.5857	0.0875192	0.196166	0.187874	NA
chr4	35949839	35950339	501	*	6h_noAb2_peak_123321	20.8721	0.583861	6h_noAb2	17.0628	0.00471697	0.169704	0.924892	0.978421
chr4	35960992	35961492	501	*	12h_noAb2_peak_130870	6.47863	0.356741	12h_noAb2	11.2213	0.00215493	0.169678	0.931102	NA
chr4	35980552	35981052	501	*	6h_noAb2_peak_123323	37.367	0.716437	6h_noAb2	36.3665	0.12936	0.192136	0.176513	0.528297
chr4	36012773	36013273	501	*	6h_noAb1_peak_123770	10.9428	0.374977	6h_noAb1	9.15	-0.0292719	0.171191	0.641259	NA
chr4	36014054	36014554	501	*	6h_ADCP2_peak_135699a	203.235	0.895602	6h_ADCP2	63.0448	0.120546	0.172783	0.223146	0.583093
chr4	36038716	36039216	501	*	6h_ADCP2_peak_135700	44.4989	0.647924	6h_ADCP2	25.2752	0.0967642	0.182509	0.265111	0.624828
chr4	36094133	36094633	501	*	6h_ADCP3_peak_132797	55.1497	0.713765	6h_ADCP3	30.9528	0.016814	0.153055	0.845784	0.953233
chr4	36158138	36158638	501	*	12h_noAb2_peak_130875	23.4546	0.688695	12h_noAb2	23.261	0.0200576	0.164842	0.779856	0.928754
chr4	36169957	36170457	501	*	6h_Non1_peak_121794	6.45028	0.448681	6h_Non1	8.14008	0.00837377	0.173151	0.869035	NA
chr4	36183692	36184192	501	*	6h_ADCP2_peak_135704b	167.632	0.870822	6h_ADCP2	77.7484	0.264655	0.190639	0.0333902	0.251283
chr4	36211113	36211613	501	*	6h_noAb2_peak_123331	13.6405	0.473454	6h_noAb2	13.061	0.00396942	0.171939	0.924149	NA
chr4	36393434	36393934	501	*	6h_Non1_peak_121796	22.6523	0.821107	6h_Non1	33.7475	-0.0368982	0.15611	0.649988	0.876195
chr4	36489425	36489925	501	*	6h_ADCP2_peak_135710	17.7962	0.446818	6h_ADCP2	10.9143	-0.0291123	0.170916	0.638275	NA
chr4	36566522	36567022	501	*	24h_noAb3_peak_120107	9.344	0.40162	24h_noAb3	7.59576	-0.00432583	0.176173	0.921788	NA
chr4	36738815	36739315	501	*	6h_Non2_peak_132146	21.3551	0.6328	6h_Non2	15.6108	-0.0295905	0.170206	0.649242	0.875883
chr4	37012712	37013212	501	*	6h_ADCP2_peak_135715	63.028	0.71513	6h_ADCP2	23.5606	0.0985259	0.188624	0.233077	0.593671
chr4	37067384	37067884	501	*	24h_ADCP3_peak_117476	63.1138	0.76113	24h_ADCP3	34.5737	0.122294	0.201511	0.165287	0.513153
chr4	37067892	37068392	501	*	24h_ADCP3_peak_117477	4.18399	0.0776361	24h_ADCP3	14.8352	0.0911359	0.195931	0.195675	0.552114
chr4	37106267	37106767	501	*	24h_noAb3_peak_120114	17.1098	0.549523	24h_noAb3	15.7196	0.0539771	0.177989	0.410993	0.743037
chr4	37148400	37148900	501	*	6h_ADCP1_peak_132857	15.0108	0.508846	6h_ADCP1	7.78785	0.161893	0.286132	0.0217828	NA
chr4	37364147	37364647	501	*	24h_noAb3_peak_120115	9.344	0.40162	24h_noAb3	8.37265	0.00267285	0.171036	0.967749	NA
chr4	37412704	37413204	501	*	6h_noAb3_peak_124344	21.976	0.600731	6h_noAb3	18.1415	0.0849383	0.194267	0.203714	0.561344
chr4	37667595	37668095	501	*	12h_noAb1_peak_110679	28.1163	0.627289	12h_noAb1	19.8016	0.0350224	0.165727	0.634039	0.868738
chr4	37680454	37680954	501	*	6h_noAb2_peak_123342	10.8141	0.407383	6h_noAb2	8.1613	0.0200582	0.17412	0.671982	NA
chr4	38371787	38372287	501	*	LPS2_peak_120189	9.63456	0.414635	LPS2	12.8994	0.00325329	0.16759	0.954541	NA
chr4	38381861	38382361	501	*	12h_noAb3_peak_127130	17.869	0.631746	12h_noAb3	19.9768	0.663982	0.589765	0.0082859	0.128467
chr4	38478477	38478977	501	*	6h_noAb2_peak_123345	37.367	0.716437	6h_noAb2	20.8839	0.0308416	0.17058	0.643577	0.873307
chr4	38507144	38507644	501	*	12h_ADCP1_peak_121112	5.09167	0.473663	12h_ADCP1	12.4332	0.0202078	0.171097	0.734817	NA
chr4	38668272	38668772	501	*	6h_ADCP1_peak_132868	7.59969	0.329685	6h_ADCP1	6.43436	0.0381615	0.17947	0.430454	NA
chr4	38669417	38669917	501	*	6h_ADCP1_peak_132869	29.4589	0.658976	6h_ADCP1	15.8224	0.0253907	0.165064	0.720066	0.905816
chr4	38748110	38748610	501	*	6h_ADCP1_peak_132870	39.4098	0.716748	6h_ADCP1	19.1339	0.0667465	0.177578	0.36018	0.706505
chr4	38958727	38959227	501	*	6h_noAb1_peak_123790	24.4306	0.582679	6h_noAb1	22.2659	0.299924	0.446864	0.0259639	0.223045
chr4	39010413	39010913	501	*	6h_ADCP2_peak_135735	109.749	0.809528	6h_ADCP2	50.4992	0.150477	0.197054	0.144143	0.484542
chr4	39113190	39113690	501	*	12h_noAb2_peak_130897	17.5843	0.625288	12h_noAb2	24.1238	0.0174245	0.158714	0.830096	0.947577
chr4	39185783	39186283	501	*	24h_noAb3_peak_120125	12.1031	0.468999	24h_noAb3	14.3305	-0.077289	0.18963	0.233934	0.594443
chr4	39274192	39274692	501	*	12h_noAb3_peak_127137	9.38126	0.465852	12h_noAb3	14.3189	-0.0330595	0.175249	0.533817	0.818458
chr4	39358051	39358551	501	*	LPS3_peak_125138	35.3994	0.677995	LPS3	23.5233	0.230686	0.354608	0.0374379	0.264125
chr4	39518688	39519188	501	*	6h_ADCP2_peak_135741	11.6501	0.341708	6h_ADCP2	5.61509	1.04594	1.07645	0.00787798	NA
chr4	39589845	39590345	501	*	24h_Non2_peak_108681	7.13789	0.276937	24h_Non2	7.01516	0.0235101	0.177346	0.649086	NA
chr4	39609926	39610426	501	*	24h_Non2_peak_108682	10.8661	0.412495	24h_Non2	9.3524	0.0191866	0.172511	0.734416	NA
chr4	39681441	39681941	501	*	6h_ADCP3_peak_132831	10.729	0.365341	6h_ADCP3	11.949	0.0692312	0.187121	0.263245	NA
chr4	39833534	39834034	501	*	6h_Non1_peak_121804	8.81087	0.555987	6h_Non1	12.63	-0.0790784	0.192213	0.200676	NA
chr4	39880368	39880868	501	*	LPS1_peak_131208	12.6421	0.546213	LPS1	14.0304	-0.0131783	0.169941	0.81825	0.943233
chr4	40014495	40014995	501	*	24h_noAb3_peak_120133	15.0513	0.520454	24h_noAb3	13.527	-0.0727888	0.184606	0.286299	NA
chr4	40018154	40018654	501	*	12h_noAb2_peak_130901	19.8822	0.65286	12h_noAb2	17.493	0.077997	0.187581	0.27053	0.629934
chr4	40091934	40092434	501	*	24h_ADCP3_peak_117506	28.1994	0.605752	24h_ADCP3	17.4894	0.00637601	0.166242	0.933588	0.981277
chr4	40093847	40094347	501	*	6h_ADCP1_peak_132885	36.8589	0.704096	6h_ADCP1	30.0333	0.0433988	0.160188	0.596199	0.850437
chr4	40134677	40135177	501	*	6h_noAb1_peak_123807	69.0276	0.795928	6h_noAb1	44.4483	-0.000674869	0.148833	0.994721	0.998684
chr4	40142222	40142722	501	*	12h_ADCP2_peak_127802a	39.2828	0.712159	12h_ADCP2	65.9085	0.0987086	0.159282	0.304476	0.660677
chr4	40142724	40143224	501	*	12h_ADCP2_peak_127802c	649.839	0.996753	12h_ADCP2	362.965	0.243674	0.119042	0.0125038	0.156438
chr4	40143419	40143919	501	*	12h_ADCP1_peak_121125c	61.8101	0.940965	12h_ADCP1	200.426	0.151545	0.170438	0.149128	0.491571
chr4	40143949	40144449	501	*	LPS1_peak_131215	5.0699	0.253947	LPS1	25.7564	-0.0179594	0.161629	0.790011	0.932601
chr4	40148247	40148747	501	*	6h_noAb1_peak_123809	76.3497	0.81272	6h_noAb1	48.8179	0.470346	0.31716	0.0104346	0.143016
chr4	40149962	40150462	501	*	6h_ADCP3_peak_132844	13.277	0.417365	6h_ADCP3	6.65782	0.0681422	0.190998	0.202036	NA
chr4	40156062	40156562	501	*	6h_ADCP1_peak_132895	34.3487	0.690277	6h_ADCP1	18.2228	0.134729	0.219723	0.119617	0.446161
chr4	40174298	40174798	501	*	12h_ADCP2_peak_127806	96.4172	0.853943	12h_ADCP2	48.6138	1.14641	0.245155	2.06035e-07	0.000215115
chr4	40174869	40175369	501	*	6h_ADCP1_peak_132897	5.9943	0.258359	6h_ADCP1	7.05747	0.0967284	0.2109	0.0778334	NA
chr4	40182862	40183362	501	*	12h_Non2_peak_125449	24.8679	0.652445	12h_Non2	24.5694	-0.104091	0.190792	0.211653	0.570287
chr4	40202134	40202634	501	*	12h_noAb2_peak_130914	33.6156	0.760893	12h_noAb2	37.0684	0.286537	0.374888	0.0293811	0.236271
chr4	40217729	40218229	501	*	6h_ADCP1_peak_132901	14.0106	0.492207	6h_ADCP1	13.071	0.0297598	0.173476	0.610123	NA
chr4	40218302	40218802	501	*	6h_noAb1_peak_123815	23.299	0.571668	6h_noAb1	15.885	-0.0301089	0.17117	0.631941	0.867812
chr4	40233034	40233534	501	*	12h_noAb1_peak_110705a	82.7894	0.834762	12h_noAb1	85.5416	0.000621342	0.13799	0.985443	0.996035
chr4	40234499	40234999	501	*	6h_ADCP2_peak_135765	44.4989	0.647924	6h_ADCP2	23.4858	0.0365771	0.165007	0.62634	0.865243
chr4	40235005	40235505	501	*	24h_ADCP3_peak_117517	4.8705	0.124445	24h_ADCP3	13.2811	-0.0144218	0.170083	0.809563	NA
chr4	40238963	40239463	501	*	24h_noAb1_peak_117672a	18.6803	0.636861	24h_noAb1	39.7518	-0.00377192	0.152931	0.964778	0.990479
chr4	40239599	40240099	501	*	LPS3_peak_125162c	67.9526	0.80563	LPS3	61.4566	-0.0123351	0.144178	0.879947	0.964288
chr4	40240249	40240749	501	*	6h_ADCP2_peak_135770	10.8372	0.322559	6h_ADCP2	14.6232	0.021282	0.170874	0.722056	0.906657
chr4	40244013	40244513	501	*	24h_noAb2_peak_106335	81.4974	0.871949	24h_noAb2	62.0076	-0.0292076	0.143974	0.738323	0.912874
chr4	40267625	40268125	501	*	12h_ADCP3_peak_108366a	86.3024	0.846086	12h_ADCP3	64.6738	0.261937	0.2376	0.0434762	0.283379
chr4	40268374	40268874	501	*	LPS2_peak_120223d	78.252	0.901317	LPS2	116.34	0.00756596	0.139094	0.915806	0.976099
chr4	40269058	40269558	501	*	12h_Non1_peak_135311f	12.2305	0.509724	12h_Non1	51.0087	-0.0373106	0.149781	0.66492	0.882486
chr4	40269614	40270114	501	*	6h_Non1_peak_121824b	84.3878	0.99558	6h_Non1	244.963	0.0895086	0.122964	0.333429	0.685261
chr4	40271327	40271827	501	*	12h_Non1_peak_135314	12.2305	0.509724	12h_Non1	14.6106	-0.0110825	0.16903	0.849645	0.954332
chr4	40278537	40279037	501	*	LPS1_peak_131235a	9.58376	0.467998	LPS1	24.3909	-0.217564	0.278658	0.0531579	0.310964
chr4	40279120	40279620	501	*	6h_Non3_peak_119711c	101.095	0.932299	6h_Non3	143.629	-0.04077	0.122598	0.646718	0.874707
chr4	40279630	40280130	501	*	6h_Non1_peak_121827	6.45028	0.448681	6h_Non1	48.6129	0.0458128	0.146346	0.614842	0.859968
chr4	40285562	40286062	501	*	24h_noAb2_peak_106342	21.3491	0.611528	24h_noAb2	21.228	-0.632198	0.619562	0.0078195	0.124709
chr4	40287371	40287871	501	*	6h_noAb2_peak_123379	77.2974	0.850885	6h_noAb2	61.8702	0.025916	0.148066	0.767562	0.924308
chr4	40301028	40301528	501	*	24h_Non2_peak_108709	97.1454	0.881969	24h_Non2	72.7307	-0.285037	0.220165	0.0265411	0.225153
chr4	40302752	40303252	501	*	6h_Non1_peak_121832	10.0547	0.598136	6h_Non1	12.6819	-0.0611741	0.181864	0.322666	NA
chr4	40310931	40311431	501	*	6h_Non3_peak_119717	37.0521	0.755234	6h_Non3	27.6509	-0.161052	0.226481	0.103071	0.418098
chr4	40312927	40313427	501	*	12h_ADCP1_peak_121147	21.8952	0.812577	12h_ADCP1	34.8412	-0.00717873	0.162705	0.923653	0.978098
chr4	40357117	40357617	501	*	6h_ADCP2_peak_135784	322.506	0.946708	6h_ADCP2	123.276	0.180394	0.148687	0.0896426	0.392779
chr4	40363473	40363973	501	*	LPS1_peak_131244	5.0699	0.253947	LPS1	11.586	0.0397688	0.17457	0.528419	NA
chr4	40364289	40364789	501	*	6h_Non1_peak_121837b	37.0192	0.919342	6h_Non1	114.818	-0.0297241	0.120626	0.741253	0.913965
chr4	40365601	40366101	501	*	6h_ADCP2_peak_135786b	20.6451	0.4818	6h_ADCP2	12.3554	0.196981	0.331136	0.0259123	NA
chr4	40374182	40374682	501	*	6h_noAb2_peak_123390	30.0142	0.668987	6h_noAb2	27.0344	0.0749012	0.168588	0.374792	0.717384
chr4	40375981	40376481	501	*	6h_ADCP3_peak_132879	10.729	0.365341	6h_ADCP3	12.7674	0.0365547	0.17273	0.565713	NA
chr4	40407284	40407784	501	*	12h_ADCP1_peak_121155	4.07969	0.383186	12h_ADCP1	5.69912	3.63858	1.3165	0.000478607	NA
chr4	40433333	40433833	501	*	6h_noAb3_peak_124397	15.6281	0.51491	6h_noAb3	13.4609	0.0361346	0.171493	0.580261	NA
chr4	40469842	40470342	501	*	12h_Non3_peak_139137	12.1776	0.497072	12h_Non3	7.63423	0.0692253	0.190363	0.206078	NA
chr4	40488608	40489108	501	*	6h_ADCP3_peak_132883	18.8127	0.497969	6h_ADCP3	12.5054	0.167305	0.256905	0.0693594	NA
chr4	40516315	40516815	501	*	6h_Non1_peak_121842	5.3429	0.377287	6h_Non1	12.1767	-0.0547251	0.179937	0.363321	NA
chr4	40532090	40532590	501	*	6h_ADCP1_peak_132938	33.1095	0.682957	6h_ADCP1	22.627	0.821129	0.426071	0.00232167	0.0676549
chr4	40538693	40539193	501	*	6h_Non1_peak_121843	13.9995	0.697314	6h_Non1	20.9611	-0.0371536	0.167573	0.595058	0.849804
chr4	40556135	40556635	501	*	6h_ADCP2_peak_135798a	425.994	0.970591	6h_ADCP2	98.5585	0.248812	0.18496	0.0405355	0.274056
chr4	40556648	40557148	501	*	12h_ADCP3_peak_108385c	18.4549	0.538013	12h_ADCP3	28.6786	0.0429368	0.158993	0.609263	0.857319
chr4	40603702	40604202	501	*	12h_noAb2_peak_130947	23.4546	0.688695	12h_noAb2	20.2733	0.116019	0.213562	0.115476	0.439331
chr4	40645185	40645685	501	*	12h_ADCP1_peak_121159	10.8907	0.680475	12h_ADCP1	18.994	-0.0268296	0.167173	0.677134	0.887549
chr4	40649053	40649553	501	*	12h_Non3_peak_139147b	158.644	0.957447	12h_Non3	141.809	0.0383255	0.121627	0.673559	0.886078
chr4	40650979	40651479	501	*	6h_ADCP1_peak_132945b	74.1388	0.826201	6h_ADCP1	51.0099	0.575009	0.287022	0.00293712	0.0762563
chr4	40667827	40668327	501	*	6h_ADCP1_peak_132946	27.0839	0.64118	6h_ADCP1	15.4423	0.121271	0.211771	0.13264	0.467568
chr4	40680355	40680855	501	*	12h_noAb3_peak_127191	40.8891	0.801193	12h_noAb3	35.6774	-0.106779	0.189402	0.232139	0.592942
chr4	40681859	40682359	501	*	LPS1_peak_131262b	11.5976	0.522564	LPS1	18.2374	-0.884055	0.635454	0.00411039	0.0904518
chr4	40683350	40683850	501	*	6h_ADCP3_peak_132897b	11.5604	0.383648	6h_ADCP3	12.3514	0.0233014	0.16929	0.718583	NA
chr4	40685744	40686244	501	*	12h_ADCP1_peak_121165	12.1676	0.704176	12h_ADCP1	17.8256	0.117299	0.207145	0.1533	0.496604
chr4	40696632	40697132	501	*	6h_ADCP3_peak_132899	58.9891	0.72593	6h_ADCP3	23.1189	0.15253	0.223929	0.112834	0.435155
chr4	40700206	40700706	501	*	6h_noAb1_peak_123856	202.198	0.945342	6h_noAb1	141.855	0.0436001	0.12952	0.628677	0.866265
chr4	40700732	40701232	501	*	24h_Non3_peak_105384	4.15073	0.170965	24h_Non3	17.3576	0.0209998	0.166717	0.755363	0.919338
chr4	40701750	40702250	501	*	12h_Non1_peak_135349	4.5956	0.201833	12h_Non1	9.57409	-0.0621896	0.184855	0.288281	NA
chr4	40702273	40702773	501	*	6h_ADCP1_peak_132954a	18.1184	0.553157	6h_ADCP1	38.595	0.0269497	0.158015	0.731613	0.910258
chr4	40702989	40703489	501	*	12h_noAb1_peak_110740c	226.789	0.962247	12h_noAb1	194.507	0.00186227	0.118806	0.983717	0.995569
chr4	40703528	40704028	501	*	12h_Non1_peak_135350f	11.2813	0.489184	12h_Non1	56.7392	-0.111672	0.161722	0.250244	0.610965
chr4	40704071	40704571	501	*	6h_noAb1_peak_123859	8.29182	0.291614	6h_noAb1	14.1471	-0.0482546	0.176863	0.441661	0.763402
chr4	40720866	40721366	501	*	6h_noAb1_peak_123860	100.753	0.856481	6h_noAb1	67.2439	-0.104601	0.158407	0.273909	0.632925
chr4	40721400	40721900	501	*	24h_noAb3_peak_120187c	14.0492	0.504469	24h_noAb3	22.0898	-0.0224258	0.164301	0.748906	0.917025
chr4	40722073	40722573	501	*	24h_ADCP1_peak_106114a	312.694	0.968115	24h_ADCP1	282.772	0.364631	0.164803	0.003995	0.0890865
chr4	40722964	40723464	501	*	6h_Non1_peak_121863e	45.5455	0.950405	6h_Non1	165.014	0.0162003	0.129471	0.856812	0.956786
chr4	40723626	40724126	501	*	24h_noAb3_peak_120189	3.84305	0.115856	24h_noAb3	9.12991	-0.0860386	0.202241	0.0974706	NA
chr4	40735574	40736074	501	*	12h_noAb3_peak_127199	9.38126	0.465852	12h_noAb3	16.1636	0.0258486	0.169641	0.683425	0.890452
chr4	40757037	40757537	501	*	LPS3_peak_125205a	112.386	0.884236	LPS3	71.853	-0.0595688	0.15234	0.512055	0.805523
chr4	40757633	40758133	501	*	12h_noAb3_peak_127200c	134.116	0.963287	12h_noAb3	163.618	0.0881559	0.147894	0.361545	0.707594
chr4	40758195	40758695	501	*	24h_noAb2_peak_106365e	6.95254	0.291754	24h_noAb2	13.9728	-0.024849	0.169713	0.685428	0.8914
chr4	40772428	40772928	501	*	6h_Non1_peak_121869	4.29235	0.287866	6h_Non1	14.1776	-0.0525586	0.181105	0.342459	0.692509
chr4	40773103	40773603	501	*	24h_noAb3_peak_120196	98.703	0.85902	24h_noAb3	57.6389	-0.18722	0.213724	0.0910509	0.395534
chr4	40774229	40774729	501	*	24h_Non1_peak_104199	51.0045	0.781741	24h_Non1	40.353	-0.420908	0.323712	0.012523	0.156497
chr4	40774770	40775270	501	*	24h_noAb2_peak_106369	5.30242	0.190085	24h_noAb2	12.0691	0.00455863	0.171097	0.935083	NA
chr4	40775870	40776370	501	*	12h_Non3_peak_139169	3.87628	0.128253	12h_Non3	7.39636	-0.126632	0.241081	0.0262189	NA
chr4	40776372	40776872	501	*	12h_Non3_peak_139170	131.487	0.937549	12h_Non3	100.966	-0.0606835	0.136395	0.508453	0.80378
chr4	40777427	40777927	501	*	6h_noAb3_peak_124429c	62.8454	0.81844	6h_noAb3	45.6919	-0.0177602	0.152054	0.831484	0.947908
chr4	40780530	40781030	501	*	12h_Non1_peak_135362	6.89041	0.346753	12h_Non1	12.4058	-0.00211431	0.169891	0.971937	NA
chr4	40781106	40781606	501	*	12h_noAb2_peak_130969b	56.0954	0.847616	12h_noAb2	85.0005	-0.021828	0.130278	0.808567	0.939759
chr4	40781738	40782238	501	*	24h_ADCP2_peak_111648c	293.88	0.944144	24h_ADCP2	133.547	0.0399155	0.121541	0.654224	0.878077
chr4	40782267	40782767	501	*	12h_Non3_peak_139175c	14.1319	0.534049	12h_Non3	52.9275	-0.055453	0.154948	0.519809	0.810299
chr4	40784537	40785037	501	*	6h_Non2_peak_132237	14.5023	0.540469	6h_Non2	16.8755	-0.0172799	0.164643	0.810092	0.940205
chr4	40795633	40796133	501	*	6h_ADCP1_peak_132971a	22.4875	0.60073	6h_ADCP1	20.8298	0.146785	0.219861	0.121363	0.449196
chr4	40815087	40815587	501	*	6h_noAb1_peak_123877	36.4201	0.672028	6h_noAb1	24.8485	0.100204	0.194917	0.202409	0.559724
chr4	40815733	40816233	501	*	6h_ADCP1_peak_132973	5.9943	0.258359	6h_ADCP1	8.97269	0.0519496	0.181714	0.346367	NA
chr4	40821010	40821510	501	*	LPS1_peak_131293a	13.7098	0.567548	LPS1	32.6699	-0.0753502	0.163645	0.394684	0.7318
chr4	40821518	40822018	501	*	6h_Non2_peak_132241	128.724	0.943265	6h_Non2	144.68	-0.0146352	0.120447	0.868149	0.960589
chr4	40823555	40824055	501	*	6h_Non1_peak_121887	38.6969	0.926544	6h_Non1	104.272	0.0533919	0.130462	0.564162	0.833752
chr4	40824420	40824920	501	*	6h_ADCP2_peak_135829	14.1913	0.391589	6h_ADCP2	11.1491	0.135526	0.234823	0.0821421	NA
chr4	40840382	40840882	501	*	24h_ADCP3_peak_117574	359.655	0.978435	24h_ADCP3	150.34	0.167677	0.163008	0.11763	0.442852
chr4	40843422	40843922	501	*	12h_noAb2_peak_130978	7.35578	0.39672	12h_noAb2	10.4854	-0.0956059	0.206382	0.105352	NA
chr4	40844141	40844641	501	*	12h_ADCP2_peak_127875b	244.674	0.952335	12h_ADCP2	156.787	0.0817114	0.129318	0.380618	0.721601
chr4	40844864	40845364	501	*	12h_Non3_peak_139184c	82.0477	0.876819	12h_Non3	119.058	-0.00331123	0.127755	0.968981	0.991428
chr4	40845401	40845901	501	*	6h_Non2_peak_132247c	146.496	0.957116	6h_Non2	161.077	-0.0435282	0.111591	0.606703	0.856026
chr4	40846495	40846995	501	*	LPS2_peak_120276	144.834	0.975464	LPS2	204.661	-0.0128784	0.112895	0.834476	0.949003
chr4	40847102	40847602	501	*	LPS1_peak_131299a	53.0401	0.861405	LPS1	69.9944	-0.086633	0.159104	0.344095	0.6937
chr4	40850720	40851220	501	*	12h_Non1_peak_135375	7.71671	0.382418	12h_Non1	15.5268	-0.276995	0.431205	0.025291	0.220564
chr4	40851812	40852312	501	*	12h_noAb3_peak_127224b	84.8358	0.91241	12h_noAb3	107.114	-0.0429159	0.130861	0.61418	0.859643
chr4	40852466	40852966	501	*	6h_noAb2_peak_123428d	87.7875	0.870409	6h_noAb2	64.2925	-0.0419429	0.146213	0.646111	0.874551
chr4	40853403	40853903	501	*	12h_ADCP1_peak_121204a	18.9915	0.789428	12h_ADCP1	93.2381	0.0243307	0.158147	0.758444	0.920549
chr4	40853982	40854482	501	*	24h_ADCP1_peak_106135b	328.227	0.971463	24h_ADCP1	243.14	0.200215	0.147556	0.0603934	0.329
chr4	40854525	40855025	501	*	12h_ADCP2_peak_127879g	24.0073	0.613165	12h_ADCP2	52.0633	0.0186354	0.146956	0.831749	0.948049
chr4	40868668	40869168	501	*	6h_noAb3_peak_124446a	26.4988	0.644069	6h_noAb3	23.0412	-0.0974283	0.195897	0.196415	0.552871
chr4	40869197	40869697	501	*	6h_noAb3_peak_124447	5.79435	0.201737	6h_noAb3	8.52926	0.0127881	0.174152	0.794649	NA
chr4	40889203	40889703	501	*	12h_ADCP2_peak_127880	20.7663	0.580624	12h_ADCP2	16.2878	-0.08792	0.189737	0.230306	0.590985
chr4	40899462	40899962	501	*	12h_Non3_peak_139193	30.8772	0.707437	12h_Non3	34.8681	0.0275672	0.160346	0.721001	0.90622
chr4	40906258	40906758	501	*	12h_noAb3_peak_127229	15.6181	0.600192	12h_noAb3	24.7087	-0.570844	0.428483	0.0068399	0.116606
chr4	40946854	40947354	501	*	12h_Non3_peak_139197	16.1628	0.566607	12h_Non3	18.1705	-0.12518	0.216793	0.126864	0.458169
chr4	40947516	40948016	501	*	12h_ADCP1_peak_121209a	24.8835	0.832709	12h_ADCP1	82.5248	-0.0377974	0.138858	0.670702	0.884866
chr4	40948037	40948537	501	*	24h_noAb3_peak_120222d	272.812	0.967068	24h_noAb3	228.554	0.141407	0.161321	0.17179	0.521934
chr4	40948883	40949383	501	*	6h_noAb2_peak_123436f	18.7244	0.556486	6h_noAb2	25.3174	-0.139084	0.214203	0.130785	0.464699
chr4	40953465	40953965	501	*	6h_noAb1_peak_123896a	45.4381	0.71796	6h_noAb1	26.9103	0.0317131	0.165204	0.662684	0.881465
chr4	40962866	40963366	501	*	12h_noAb2_peak_130992	7.35578	0.39672	12h_noAb2	10.2175	0.192676	0.340266	0.0166845	NA
chr4	40969999	40970499	501	*	24h_Non2_peak_108765	14.9897	0.503848	24h_Non2	17.1124	0.0368596	0.174183	0.525988	0.814253
chr4	40970728	40971228	501	*	6h_Non1_peak_121903a	67.2213	0.986561	6h_Non1	179.986	0.0481584	0.139889	0.62354	0.863966
chr4	40971230	40971730	501	*	12h_noAb1_peak_110777e	147.143	0.914581	12h_noAb1	140.388	0.0766362	0.134468	0.421071	0.750023
chr4	40971737	40972237	501	*	12h_ADCP3_peak_108427	15.1265	0.485104	12h_ADCP3	52.0612	-0.00759406	0.147696	0.928789	0.979633
chr4	40977291	40977791	501	*	12h_noAb3_peak_127237	5.76134	0.310789	12h_noAb3	9.53954	-0.0430597	0.17899	0.416097	NA
chr4	40977833	40978333	501	*	6h_ADCP2_peak_135855	218.176	0.904512	6h_ADCP2	60.3869	0.186094	0.219959	0.0955949	0.404368
chr4	40983080	40983580	501	*	6h_ADCP2_peak_135856	29.8335	0.563789	6h_ADCP2	16.9527	0.158669	0.254077	0.0654072	0.341294
chr4	40996762	40997262	501	*	6h_ADCP3_peak_132951	47.6584	0.687241	6h_ADCP3	24.6429	0.105759	0.185624	0.232497	0.593304
chr4	41000188	41000688	501	*	6h_ADCP1_peak_133001	20.2726	0.578936	6h_ADCP1	20.5749	-0.0117823	0.165383	0.858893	0.957427
chr4	41026042	41026542	501	*	12h_ADCP2_peak_127899a	152.186	0.908448	12h_ADCP2	85.6041	0.0221913	0.134744	0.809656	0.940038
chr4	41028220	41028720	501	*	12h_noAb2_peak_131001	14.2774	0.576189	12h_noAb2	16.727	-0.49663	0.550184	0.0114781	0.149853
chr4	41032448	41032948	501	*	6h_noAb2_peak_123447a	28.8274	0.659821	6h_noAb2	32.2495	0.0436456	0.166195	0.564083	0.833727
chr4	41048849	41049349	501	*	12h_ADCP2_peak_127902	114.954	0.876295	12h_ADCP2	64.8225	0.200169	0.196675	0.0823735	0.378577
chr4	41050639	41051139	501	*	12h_noAb2_peak_131006a	60.5689	0.859127	12h_noAb2	59.3584	0.034598	0.154228	0.681716	0.889776
chr4	41051226	41051726	501	*	6h_Non1_peak_121921	28.8621	0.873943	6h_Non1	55.7656	-0.282516	0.272883	0.0322359	0.247254
chr4	41051729	41052229	501	*	24h_Non3_peak_105435	7.0583	0.391063	24h_Non3	16.9286	-0.027373	0.171059	0.640077	0.871663
chr4	41065844	41066344	501	*	24h_ADCP2_peak_111678	23.4892	0.560175	24h_ADCP2	16.2606	-0.116032	0.217202	0.106426	0.424151
chr4	41072818	41073318	501	*	6h_Non3_peak_119792a	18.5068	0.586924	6h_Non3	56.2265	0.208991	0.219337	0.0729078	0.358327
chr4	41073397	41073897	501	*	12h_Non1_peak_135408c	77.7332	0.87921	12h_Non1	82.7749	0.00705343	0.144239	0.946383	0.985089
chr4	41094323	41094823	501	*	12h_ADCP2_peak_127910	10.9679	0.420692	12h_ADCP2	15.6214	-0.244104	0.348654	0.0353586	0.257445
chr4	41108574	41109074	501	*	12h_Non3_peak_139222	39.6655	0.756115	12h_Non3	46.9671	0.0691013	0.15589	0.445325	0.765635
chr4	41118864	41119364	501	*	24h_Non1_peak_104241	58.3049	0.805936	24h_Non1	51.4014	-0.103251	0.175103	0.244702	0.605108
chr4	41124107	41124607	501	*	12h_Non3_peak_139225b	245.213	0.989365	12h_Non3	245.135	0.164383	0.151469	0.123588	0.452747
chr4	41124912	41125412	501	*	12h_Non3_peak_139227	4.56906	0.191426	12h_Non3	7.63483	-0.0331389	0.179353	0.445605	NA
chr4	41129328	41129828	501	*	24h_noAb3_peak_120247	55.5845	0.77553	24h_noAb3	40.9489	-0.471839	0.368423	0.0101942	0.141267
chr4	41133870	41134370	501	*	6h_Non3_peak_119798	48.7749	0.812173	6h_Non3	35.9278	-0.0865128	0.169262	0.321036	0.675063
chr4	41134375	41134875	501	*	24h_ADCP1_peak_106168a	5.03923	0.127603	24h_ADCP1	43.1452	0.000514058	0.149992	0.996394	0.999144
chr4	41134886	41135386	501	*	12h_noAb1_peak_110796b	159.095	0.923934	12h_noAb1	167.374	0.230068	0.142678	0.031568	0.244881
chr4	41135709	41136209	501	*	6h_ADCP3_peak_132970e	83.1765	0.783149	6h_ADCP3	58.027	-0.0082365	0.150355	0.889143	0.967529
chr4	41136299	41136799	501	*	6h_ADCP3_peak_132970g	35.7921	0.632688	6h_ADCP3	43.5012	0.0340474	0.153677	0.689797	0.893376
chr4	41136802	41137302	501	*	LPS1_peak_131339	4.27566	0.184028	LPS1	10.5532	-0.0280923	0.174573	0.593396	NA
chr4	41158212	41158712	501	*	12h_noAb2_peak_131022	9.20262	0.461699	12h_noAb2	14.6114	0.035025	0.174262	0.550695	0.827032
chr4	41164867	41165367	501	*	12h_noAb3_peak_127261	4.16232	0.185318	12h_noAb3	8.19797	0.0140487	0.173757	0.784109	NA
chr4	41165443	41165943	501	*	6h_ADCP2_peak_135881	44.4989	0.647924	6h_ADCP2	18.0731	0.245571	0.390902	0.0305469	0.241145
chr4	41166030	41166530	501	*	24h_noAb3_peak_120253	22.5417	0.607871	24h_noAb3	16.4708	-0.908036	0.499315	0.00219016	0.0658175
chr4	41186995	41187495	501	*	12h_ADCP2_peak_127926	9.23335	0.371209	12h_ADCP2	13.5566	-0.0169544	0.168205	0.788129	NA
chr4	41191816	41192316	501	*	12h_noAb2_peak_131027	5.63544	0.309293	12h_noAb2	14.8413	0.0754359	0.191297	0.204946	0.562729
chr4	41192449	41192949	501	*	12h_Non1_peak_135426b	7.71671	0.382418	12h_Non1	17.3748	-0.0653683	0.180088	0.346834	0.696175
chr4	41225358	41225858	501	*	6h_Non1_peak_121940	8.81087	0.555987	6h_Non1	17.7047	-0.117407	0.209961	0.138599	0.476657
chr4	41226303	41226803	501	*	12h_Non3_peak_139240	28.4659	0.690634	12h_Non3	20.189	-0.119729	0.216761	0.109148	0.428959
chr4	41240915	41241415	501	*	6h_ADCP2_peak_135887	65.6087	0.722619	6h_ADCP2	25.9478	0.0256806	0.162327	0.739405	0.913321
chr4	41243620	41244120	501	*	6h_ADCP2_peak_135888	34.187	0.592807	6h_ADCP2	18.0704	-0.0580521	0.175088	0.408308	0.741395
chr4	41272492	41272992	501	*	12h_noAb3_peak_127272	7.50801	0.399344	12h_noAb3	12.9962	-0.0704787	0.185655	0.280806	NA
chr4	41273489	41273989	501	*	12h_noAb3_peak_127273	8.4299	0.434498	12h_noAb3	13.845	-0.920278	0.510081	0.00235171	0.0681636
chr4	41274640	41275140	501	*	24h_noAb1_peak_117772b	40.2872	0.786321	24h_noAb1	69.2003	-0.0150105	0.141857	0.858765	0.957427
chr4	41275203	41275703	501	*	6h_Non3_peak_119809d	151.864	0.976138	6h_Non3	230.248	0.0259061	0.112218	0.787969	0.931885
chr4	41275868	41276368	501	*	12h_Non2_peak_125571	10.9005	0.446758	12h_Non2	14.4546	0.0112233	0.167406	0.859028	0.957463
chr4	41286392	41286892	501	*	LPS1_peak_131351	25.4534	0.71794	LPS1	23.992	-0.260776	0.361368	0.0329518	0.24989
chr4	41295467	41295967	501	*	12h_noAb2_peak_131040a	90.4013	0.912967	12h_noAb2	104.222	0.140918	0.162619	0.173918	0.525058
chr4	41296149	41296649	501	*	12h_noAb2_peak_131040c	2.66625	0.0390906	12h_noAb2	13.618	0.0393035	0.177887	0.464949	NA
chr4	41304374	41304874	501	*	12h_ADCP1_peak_121248	10.8907	0.680475	12h_ADCP1	33.2174	-0.0995098	0.189742	0.226073	0.586065
chr4	41310509	41311009	501	*	12h_noAb2_peak_131043a	38.9931	0.787858	12h_noAb2	42.194	-0.482292	0.355455	0.00914209	0.134372
chr4	41311075	41311575	501	*	24h_noAb2_peak_106433b	146.779	0.948651	24h_noAb2	145.949	-0.148777	0.142269	0.148824	0.491132
chr4	41314066	41314566	501	*	6h_Non3_peak_119815a	83.9717	0.906159	6h_Non3	91.3107	-0.0850734	0.143104	0.367892	0.712085
chr4	41314753	41315253	501	*	24h_Non3_peak_105459b	97.597	0.971211	24h_Non3	205.96	0.0724341	0.116396	0.43555	0.759388
chr4	41318890	41319390	501	*	6h_ADCP1_peak_133039	40.7	0.722698	6h_ADCP1	31.3624	0.201516	0.242186	0.0768165	0.366957
chr4	41326881	41327381	501	*	6h_Non2_peak_132314	9.36671	0.424375	6h_Non2	14.2683	-0.144854	0.234595	0.0864571	0.38676
chr4	41330944	41331444	501	*	12h_ADCP2_peak_127944	9.23335	0.371209	12h_ADCP2	13.2485	-0.0310835	0.17327	0.597376	NA
chr4	41346187	41346687	501	*	LPS3_peak_125298	75.2724	0.822945	LPS3	46.8325	0.0260432	0.148747	0.760314	0.921446
chr4	41347778	41348278	501	*	24h_noAb3_peak_120272b	40.7834	0.722642	24h_noAb3	39.9038	-0.351077	0.317776	0.0210225	0.200964
chr4	41348626	41349126	501	*	24h_ADCP2_peak_111713a	383.161	0.966269	24h_ADCP2	220.282	0.0938883	0.125494	0.323965	0.677514
chr4	41349138	41349638	501	*	12h_Non2_peak_125584b	38.5862	0.744532	12h_Non2	58.7139	0.0482227	0.153241	0.58137	0.843027
chr4	41352699	41353199	501	*	LPS3_peak_125302b	45.7138	0.731491	LPS3	114.005	-0.0884481	0.13798	0.348254	0.697245
chr4	41353204	41353704	501	*	24h_ADCP3_peak_117647b	387.377	0.98282	24h_ADCP3	188.82	0.0716458	0.12094	0.473584	0.783423
chr4	41355695	41356195	501	*	6h_ADCP2_peak_135907	46.8786	0.65843	6h_ADCP2	22.7349	-0.0347457	0.164501	0.633023	0.868243
chr4	41356709	41357209	501	*	6h_ADCP1_peak_133055	36.8589	0.704096	6h_ADCP1	37.634	0.0707586	0.158445	0.438046	0.761182
chr4	41358117	41358617	501	*	24h_noAb1_peak_117790a	9.17616	0.465243	24h_noAb1	23.9363	-0.108632	0.199418	0.179751	0.532491
chr4	41358623	41359123	501	*	24h_noAb3_peak_120280b	72.7914	0.81699	24h_noAb3	41.6098	-0.115468	0.195843	0.186163	0.540663
chr4	41359331	41359831	501	*	12h_noAb2_peak_131059	87.1513	0.908432	12h_noAb2	93.7289	0.097752	0.141	0.315226	0.670241
chr4	41359978	41360478	501	*	24h_noAb3_peak_120284	3.84305	0.115856	24h_noAb3	9.69629	-0.068725	0.189387	0.219982	NA
chr4	41361035	41361535	501	*	LPS3_peak_125308	73.7958	0.819611	LPS3	64.9824	0.0615696	0.146432	0.506309	0.802417
chr4	41367641	41368141	501	*	12h_Non1_peak_135453a	11.2813	0.489184	12h_Non1	24.3019	0.0142421	0.161558	0.852498	0.955322
chr4	41368231	41368731	501	*	6h_ADCP1_peak_133060b	171.798	0.937759	6h_ADCP1	175.011	0.114412	0.134692	0.240007	0.600506
chr4	41377561	41378061	501	*	24h_noAb1_peak_117796	110.204	0.928011	24h_noAb1	109.667	0.0270234	0.125991	0.794134	0.934305
chr4	41388373	41388873	501	*	12h_Non1_peak_135459	7.71671	0.382418	12h_Non1	13.9686	0.0517971	0.179264	0.394031	0.731347
chr4	41390074	41390574	501	*	6h_noAb2_peak_123495	68.5384	0.831376	6h_noAb2	45.8202	-0.168727	0.210485	0.109462	0.429387
chr4	41407314	41407814	501	*	24h_noAb3_peak_120292	15.0513	0.520454	24h_noAb3	13.1965	-0.0261604	0.171741	0.668475	NA
chr4	41462981	41463481	501	*	24h_noAb2_peak_106456	38.9686	0.743744	24h_noAb2	41.9876	0.0773957	0.166993	0.381428	0.722255
chr4	41463647	41464147	501	*	6h_Non1_peak_121973	4.29235	0.287866	6h_Non1	19.887	-0.0973737	0.192605	0.213497	0.572361
chr4	41464157	41464657	501	*	12h_Non3_peak_139279b	54.4177	0.812255	12h_Non3	80.1931	-0.13605	0.165971	0.176579	0.528375
chr4	41464725	41465225	501	*	12h_ADCP1_peak_121275b	174.386	0.994583	12h_ADCP1	342.914	0.313276	0.178326	0.0138095	0.164024
chr4	41465307	41465807	501	*	12h_Non3_peak_139279e	20.4306	0.620436	12h_Non3	36.3216	0.038599	0.15513	0.649108	0.875822
chr4	41468586	41469086	501	*	LPS1_peak_131388	30.5963	0.756818	LPS1	46.2084	-0.118099	0.177117	0.21739	0.57675
chr4	41469317	41469817	501	*	6h_noAb1_peak_123961b	9.15149	0.322277	6h_noAb1	16.5412	0.0908098	0.196451	0.192218	0.547898
chr4	41494243	41494743	501	*	12h_ADCP2_peak_127971	18.6758	0.556054	12h_ADCP2	12.9721	0.0448698	0.176806	0.452967	NA
chr4	41502409	41502909	501	*	12h_ADCP2_peak_127972a	26.2331	0.632203	12h_ADCP2	53.9234	0.0989307	0.161558	0.296583	0.65363
chr4	41502934	41503434	501	*	12h_ADCP2_peak_127972c	369.508	0.979239	12h_ADCP2	232.434	0.531323	0.145622	2.63463e-05	0.00547647
chr4	41503452	41503952	501	*	24h_Non1_peak_104291	5.49794	0.178042	24h_Non1	16.6715	-0.045482	0.171819	0.498819	0.798038
chr4	41506819	41507319	501	*	12h_ADCP2_peak_127973	75.7034	0.821055	12h_ADCP2	49.7617	-0.0264431	0.147626	0.768311	0.924541
chr4	41522799	41523299	501	*	6h_Non1_peak_121983	10.0547	0.598136	6h_Non1	18.1538	-1.15205	0.467813	0.000442769	0.0280318
chr4	41530423	41530923	501	*	12h_Non1_peak_135472	27.3727	0.693532	12h_Non1	30.7713	-0.0419267	0.164004	0.566964	0.835113
chr4	41532374	41532874	501	*	12h_noAb3_peak_127321	8.4299	0.434498	12h_noAb3	11.3284	-0.0222457	0.172532	0.686888	NA
chr4	41552441	41552941	501	*	12h_Non1_peak_135474	29.7658	0.710562	12h_Non1	22.7531	-0.659824	0.432864	0.00480692	0.0978392
chr4	41555211	41555711	501	*	6h_ADCP2_peak_135933	127.471	0.832479	6h_ADCP2	46.295	0.71649	0.29398	0.000874654	0.0403562
chr4	41555737	41556237	501	*	6h_Non2_peak_132351	5.75108	0.275484	6h_Non2	9.14702	-0.0781483	0.191238	0.219583	NA
chr4	41556411	41556911	501	*	12h_ADCP1_peak_121285	9.64834	0.652587	12h_ADCP1	24.4596	0.337597	0.444976	0.0222064	0.206221
chr4	41558405	41558905	501	*	6h_ADCP2_peak_135935	46.8786	0.65843	6h_ADCP2	10.7831	1.9397	0.641537	0.000141538	NA
chr4	41568192	41568692	501	*	24h_Non1_peak_104298	39.7902	0.733872	24h_Non1	48.6643	0.0818607	0.161091	0.370197	0.713831
chr4	41568694	41569194	501	*	6h_ADCP1_peak_133081b	33.1095	0.682957	6h_ADCP1	53.7725	-0.0439372	0.147506	0.617316	0.860989
chr4	41569361	41569861	501	*	12h_ADCP1_peak_121289	89.9471	0.969358	12h_ADCP1	202.69	0.00708213	0.136062	0.940435	0.983327
chr4	41589728	41590228	501	*	24h_noAb2_peak_106471	6.11054	0.244856	24h_noAb2	9.71028	0.176381	0.307466	0.0217229	NA
chr4	41606755	41607255	501	*	6h_Non1_peak_121991	13.9995	0.697314	6h_Non1	19.8297	-0.0792562	0.186295	0.264731	0.624427
chr4	41614093	41614593	501	*	12h_Non2_peak_125613	32.1753	0.707866	12h_Non2	31.5484	-0.096262	0.180152	0.27107	0.630513
chr4	41620682	41621182	501	*	24h_noAb1_peak_117824	8.23998	0.436071	24h_noAb1	10.3898	0.065804	0.183603	0.314722	NA
chr4	41627609	41628109	501	*	12h_Non2_peak_125615a	7.30114	0.327195	12h_Non2	31.0515	-0.108123	0.191668	0.208142	0.566525
chr4	41628164	41628664	501	*	12h_ADCP2_peak_127990a	105.602	0.865533	12h_ADCP2	69.6948	-0.130994	0.169085	0.197306	0.553938
chr4	41636426	41636926	501	*	6h_ADCP2_peak_135944	36.4192	0.606343	6h_ADCP2	27.9089	0.473815	0.40024	0.0122805	0.154997
chr4	41639199	41639699	501	*	24h_noAb3_peak_120314a	10.241	0.426391	24h_noAb3	18.7574	-0.326558	0.595291	0.0165428	0.178894
chr4	41640116	41640616	501	*	24h_Non3_peak_105495	60.3698	0.913165	24h_Non3	129.894	0.0374019	0.146104	0.679043	0.888438
chr4	41640918	41641418	501	*	6h_noAb1_peak_123983	5.87438	0.173822	6h_noAb1	8.69634	-0.06271	0.188533	0.212508	NA
chr4	41645436	41645936	501	*	24h_noAb3_peak_120315	18.1648	0.562396	24h_noAb3	18.1036	-0.0508583	0.172825	0.46243	0.776439
chr4	41653268	41653768	501	*	12h_Non1_peak_135487	53.1879	0.819406	12h_Non1	39.2093	-0.0243526	0.154484	0.766675	0.923923
chr4	41697372	41697872	501	*	24h_noAb1_peak_117835	16.4223	0.608529	24h_noAb1	13.5828	-0.193493	0.335656	0.019887	NA
chr4	41708298	41708798	501	*	6h_noAb1_peak_123987	59.0539	0.768515	6h_noAb1	32.2309	-0.176722	0.234778	0.0858564	0.385527
chr4	41712331	41712831	501	*	12h_ADCP1_peak_121301	9.64834	0.652587	12h_ADCP1	27.3504	-0.091697	0.181326	0.277151	0.635675
chr4	41713268	41713768	501	*	24h_noAb1_peak_117838b	79.0034	0.887815	24h_noAb1	102.344	-0.113112	0.142907	0.235222	0.595612
chr4	41714191	41714691	501	*	12h_Non3_peak_139308	51.6591	0.803382	12h_Non3	41.6374	-0.063645	0.165796	0.443794	0.764747
chr4	41715519	41716019	501	*	12h_Non1_peak_135495	30.9803	0.718663	12h_Non1	34.7417	-0.266996	0.266083	0.0398695	0.271985
chr4	41722364	41722864	501	*	6h_Non2_peak_132373a	18.9982	0.605502	6h_Non2	23.1016	-0.144868	0.212169	0.126803	0.458057
chr4	41722966	41723466	501	*	6h_Non2_peak_132373c	157.357	0.964021	6h_Non2	153.433	-0.0888168	0.138778	0.349781	0.698495
chr4	41737869	41738369	501	*	12h_ADCP2_peak_128002a	99.4596	0.858063	12h_ADCP2	65.9673	0.372046	0.24465	0.01416	0.166009
chr4	41738790	41739290	501	*	24h_ADCP1_peak_106247	11.7109	0.39652	24h_ADCP1	12.5859	-0.0555708	0.181507	0.332681	NA
chr4	41740274	41740774	501	*	24h_Non1_peak_104325a	35.7509	0.712087	24h_Non1	46.8242	-0.0558388	0.153763	0.522461	0.812023
chr4	41741141	41741641	501	*	24h_Non1_peak_104325c	211.747	0.976762	24h_Non1	219.115	0.0852334	0.12722	0.368903	0.712886
chr4	41754718	41755218	501	*	24h_noAb1_peak_117850a	3.32729	0.111307	24h_noAb1	32.7833	-0.0918356	0.176055	0.298962	0.655831
chr4	41755231	41755731	501	*	12h_noAb3_peak_127349b	120.101	0.952644	12h_noAb3	162.647	0.0703505	0.118801	0.444406	0.765106
chr4	41755924	41756424	501	*	12h_noAb1_peak_110874e	117.283	0.885531	12h_noAb1	91.3365	-0.204472	0.190414	0.0734602	0.359648
chr4	41756461	41756961	501	*	12h_ADCP1_peak_121316	4.07969	0.383186	12h_ADCP1	26.4864	-0.0317874	0.167202	0.64456	0.873827
chr4	41760201	41760701	501	*	24h_noAb3_peak_120330	33.1812	0.685201	24h_noAb3	41.1416	0.159412	0.212578	0.122048	0.450143
chr4	41760773	41761273	501	*	6h_noAb1_peak_124000	7.45798	0.257897	6h_noAb1	14.2737	0.00254189	0.16466	0.973084	0.992659
chr4	42866287	42866787	501	*	6h_noAb3_peak_124569	14.628	0.497423	6h_noAb3	12.0027	0.0899805	0.206774	0.075574	NA
chr4	42876855	42877355	501	*	12h_Non1_peak_135506	46.379	0.795539	12h_Non1	43.1601	-0.0731221	0.15642	0.422831	0.751006
chr4	42880300	42880800	501	*	LPS1_peak_131428b	37.3137	0.797009	LPS1	58.2288	-0.0541764	0.146387	0.545146	0.824308
chr4	42901999	42902499	501	*	6h_noAb1_peak_124005	54.8865	0.754947	6h_noAb1	44.1937	0.114155	0.192404	0.202844	0.560189
chr4	42930914	42931414	501	*	12h_ADCP1_peak_121322	4.07969	0.383186	12h_ADCP1	9.42224	0.055776	0.184911	0.281035	NA
chr4	42933662	42934162	501	*	24h_noAb3_peak_120336	18.1648	0.562396	24h_noAb3	18.152	-0.0243364	0.16677	0.721883	0.90661
chr4	42941367	42941867	501	*	6h_ADCP2_peak_135966	20.6451	0.4818	6h_ADCP2	14.6129	-0.0643762	0.175238	0.38202	0.722774
chr4	42945912	42946412	501	*	24h_Non3_peak_105516	19.0196	0.686585	24h_Non3	30.1456	-0.205764	0.313662	0.039281	0.270295
chr4	42946785	42947285	501	*	LPS2_peak_120411	15.706	0.557694	LPS2	18.7732	-0.0031899	0.166542	0.950462	0.986514
chr4	42948942	42949442	501	*	12h_Non2_peak_125647a	21.3944	0.618057	12h_Non2	35.8038	-0.0288866	0.152938	0.730031	0.909674
chr4	42949506	42950006	501	*	12h_ADCP1_peak_121328a	127.923	0.986417	12h_ADCP1	255.267	0.348717	0.182041	0.00789411	0.125422
chr4	42950029	42950529	501	*	12h_ADCP3_peak_108535b	117.832	0.889508	12h_ADCP3	98.5964	0.17128	0.195871	0.121664	0.449545
chr4	42952279	42952779	501	*	6h_Non2_peak_132392	10.3446	0.452282	6h_Non2	15.812	0.00308598	0.164919	0.967101	0.99107
chr4	42954272	42954772	501	*	24h_Non3_peak_105519	25.8859	0.756936	24h_Non3	27.8816	-0.13326	0.220465	0.122202	0.450377
chr4	42961547	42962047	501	*	24h_noAb1_peak_117864	58.9663	0.847134	24h_noAb1	46.0744	0.0532533	0.157005	0.540778	0.822112
chr4	42965291	42965791	501	*	6h_Non1_peak_122033	33.7084	0.903189	6h_Non1	72.6872	-0.394273	0.229411	0.00833379	0.128791
chr4	42965964	42966464	501	*	12h_ADCP2_peak_128022	3.34167	0.0448318	12h_ADCP2	8.19669	-0.0942999	0.208095	0.0836987	NA
chr4	42967667	42968167	501	*	6h_Non1_peak_122034	13.9995	0.697314	6h_Non1	23.8995	0.0127307	0.159267	0.886899	0.96662
chr4	42968563	42969063	501	*	6h_ADCP3_peak_133077	84.5727	0.785889	6h_ADCP3	46.5882	0.2059	0.216046	0.0787397	0.371016
chr4	42978043	42978543	501	*	12h_Non3_peak_139337	18.2641	0.594767	12h_Non3	15.2577	-0.0972103	0.19907	0.175275	0.526755
chr4	42999451	42999951	501	*	6h_Non1_peak_122037a	42.0945	0.939422	6h_Non1	139.604	0.0302493	0.133919	0.738537	0.912976
chr4	43000291	43000791	501	*	24h_Non3_peak_105523c	137.664	0.992622	24h_Non3	317.835	0.226433	0.159244	0.04508	0.288302
chr4	43005647	43006147	501	*	12h_Non1_peak_135530	67.3865	0.857695	12h_Non1	60.6702	-0.0991809	0.156091	0.299554	0.656287
chr4	43009441	43009941	501	*	12h_Non3_peak_139344	4.56906	0.191426	12h_Non3	33.5328	0.0627491	0.163262	0.48473	0.789871
chr4	43010063	43010563	501	*	12h_noAb1_peak_110896b	172.967	0.934137	12h_noAb1	115.247	0.125142	0.145161	0.217015	0.576379
chr4	43010620	43011120	501	*	12h_ADCP2_peak_128031	8.4001	0.342799	12h_ADCP2	22.4683	-0.0156225	0.164297	0.833752	0.948728
chr4	43024772	43025272	501	*	6h_noAb3_peak_124590a	15.6281	0.51491	6h_noAb3	33.6834	-0.0848876	0.177376	0.300676	0.657241
chr4	43025303	43025803	501	*	LPS1_peak_131458b	105.908	0.957134	LPS1	148.392	-0.180859	0.146418	0.0846394	0.382989
chr4	43025882	43026382	501	*	12h_Non2_peak_125663e	9.04896	0.39301	12h_Non2	33.2211	0.0443318	0.166081	0.566128	0.83466
chr4	43030685	43031185	501	*	6h_noAb2_peak_123566	27.6525	0.650293	6h_noAb2	58.0924	0.158791	0.17903	0.140833	0.479646
chr4	43031220	43031720	501	*	12h_noAb1_peak_110900b	221.289	0.959927	12h_noAb1	130.715	0.120977	0.149614	0.230871	0.591539
chr4	43031864	43032364	501	*	12h_noAb2_peak_131135	3.34011	0.104189	12h_noAb2	25.0977	0.0278809	0.160496	0.720885	0.90621
chr4	43038328	43038828	501	*	6h_noAb2_peak_123568a	10.8141	0.407383	6h_noAb2	16.4445	0.00659265	0.165833	0.930368	0.98024
chr4	43039008	43039508	501	*	12h_Non2_peak_125666b	100.522	0.902199	12h_Non2	97.2528	0.202029	0.165345	0.0725029	0.357277
chr4	43039633	43040133	501	*	24h_noAb1_peak_117880c	19.8361	0.649746	24h_noAb1	49.3018	0.0617104	0.15551	0.490821	0.792992
chr4	43040180	43040680	501	*	24h_ADCP1_peak_106273e	446.492	0.988838	24h_ADCP1	240.44	0.20044	0.185854	0.0822949	0.378407
chr4	43040831	43041331	501	*	6h_Non2_peak_132414a	128.724	0.943265	6h_Non2	121.821	-0.0424607	0.118689	0.608511	0.856967
chr4	43041773	43042273	501	*	6h_ADCP2_peak_135988	28.7694	0.555868	6h_ADCP2	20.6977	-0.0590576	0.170359	0.449623	0.768336
chr4	43043168	43043668	501	*	12h_Non3_peak_139351a	15.1382	0.550913	12h_Non3	25.7147	-0.0145264	0.161493	0.846842	0.953553
chr4	43043789	43044289	501	*	12h_Non1_peak_135539c	136.816	0.951161	12h_Non1	186.547	0.476928	0.175379	0.000709637	0.0361233
chr4	43044603	43045103	501	*	12h_ADCP2_peak_128038f	246.494	0.952937	12h_ADCP2	149.731	0.469512	0.165422	0.000500721	0.0299395
chr4	43045204	43045704	501	*	12h_Non1_peak_135539g	20.5071	0.632166	12h_Non1	38.7558	0.0198895	0.156561	0.787572	0.931776
chr4	43045924	43046424	501	*	24h_ADCP2_peak_111794g	349.186	0.95894	24h_ADCP2	180.312	0.408474	0.183213	0.00309863	0.0785133
chr4	43046566	43047066	501	*	12h_noAb3_peak_127380	12.3947	0.54177	12h_noAb3	18.1351	0.0130112	0.166702	0.832955	0.948406
chr4	43047160	43047660	501	*	12h_Non1_peak_135542	86.8399	0.895083	12h_Non1	49.0875	-0.196086	0.234205	0.0781027	0.369651
chr4	43052616	43053116	501	*	24h_noAb1_peak_117887	47.2883	0.813248	24h_noAb1	46.3022	-0.208187	0.233263	0.0677236	0.346416
chr4	43058681	43059181	501	*	12h_noAb2_peak_131145a	82.3214	0.901372	12h_noAb2	107.479	0.0222875	0.142314	0.811146	0.940668
chr4	43059400	43059900	501	*	24h_noAb2_peak_106529	5.30242	0.190085	24h_noAb2	9.87057	-0.0844958	0.196839	0.166126	NA
chr4	43065429	43065929	501	*	12h_noAb2_peak_131146	15.3599	0.593658	12h_noAb2	11.7202	-0.0813788	0.1982	0.136023	NA
chr4	43066671	43067171	501	*	24h_noAb1_peak_117891	16.4223	0.608529	24h_noAb1	14.2807	-0.0845967	0.195038	0.189622	0.544922
chr4	43113364	43113864	501	*	24h_noAb1_peak_117892	13.1815	0.557754	24h_noAb1	17.4141	0.121784	0.218301	0.114288	0.437275
chr4	43116161	43116661	501	*	24h_ADCP3_peak_117732	11.4055	0.389124	24h_ADCP3	7.86908	-0.152127	0.266545	0.0302774	NA
chr4	43155708	43156208	501	*	12h_noAb3_peak_127390	26.2909	0.716471	12h_noAb3	22.6303	-0.118284	0.216344	0.105535	0.42267
chr4	43159161	43159661	501	*	12h_ADCP2_peak_128050	13.7244	0.480314	12h_ADCP2	13.4016	0.282786	0.706629	0.00955112	NA
chr4	43217364	43217864	501	*	12h_Non2_peak_125678	9.04896	0.39301	12h_Non2	10.5996	-0.0088339	0.171662	0.87282	NA
chr4	43217939	43218439	501	*	12h_noAb3_peak_127393a	78.405	0.902159	12h_noAb3	74.213	-0.294661	0.223305	0.0267745	0.22613
chr4	43235625	43236125	501	*	12h_ADCP1_peak_121358	16.1814	0.760306	12h_ADCP1	25.5056	0.114616	0.203152	0.169389	0.518644
chr4	43248470	43248970	501	*	6h_ADCP1_peak_133150	2.57611	0.020026	6h_ADCP1	9.31742	0.0235827	0.172909	0.702845	NA
chr4	43249171	43249671	501	*	12h_ADCP2_peak_128054b	93.3946	0.849826	12h_ADCP2	80.2582	0.322233	0.195088	0.0153972	0.172801
chr4	43256127	43256627	501	*	12h_noAb2_peak_131158	36.2818	0.774959	12h_noAb2	29.1045	0.024988	0.163321	0.736792	0.912243
chr4	43259585	43260085	501	*	12h_Non2_peak_125685	26.0538	0.662478	12h_Non2	29.3071	0.164118	0.243589	0.0865512	0.387001
chr4	43262750	43263250	501	*	6h_noAb2_peak_123590b	37.367	0.716437	6h_noAb2	45.0516	0.0115489	0.147186	0.890236	0.967865
chr4	43266233	43266733	501	*	24h_noAb3_peak_120373b	9.344	0.40162	24h_noAb3	11.8528	0.0472495	0.180879	0.367047	NA
chr4	43266936	43267436	501	*	24h_noAb3_peak_120374a	119.529	0.883036	24h_noAb3	71.9561	-0.0549164	0.141099	0.549407	0.826499
chr4	43277084	43277584	501	*	12h_ADCP1_peak_121363	4.07969	0.383186	12h_ADCP1	8.81256	-0.0239079	0.171928	0.674392	NA
chr4	43281556	43282056	501	*	6h_noAb2_peak_123594	17.6738	0.542357	6h_noAb2	18.4629	-0.0304408	0.1689	0.649869	0.876145
chr4	43285385	43285885	501	*	12h_Non3_peak_139373	15.1382	0.550913	12h_Non3	11.6784	0.0239682	0.171541	0.680917	NA
chr4	43286744	43287244	501	*	6h_Non1_peak_122070	19.6705	0.787198	6h_Non1	31.0045	-0.109638	0.195573	0.186866	0.541586
chr4	43287258	43287758	501	*	24h_noAb3_peak_120378	47.383	0.74861	24h_noAb3	43.5179	0.0643781	0.165085	0.421093	0.750031
chr4	43288646	43289146	501	*	6h_ADCP3_peak_133120	25.8912	0.566946	6h_ADCP3	15.5442	0.0394397	0.173038	0.539367	0.821284
chr4	43322503	43323003	501	*	LPS1_peak_131490	22.9682	0.694659	LPS1	21.2783	-0.0592239	0.167761	0.469835	0.781099
chr4	43329872	43330372	501	*	12h_ADCP2_peak_128065a	5.32553	0.192477	12h_ADCP2	22.2199	-0.0285808	0.163215	0.697173	0.895975
chr4	43330473	43330973	501	*	6h_Non1_peak_122073b	32.0764	0.89461	6h_Non1	84.0119	-0.223421	0.180484	0.0550546	0.316194
chr4	43337114	43337614	501	*	24h_ADCP3_peak_117753	11.4055	0.389124	24h_ADCP3	10.3977	-0.0480063	0.177915	0.421325	NA
chr4	43349432	43349932	501	*	24h_noAb2_peak_106548	75.2622	0.859768	24h_noAb2	71.5091	0.115484	0.161034	0.251542	0.612383
chr4	43350018	43350518	501	*	6h_Non3_peak_119954	122.387	0.955642	6h_Non3	189.689	0.27653	0.164552	0.0205163	0.198651
chr4	43350607	43351107	501	*	12h_Non3_peak_139382b	6.85513	0.333809	12h_Non3	14.9246	-0.111341	0.210514	0.126292	0.457234
chr4	43367703	43368203	501	*	6h_noAb1_peak_124068	19.9882	0.534488	6h_noAb1	17.4402	-0.0748613	0.18486	0.269959	0.62942
chr4	43381121	43381621	501	*	24h_noAb1_peak_117915a	9.17616	0.465243	24h_noAb1	42.4386	0.108585	0.17387	0.253618	0.614209
chr4	43381666	43382166	501	*	6h_ADCP1_peak_133169b	178.82	0.941914	6h_ADCP1	175.938	0.24064	0.28565	0.0490449	0.299332
chr4	43382322	43382822	501	*	6h_noAb2_peak_123605c	62.8285	0.81641	6h_noAb2	85.8595	0.44522	0.22242	0.00390578	0.0882776
chr4	43383203	43383703	501	*	24h_noAb3_peak_120388e	252.008	0.96044	24h_noAb3	181.442	0.150739	0.15017	0.146188	0.487414
chr4	43384009	43384509	501	*	6h_ADCP2_peak_136024a	304.602	0.94073	6h_ADCP2	118.45	0.252615	0.183075	0.0374178	0.264027
chr4	43384617	43385117	501	*	LPS3_peak_125430	7.53366	0.263394	LPS3	22.3699	-0.0137466	0.163987	0.835506	0.949258
chr4	43403270	43403770	501	*	12h_Non3_peak_139388	11.2313	0.476131	12h_Non3	11.7074	0.0369315	0.177653	0.443887	NA
chr4	43418898	43419398	501	*	6h_noAb1_peak_124078	35.1708	0.664666	6h_noAb1	33.779	0.0525035	0.16797	0.481529	0.788196
chr4	43419800	43420300	501	*	24h_ADCP2_peak_111824d	464.485	0.978711	24h_ADCP2	274.211	0.40039	0.142419	0.000713232	0.0361891
chr4	43420540	43421040	501	*	12h_Non1_peak_135589	6.09338	0.306257	12h_Non1	29.2584	-0.10362	0.19319	0.203855	0.561489
chr4	43428023	43428523	501	*	12h_noAb3_peak_127424	7.50801	0.399344	12h_noAb3	12.1728	-0.0400992	0.178293	0.44801	NA
chr4	43428635	43429135	501	*	24h_noAb3_peak_120397	7.62476	0.345371	24h_noAb3	18.5099	-0.0134226	0.166093	0.844979	0.952775
chr4	43431612	43432112	501	*	12h_Non3_peak_139397	60.0277	0.828625	12h_Non3	58.99	-0.357867	0.261011	0.0163923	0.178183
chr4	43441418	43441918	501	*	12h_Non1_peak_135597	4.5956	0.201833	12h_Non1	18.8287	0.000535584	0.165635	0.990634	0.997524
chr4	43442050	43442550	501	*	12h_ADCP2_peak_128080a	469.468	0.989407	12h_ADCP2	279.344	0.199093	0.132982	0.0538678	0.313022
chr4	43442859	43443359	501	*	24h_ADCP2_peak_111828e	114.239	0.837905	24h_ADCP2	67.1668	0.176146	0.203087	0.106603	0.4245
chr4	43443369	43443869	501	*	6h_Non1_peak_122087	10.0547	0.598136	6h_Non1	40.9651	-0.0915939	0.172916	0.300305	0.656812
chr4	43443878	43444378	501	*	12h_Non1_peak_135600	10.3541	0.466082	12h_Non1	23.1832	-0.057465	0.1738	0.422732	0.750918
chr4	43445791	43446291	501	*	12h_ADCP1_peak_121391	8.44337	0.621159	12h_ADCP1	10.058	0.0329759	0.178458	0.486601	NA
chr4	43451906	43452406	501	*	6h_ADCP1_peak_133184	16.0293	0.52434	6h_ADCP1	18.6211	-0.0334125	0.165027	0.642367	0.872811
chr4	43452605	43453105	501	*	12h_Non1_peak_135604c	18.3347	0.606725	12h_Non1	25.6181	-0.048355	0.173	0.481808	0.788333
chr4	43453392	43453892	501	*	12h_Non1_peak_135605a	23.878	0.664665	12h_Non1	35.9947	-0.0621719	0.160843	0.469605	0.781005
chr4	43454394	43454894	501	*	12h_Non3_peak_139404b	181.39	0.969627	12h_Non3	162.574	0.0772325	0.122155	0.428665	0.754835
chr4	43455218	43455718	501	*	24h_noAb2_peak_106570	6.11054	0.244856	24h_noAb2	13.2613	-0.136512	0.244665	0.0457688	NA
chr4	43459980	43460480	501	*	12h_noAb2_peak_131193	5.63544	0.309293	12h_noAb2	7.37789	0.0837207	0.203861	0.0737168	NA
chr4	43460615	43461115	501	*	12h_noAb1_peak_110951a	140.395	0.908824	12h_noAb1	96.8838	0.631696	0.208209	0.000203784	0.018243
chr4	43464459	43464959	501	*	6h_noAb1_peak_124094	13.7921	0.439202	6h_noAb1	15.0574	0.090783	0.198104	0.177852	0.529999
chr4	43465357	43465857	501	*	12h_ADCP2_peak_128092a	45.606	0.739671	12h_ADCP2	33.6398	0.0129107	0.160611	0.823848	0.945391
chr4	43465923	43466423	501	*	12h_ADCP3_peak_108602b	282.444	0.975833	12h_ADCP3	199.033	0.197413	0.147673	0.0627426	0.334941
chr4	43466434	43466934	501	*	12h_ADCP2_peak_128092c	326.902	0.972392	12h_ADCP2	173.748	0.145427	0.135251	0.140205	0.478811
chr4	43467391	43467891	501	*	12h_Non3_peak_139411	12.1776	0.497072	12h_Non3	12.0691	0.0851792	0.195409	0.182401	NA
chr4	43470240	43470740	501	*	12h_ADCP1_peak_121404	9.64834	0.652587	12h_ADCP1	18.4491	0.0334504	0.17142	0.59312	0.84888
chr4	43473097	43473597	501	*	24h_Non1_peak_104402	33.1139	0.695595	24h_Non1	85.681	-0.121049	0.153722	0.225174	0.585071
chr4	43473600	43474100	501	*	LPS1_peak_131524b	97.458	0.947925	LPS1	131.825	-0.167376	0.152732	0.113014	0.435388
chr4	43474244	43474744	501	*	24h_noAb2_peak_106577d	33.6889	0.714133	24h_noAb2	58.0536	-0.137004	0.175482	0.178402	0.530707
chr4	43476541	43477041	501	*	6h_Non2_peak_132478	31.3928	0.716035	6h_Non2	38.1513	-0.803602	0.318787	0.000530418	0.0309783
chr4	43478109	43478609	501	*	24h_noAb3_peak_120413b	207.698	0.942822	24h_noAb3	122.892	0.188118	0.157682	0.0844099	0.382564
chr4	43478839	43479339	501	*	12h_ADCP2_peak_128099d	45.606	0.739671	12h_ADCP2	58.8141	-0.262541	0.248106	0.0424874	0.280133
chr4	43479432	43479932	501	*	12h_noAb3_peak_127450e	58.2625	0.859235	12h_noAb3	64.6798	-0.138743	0.178195	0.174615	0.525776
chr4	43482005	43482505	501	*	12h_noAb3_peak_127451a	62.7999	0.870443	12h_noAb3	62.4833	-0.040285	0.149832	0.644093	0.873553
chr4	43482634	43483134	501	*	12h_ADCP1_peak_121411c	29.5085	0.85692	12h_ADCP1	56.2146	0.152561	0.186314	0.144247	0.484759
chr4	43485689	43486189	501	*	12h_ADCP1_peak_121412	7.27932	0.583094	12h_ADCP1	9.15379	0.0114536	0.174752	0.843779	NA
chr4	43492136	43492636	501	*	LPS1_peak_131536a	42.8925	0.82368	LPS1	57.7304	-0.125225	0.179635	0.199418	0.556144
chr4	43492721	43493221	501	*	24h_ADCP2_peak_111848b	500.139	0.982782	24h_ADCP2	198.321	0.294245	0.17412	0.0169645	0.181225
chr4	43493349	43493849	501	*	24h_noAb1_peak_117944e	63.4812	0.858182	24h_noAb1	131.366	-0.0543357	0.12828	0.562465	0.832993
chr4	43493884	43494384	501	*	12h_noAb2_peak_131206c	18.7245	0.639715	12h_noAb2	35.725	0.0182187	0.157478	0.819507	0.943715
chr4	43497711	43498211	501	*	12h_Non2_peak_125732	6.47031	0.286662	12h_Non2	7.41487	-0.069196	0.192008	0.169769	NA
chr4	43498512	43499012	501	*	6h_noAb3_peak_124664b	39.9124	0.733085	6h_noAb3	45.1105	-0.304537	0.261409	0.0274929	0.229002
chr4	43499415	43499915	501	*	12h_Non3_peak_139430e	83.5655	0.879416	12h_Non3	99.5497	-0.0310474	0.138281	0.746097	0.916013
chr4	43499930	43500430	501	*	12h_Non2_peak_125736	4.90519	0.184784	12h_Non2	17.7669	-0.039855	0.171105	0.548485	0.826071
chr4	43502101	43502601	501	*	12h_Non1_peak_135623	20.5071	0.632166	12h_Non1	18.0542	-0.0691421	0.178214	0.352349	0.700541
chr4	43507877	43508377	501	*	24h_noAb1_peak_117948	12.144	0.538085	24h_noAb1	24.3794	-0.0602264	0.172284	0.424704	0.752284
chr4	43508537	43509037	501	*	LPS2_peak_120507c	159.013	0.982528	LPS2	196.669	0.31848	0.191324	0.0154116	0.172833
chr4	43509103	43509603	501	*	6h_ADCP1_peak_133206c	52.7176	0.769943	6h_ADCP1	61.9401	0.239503	0.235457	0.0539102	0.313173
chr4	43515953	43516453	501	*	24h_noAb1_peak_117950	7.33325	0.401584	24h_noAb1	13.0607	0.00414676	0.170101	0.94199	NA
chr4	43519888	43520388	501	*	6h_noAb3_peak_124668	124.058	0.91977	6h_noAb3	58.1574	-0.0238764	0.147077	0.787316	0.931696
chr4	43522210	43522710	501	*	12h_Non3_peak_139434	13.1448	0.516017	12h_Non3	22.1077	-0.00291033	0.159484	0.966855	0.991041
chr4	43524723	43525223	501	*	LPS2_peak_120511	9.63456	0.414635	LPS2	11.5689	-0.0521618	0.181033	0.356658	NA
chr4	43527806	43528306	501	*	LPS2_peak_120512	13.5952	0.517838	LPS2	14.9577	-0.0992636	0.205526	0.125976	0.456633
chr4	43528454	43528954	501	*	6h_Non1_peak_122124	6.45028	0.448681	6h_Non1	18.5816	-0.0969314	0.200553	0.159013	0.504493
chr4	43529902	43530402	501	*	6h_noAb3_peak_124675a	21.976	0.600731	6h_noAb3	24.8282	0.0194433	0.165102	0.796624	0.935203
chr4	43530524	43531024	501	*	12h_noAb3_peak_127469b	39.504	0.794898	12h_noAb3	49.8858	-0.0417914	0.150431	0.632702	0.868132
chr4	43531150	43531650	501	*	6h_noAb3_peak_124675f	19.798	0.575476	6h_noAb3	23.0178	-0.013035	0.165903	0.877039	0.963639
chr4	43532196	43532696	501	*	12h_Non3_peak_139445	6.06102	0.293796	12h_Non3	14.0189	0.0223234	0.170458	0.717355	0.904556
chr4	43535254	43535754	501	*	12h_ADCP1_peak_121436	7.27932	0.583094	12h_ADCP1	15.062	0.280631	0.576182	0.0172604	0.182677
chr4	43547110	43547610	501	*	6h_noAb3_peak_124680	39.9124	0.733085	6h_noAb3	28.1374	0.0259311	0.164088	0.692433	0.894414
chr4	43555947	43556447	501	*	12h_ADCP2_peak_128125	48.1954	0.749443	12h_ADCP2	41.2369	1.05422	0.36334	0.000230651	0.019647
chr4	43557414	43557914	501	*	12h_Non1_peak_135643	6.09338	0.306257	12h_Non1	11.8544	0.164337	0.285337	0.0258435	NA
chr4	43558072	43558572	501	*	6h_ADCP3_peak_133176a	16.9077	0.473599	6h_ADCP3	26.1955	0.110649	0.199618	0.17869	0.531061
chr4	43558725	43559225	501	*	12h_ADCP1_peak_121441b	39.2022	0.893732	12h_ADCP1	132.651	0.143903	0.138528	0.156148	0.500403
chr4	43559581	43560081	501	*	6h_noAb2_peak_123670a	137.191	0.931579	6h_noAb2	143.815	0.131157	0.146774	0.201163	0.558393
chr4	43560172	43560672	501	*	12h_ADCP3_peak_108636c	387.359	0.990764	12h_ADCP3	294.358	0.307783	0.163259	0.0111778	0.147877
chr4	43560729	43561229	501	*	12h_ADCP1_peak_121442b	13.4764	0.725861	12h_ADCP1	43.4039	0.040659	0.155458	0.62894	0.866404
chr4	43561642	43562142	501	*	12h_Non3_peak_139458a	35.8359	0.737192	12h_Non3	61.3917	-0.0415107	0.151298	0.637431	0.870403
chr4	43562358	43562858	501	*	12h_ADCP3_peak_108637c	427.764	0.993558	12h_ADCP3	296.045	0.299702	0.14492	0.00772483	0.123973
chr4	43562880	43563380	501	*	12h_Non1_peak_135648e	32.2064	0.726403	12h_Non1	61.2296	-0.01936	0.141344	0.827801	0.946624
chr4	43571320	43571820	501	*	12h_ADCP1_peak_121446	17.5741	0.775344	12h_ADCP1	43.8167	0.495714	0.378818	0.0108295	0.145608
chr4	43571825	43572325	501	*	12h_ADCP2_peak_128132	3.96778	0.0897236	12h_ADCP2	13.4483	0.113887	0.222339	0.0704002	NA
chr4	43576811	43577311	501	*	6h_Non1_peak_122138	11.336	0.635587	6h_Non1	25.4928	-0.0579933	0.170947	0.441591	0.76337
chr4	43577461	43577961	501	*	6h_noAb2_peak_123673c	34.8736	0.701855	6h_noAb2	35.0555	-0.0346173	0.159022	0.673057	0.885852
chr4	43578397	43578897	501	*	12h_ADCP3_peak_108642c	274.462	0.973966	12h_ADCP3	187.674	0.113254	0.142366	0.248397	0.608978
chr4	43578898	43579398	501	*	LPS2_peak_120532e	29.7934	0.716978	LPS2	107.331	0.0184922	0.137092	0.838381	0.950316
chr4	43582099	43582599	501	*	12h_Non3_peak_139464	6.85513	0.333809	12h_Non3	9.02932	0.0153242	0.172861	0.780018	NA
chr4	43605067	43605567	501	*	12h_ADCP1_peak_121456	6.16037	0.535729	12h_ADCP1	21.1311	0.0205594	0.168505	0.748446	0.91689
chr4	43630106	43630606	501	*	12h_Non1_peak_135655	43.7156	0.78483	12h_Non1	40.4756	0.012583	0.151079	0.874007	0.96254
chr4	43655570	43656070	501	*	LPS1_peak_131576a	8.61748	0.436644	LPS1	27.5236	-0.0275766	0.16253	0.68952	0.893283
chr4	43656275	43656775	501	*	6h_Non1_peak_122144c	67.2213	0.986561	6h_Non1	277.374	0.0644039	0.113752	0.476927	0.785371
chr4	43657205	43657705	501	*	LPS1_peak_131577	33.247	0.773975	LPS1	45.4068	-0.050795	0.156547	0.554239	0.828933
chr4	43666343	43666843	501	*	24h_noAb3_peak_120457	13.0662	0.487477	24h_noAb3	17.6236	-0.0324676	0.16791	0.641195	0.872231
chr4	43668966	43669466	501	*	24h_Non2_peak_108975b	162.893	0.946735	24h_Non2	133.155	-0.007622	0.135077	0.929789	0.980128
chr4	43669665	43670165	501	*	12h_Non1_peak_135659e	12.2305	0.509724	12h_Non1	21.6716	0.0271945	0.166695	0.706392	0.899747
chr4	43672020	43672520	501	*	12h_Non3_peak_139475	73.0658	0.859688	12h_Non3	45.5478	-0.470049	0.316969	0.00834163	0.128809
chr4	43711775	43712275	501	*	24h_Non3_peak_105636	20.3543	0.702726	24h_Non3	27.2029	-0.828518	0.376039	0.00113839	0.0465008
chr4	43724715	43725215	501	*	6h_noAb1_peak_124150	32.7038	0.648867	6h_noAb1	27.5112	-0.169116	0.236596	0.0897288	0.393034
chr4	43728490	43728990	501	*	12h_ADCP2_peak_128152	21.8331	0.592005	12h_ADCP2	15.8994	0.0713054	0.181347	0.318928	0.673479
chr4	43745121	43745621	501	*	6h_Non1_peak_122150	12.6518	0.668279	6h_Non1	22.2879	-0.0373949	0.16792	0.589613	0.847126
chr4	43756505	43757005	501	*	12h_Non1_peak_135667	3.24379	0.0728552	12h_Non1	10.8441	0.0302961	0.172194	0.62096	NA
chr4	43757095	43757595	501	*	24h_noAb3_peak_120466b	191.5	0.935272	24h_noAb3	152.163	0.167878	0.137589	0.100553	0.413422
chr4	43760373	43760873	501	*	12h_Non3_peak_139483	16.1628	0.566607	12h_Non3	12.6055	-0.053941	0.176683	0.423787	NA
chr4	43763390	43763890	501	*	12h_Non1_peak_135670	41.0886	0.773528	12h_Non1	35.0813	-0.181323	0.218492	0.0946884	0.402423
chr4	43802826	43803326	501	*	12h_noAb1_peak_111005	13.9206	0.457405	12h_noAb1	16.6158	0.0474603	0.174252	0.47554	0.784422
chr4	43818870	43819370	501	*	LPS2_peak_120548b	26.0722	0.685919	LPS2	35.7337	-0.0203463	0.156165	0.796749	0.935239
chr4	43820135	43820635	501	*	12h_noAb2_peak_131257	33.6156	0.760893	12h_noAb2	19.685	0.142164	0.243876	0.0653576	0.341167
chr4	43823915	43824415	501	*	12h_noAb2_peak_131258	36.2818	0.774959	12h_noAb2	33.09	0.0765877	0.16414	0.392578	0.730133
chr4	43859669	43860169	501	*	6h_ADCP2_peak_136099	17.7962	0.446818	6h_ADCP2	13.6775	0.032138	0.167615	0.622237	0.863381
chr4	43860570	43861070	501	*	12h_ADCP2_peak_128165	10.0897	0.397116	12h_ADCP2	12.4666	-0.0495523	0.179668	0.400838	NA
chr4	43861097	43861597	501	*	6h_noAb1_peak_124163	32.7038	0.648867	6h_noAb1	24.3239	-0.208922	0.281938	0.0540791	0.313532
chr4	43875271	43875771	501	*	LPS3_peak_125511b	125.384	0.899069	LPS3	105.01	0.0366176	0.148561	0.671981	0.885403
chr4	43875808	43876308	501	*	6h_ADCP1_peak_133259c	13.0295	0.474039	6h_ADCP1	28.0241	-0.0167404	0.160843	0.810582	0.940425
chr4	43897159	43897659	501	*	6h_Non2_peak_132545	30.0898	0.707267	6h_Non2	25.6161	-0.157372	0.227146	0.102529	0.417131
chr4	43899157	43899657	501	*	24h_noAb1_peak_117996	22.1978	0.67324	24h_noAb1	14.4543	-0.000678338	0.169466	0.991856	0.997843
chr4	43906398	43906898	501	*	LPS3_peak_125513	37.9199	0.692791	LPS3	24.1884	-0.273989	0.385468	0.0310117	0.242904
chr4	43924641	43925141	501	*	LPS1_peak_131596	10.5777	0.496663	LPS1	13.9576	-0.0103939	0.168589	0.864281	0.959225
chr4	43925648	43926148	501	*	12h_Non2_peak_125791b	126.851	0.930765	12h_Non2	160.725	0.0186705	0.115423	0.831534	0.947912
chr4	43926157	43926657	501	*	LPS1_peak_131598	5.90427	0.311298	LPS1	16.4182	0.0320648	0.172166	0.602581	0.853665
chr4	43927783	43928283	501	*	12h_noAb2_peak_131269	16.4626	0.61012	12h_noAb2	13.0312	-0.0560287	0.184458	0.291198	NA
chr4	43931921	43932421	501	*	12h_ADCP1_peak_121478	12.1676	0.704176	12h_ADCP1	17.3102	-0.034192	0.169196	0.612341	0.858827
chr4	43939042	43939542	501	*	6h_Non3_peak_120047	9.51569	0.394234	6h_Non3	8.60022	-0.0602057	0.184444	0.290982	NA
chr4	43940937	43941437	501	*	6h_noAb2_peak_123704	21.9682	0.596294	6h_noAb2	25.7101	0.21336	0.280222	0.0605539	0.32952
chr4	43948848	43949348	501	*	6h_ADCP3_peak_133224	13.277	0.417365	6h_ADCP3	9.29497	0.0637401	0.18655	0.264585	NA
chr4	43957196	43957696	501	*	24h_noAb2_peak_106646a	117.422	0.922095	24h_noAb2	144.998	0.0450803	0.124497	0.612283	0.858808
chr4	43957913	43958413	501	*	6h_ADCP3_peak_133225d	50.1267	0.696726	6h_ADCP3	52.0189	-0.0296918	0.14761	0.731312	0.91013
chr4	43959164	43959664	501	*	12h_noAb1_peak_111021a	15.9302	0.492949	12h_noAb1	27.4925	-0.0392905	0.162082	0.607284	0.856366
chr4	43959724	43960224	501	*	12h_noAb3_peak_127522a	130.585	0.960854	12h_noAb3	201.402	0.157923	0.127365	0.10697	0.425183
chr4	43960226	43960726	501	*	12h_noAb2_peak_131272b	14.2774	0.576189	12h_noAb2	36.1949	0.00603783	0.151488	0.949524	0.986207
chr4	43963672	43964172	501	*	LPS1_peak_131602a	14.7996	0.587679	LPS1	20.6059	0.0175774	0.160223	0.827807	0.946624
chr4	43964451	43964951	501	*	12h_Non3_peak_139509	54.4177	0.812255	12h_Non3	78.0412	0.118122	0.160129	0.237919	0.598433
chr4	43965274	43965774	501	*	24h_noAb3_peak_120492b	31.951	0.677937	24h_noAb3	30.6725	0.0498422	0.163114	0.561575	0.832575
chr4	43965800	43966300	501	*	6h_ADCP1_peak_133276	24.7591	0.621816	6h_ADCP1	18.8241	0.722541	0.570206	0.00725756	0.120266
chr4	43968636	43969136	501	*	12h_noAb1_peak_111026b	208.553	0.954477	12h_noAb1	143.799	0.0553838	0.128727	0.540404	0.82186
chr4	43969295	43969795	501	*	12h_ADCP2_peak_128182	40.5296	0.718044	12h_ADCP2	49.9508	0.325309	0.273106	0.0258684	0.222853
chr4	43972047	43972547	501	*	24h_Non3_peak_105671b	106.911	0.978632	24h_Non3	238.122	0.26795	0.164891	0.0233921	0.211626
chr4	43972582	43973082	501	*	6h_Non2_peak_132562c	9.36671	0.424375	6h_Non2	20.5881	-0.0413854	0.167753	0.56848	0.83595
chr4	43973403	43973903	501	*	6h_Non3_peak_120057	170.84	0.984226	6h_Non3	278.29	0.0642546	0.117958	0.480106	0.787323
chr4	43974872	43975372	501	*	6h_noAb1_peak_124189	116.668	0.877282	6h_noAb1	71.4512	-0.166387	0.176427	0.121074	0.448671
chr4	43976247	43976747	501	*	LPS1_peak_131611	10.5777	0.496663	LPS1	12.0664	0.00372067	0.17101	0.948408	NA
chr4	43982299	43982799	501	*	12h_ADCP2_peak_128187	203.535	0.936802	12h_ADCP2	119.721	-0.0126059	0.128429	0.886619	0.966522
chr4	44011721	44012221	501	*	12h_Non3_peak_139522a	7.6785	0.369099	12h_Non3	10.1101	-0.0966403	0.208453	0.0974902	NA
chr4	44012351	44012851	501	*	24h_Non3_peak_105676	106.911	0.978632	24h_Non3	238.405	-0.0104678	0.120788	0.882091	0.964925
chr4	44012876	44013376	501	*	12h_Non2_peak_125812b	121.824	0.92598	12h_Non2	104.945	-0.00936004	0.145414	0.91388	0.975491
chr4	44013470	44013970	501	*	12h_noAb2_peak_131285	13.2158	0.557104	12h_noAb2	24.9632	-0.0216475	0.162008	0.770094	0.925224
chr4	44014122	44014622	501	*	LPS1_peak_131616	10.5777	0.496663	LPS1	21.9733	-0.0126604	0.165787	0.86905	0.961027
chr4	44014727	44015227	501	*	12h_noAb3_peak_127537b	83.2186	0.909897	12h_noAb3	82.1143	0.193234	0.190344	0.0833807	0.380526
chr4	44015497	44015997	501	*	12h_noAb1_peak_111038	8.38152	0.307962	12h_noAb1	8.11279	0.0428231	0.182318	0.313845	NA
chr4	44016079	44016579	501	*	6h_noAb3_peak_124745	50.4132	0.778762	6h_noAb3	40.5243	0.0704192	0.164176	0.425679	0.753055
chr4	44033389	44033889	501	*	12h_ADCP1_peak_121503	6.16037	0.535729	12h_ADCP1	16.2044	0.0666539	0.185	0.29409	0.651465
chr4	44035089	44035589	501	*	12h_noAb2_peak_131290	11.1601	0.513356	12h_noAb2	11.979	0.0712443	0.190758	0.221233	NA
chr4	44065629	44066129	501	*	12h_Non2_peak_125819b	59.2493	0.822752	12h_Non2	46.0255	-0.213404	0.243217	0.0661607	0.343105
chr4	44071731	44072231	501	*	24h_noAb2_peak_106667a	45.8019	0.775043	24h_noAb2	58.0081	-0.119324	0.169099	0.237589	0.597966
chr4	44072470	44072970	501	*	6h_Non3_peak_120070c	120.585	0.953975	6h_Non3	211.729	0.107765	0.148741	0.282776	0.640588
chr4	44073089	44073589	501	*	6h_Non1_peak_122190	5.3429	0.377287	6h_Non1	31.829	-0.0739924	0.170117	0.367169	0.711619
chr4	44083697	44084197	501	*	12h_Non3_peak_139532	12.1776	0.497072	12h_Non3	10.5362	-0.0480584	0.180004	0.384703	NA
chr4	44119344	44119844	501	*	24h_noAb2_peak_106669	26.123	0.658234	24h_noAb2	20.2695	-0.839733	0.525108	0.00298398	0.0767385
chr4	44156422	44156922	501	*	12h_Non3_peak_139535	57.2077	0.820477	12h_Non3	43.2727	-0.128071	0.192862	0.178962	0.531314
chr4	44163031	44163531	501	*	6h_noAb2_peak_123741a	47.7223	0.765974	6h_noAb2	39.9533	-0.0738173	0.16284	0.400573	0.735768
chr4	44166613	44167113	501	*	LPS2_peak_120593	13.5952	0.517838	LPS2	19.1762	-0.155563	0.247596	0.069886	0.35148
chr4	44167386	44167886	501	*	24h_ADCP2_peak_111931a	149.95	0.872691	24h_ADCP2	114.753	0.0289182	0.166716	0.678191	0.888033
chr4	44168132	44168632	501	*	6h_noAb1_peak_124205d	151.492	0.91217	6h_noAb1	110.198	-0.0218346	0.148123	0.791025	0.932978
chr4	44169072	44169572	501	*	6h_Non1_peak_122201b	27.2812	0.862146	6h_Non1	69.718	-0.0774319	0.151817	0.401456	0.736284
chr4	44173127	44173627	501	*	12h_noAb2_peak_131300	24.6765	0.699556	12h_noAb2	20.6988	-0.0127032	0.166472	0.855204	0.956145
chr4	44199925	44200425	501	*	6h_ADCP1_peak_133303	14.0106	0.492207	6h_ADCP1	13.7271	0.0448624	0.17629	0.461998	0.776169
chr4	44232028	44232528	501	*	12h_Non1_peak_135721a	13.2006	0.529097	12h_Non1	16.7312	-0.0607504	0.180692	0.35325	0.701276
chr4	44232614	44233114	501	*	24h_Non3_peak_105692b	52.046	0.889992	24h_Non3	88.8145	-0.191429	0.174506	0.0809203	0.375699
chr4	44233314	44233814	501	*	12h_noAb2_peak_131302d	18.7245	0.639715	12h_noAb2	41.1659	-0.0227319	0.152599	0.768557	0.924627
chr4	44233894	44234394	501	*	24h_ADCP2_peak_111935e	202.582	0.90662	24h_ADCP2	136.186	0.135273	0.203351	0.157063	0.501724
chr4	44234398	44234898	501	*	LPS2_peak_120599b	120.65	0.957962	LPS2	130.667	0.0331554	0.13135	0.717221	0.904523
chr4	44267868	44268368	501	*	LPS3_peak_125559	12.9329	0.430336	LPS3	12.965	0.291272	0.583584	0.0180921	NA
chr4	44281494	44281994	501	*	12h_ADCP3_peak_108704a	161.896	0.927487	12h_ADCP3	119.008	0.1795	0.159478	0.0987449	0.410231
chr4	44282083	44282583	501	*	12h_Non1_peak_135723c	34.6919	0.741286	12h_Non1	46.7382	0.0400938	0.15114	0.646803	0.874733
chr4	44292518	44293018	501	*	12h_Non1_peak_135724	38.4998	0.761378	12h_Non1	28.3417	-0.0774867	0.183077	0.295013	0.652362
chr4	44300165	44300665	501	*	24h_noAb3_peak_120525	8.47146	0.374703	24h_noAb3	9.41971	-0.0896658	0.204001	0.108499	NA
chr4	44300666	44301166	501	*	6h_Non1_peak_122210a	43.8135	0.945158	6h_Non1	150.998	-0.000194662	0.128328	0.99899	0.999703
chr4	44301459	44301959	501	*	12h_noAb3_peak_127562b	13.4474	0.562721	12h_noAb3	15.5186	-0.0451788	0.178867	0.384983	0.724589
chr4	44325389	44325889	501	*	12h_noAb2_peak_131310	18.7245	0.639715	12h_noAb2	23.4065	-0.0940355	0.188575	0.238345	0.598906
chr4	44330410	44330910	501	*	12h_ADCP2_peak_128214	6.80805	0.276718	12h_ADCP2	9.02529	0.0958812	0.20496	0.129863	NA
chr4	44330987	44331487	501	*	6h_Non1_peak_122213b	54.3873	0.97042	6h_Non1	134.392	0.0478309	0.124228	0.600358	0.852335
chr4	44331872	44332372	501	*	6h_ADCP3_peak_133265b	41.6219	0.661935	6h_ADCP3	30.5659	-0.0897417	0.172986	0.304458	0.660648
chr4	44332666	44333166	501	*	6h_ADCP1_peak_133315	7.59969	0.329685	6h_ADCP1	6.04583	-0.010693	0.172999	0.818503	NA
chr4	44359538	44360038	501	*	6h_ADCP2_peak_136156	28.7694	0.555868	6h_ADCP2	13.7983	0.00958601	0.163828	0.891431	0.968342
chr4	44410925	44411425	501	*	6h_noAb3_peak_124772	9.04222	0.358028	6h_noAb3	11.5119	-0.0205793	0.173717	0.703503	NA
chr4	44435806	44436306	501	*	6h_ADCP2_peak_136158	26.6721	0.539566	6h_ADCP2	19.334	0.524193	0.500988	0.0123843	0.15561
chr4	44446940	44447440	501	*	6h_noAb3_peak_124775	17.6805	0.547114	6h_noAb3	15.4551	0.117292	0.218453	0.106464	0.424261
chr4	44555449	44555949	501	*	12h_noAb2_peak_131320b	59.0697	0.855301	12h_noAb2	69.5718	0.0144241	0.14327	0.887935	0.967045
chr4	44564488	44564988	501	*	12h_Non1_peak_135736a	71.7824	0.867289	12h_Non1	65.0296	-0.0713471	0.158709	0.424917	0.752513
chr4	44565475	44565975	501	*	24h_Non1_peak_104494d	191.026	0.968081	24h_Non1	177.593	0.0647336	0.11867	0.478626	0.786468
chr4	44566253	44566753	501	*	12h_noAb2_peak_131323	4.06259	0.181759	12h_noAb2	10.2761	0.00709154	0.175293	0.877338	NA
chr4	44577216	44577716	501	*	12h_Non3_peak_139567	13.1448	0.516017	12h_Non3	14.056	0.0158359	0.170989	0.785069	0.930887
chr4	44645011	44645511	501	*	6h_ADCP3_peak_133276	45.2202	0.677552	6h_ADCP3	23.7037	0.601448	0.382062	0.00584864	0.108029
chr4	44646147	44646647	501	*	6h_ADCP3_peak_133277b	32.4021	0.612844	6h_ADCP3	14.4993	0.112934	0.207896	0.145451	0.486415
chr4	44667310	44667810	501	*	12h_ADCP2_peak_128226	58.8659	0.782741	12h_ADCP2	33.7318	0.0200156	0.154836	0.809381	0.939915
chr4	44669730	44670230	501	*	12h_ADCP2_peak_128228	15.6548	0.513532	12h_ADCP2	15.684	-0.00244283	0.170326	0.954176	0.987421
chr4	44670965	44671465	501	*	12h_ADCP1_peak_121543	13.4764	0.725861	12h_ADCP1	42.641	0.0144255	0.150296	0.877304	0.963645
chr4	44671565	44672065	501	*	12h_Non1_peak_135746	6.89041	0.346753	12h_Non1	12.9381	-0.053158	0.178432	0.399821	NA
chr4	44681787	44682287	501	*	12h_Non2_peak_125861	28.4651	0.681814	12h_Non2	28.3592	-0.0238502	0.156388	0.76478	0.92329
chr4	44690081	44690581	501	*	6h_ADCP2_peak_136173	21.6203	0.492239	6h_ADCP2	11.2591	0.0454339	0.175803	0.46798	NA
chr4	44719281	44719781	501	*	6h_ADCP1_peak_133335	29.4589	0.658976	6h_ADCP1	27.497	0.0343902	0.158952	0.668297	0.88394
chr4	44755748	44756248	501	*	LPS1_peak_131663b	31.9154	0.765516	LPS1	92.5859	-0.0107761	0.132611	0.918616	0.976857
chr4	44756337	44756837	501	*	6h_ADCP1_peak_133338a	340.404	0.989354	6h_ADCP1	183.548	0.00100071	0.118074	0.992847	0.99817
chr4	44756850	44757350	501	*	24h_Non2_peak_109054c	25.3707	0.634793	24h_Non2	93.151	0.0177091	0.132974	0.848064	0.953934
chr4	44757445	44757945	501	*	12h_noAb2_peak_131335	4.82899	0.252425	12h_noAb2	10.1426	-0.0724787	0.186846	0.262149	NA
chr4	44802372	44802872	501	*	LPS3_peak_125585	49.7316	0.74802	LPS3	32.3569	-0.00205193	0.152901	0.976933	0.993705
chr4	44812255	44812755	501	*	6h_Non2_peak_132624	9.36671	0.424375	6h_Non2	7.83396	-0.0483605	0.183591	0.293931	NA
chr4	44871525	44872025	501	*	12h_noAb3_peak_127586	21.3815	0.672248	12h_noAb3	26.5523	0.0510242	0.162076	0.536381	0.819618
chr4	44910060	44910560	501	*	12h_Non3_peak_139586	108.586	0.914586	12h_Non3	85.8689	-0.0544373	0.156799	0.528508	0.815502
chr4	44910884	44911384	501	*	24h_noAb3_peak_120555	47.383	0.74861	24h_noAb3	38.194	-0.11316	0.194875	0.19007	0.545467
chr4	44970702	44971202	501	*	12h_Non1_peak_135760	42.3974	0.779283	12h_Non1	43.7106	-0.253369	0.250957	0.0462092	0.291608
chr4	44973368	44973868	501	*	LPS2_peak_120630	55.6664	0.845177	LPS2	69.314	-0.0144457	0.136531	0.867747	0.96045
chr4	44981138	44981638	501	*	24h_Non3_peak_105722b	81.2397	0.95222	24h_Non3	178.242	-0.0146977	0.13755	0.866373	0.959932
chr4	44981679	44982179	501	*	LPS2_peak_120631d	42.9657	0.795779	LPS2	63.2265	-0.176727	0.197125	0.104119	0.419998
chr4	45010899	45011399	501	*	12h_Non3_peak_139592	8.52932	0.400288	12h_Non3	17.6417	-0.0267137	0.166781	0.684777	0.8911
chr4	45011495	45011995	501	*	12h_Non2_peak_125878a	130.223	0.933863	12h_Non2	154.849	0.0365129	0.125886	0.689199	0.893214
chr4	45012492	45012992	501	*	24h_ADCP2_peak_111964d	665.716	0.993706	24h_ADCP2	364.993	0.341739	0.153371	0.00424176	0.0918316
chr4	45013104	45013604	501	*	24h_noAb3_peak_120561d	64.0628	0.797946	24h_noAb3	71.9135	0.200265	0.200395	0.0807916	0.375395
chr4	45015550	45016050	501	*	24h_noAb3_peak_120562	35.6741	0.698733	24h_noAb3	23.8608	-0.840594	0.476663	0.00274775	0.0737983
chr4	45017824	45018324	501	*	6h_Non1_peak_122251	5.3429	0.377287	6h_Non1	20.8718	-0.019085	0.157868	0.807719	0.939542
chr4	45018355	45018855	501	*	LPS1_peak_131676b	99.1372	0.949836	LPS1	164.398	0.0112457	0.120187	0.88956	0.967644
chr4	45018987	45019487	501	*	24h_Non2_peak_109072	22.9505	0.611104	24h_Non2	42.2444	-0.00948874	0.154529	0.90623	0.973223
chr4	45019536	45020036	501	*	24h_noAb1_peak_118075	5.61681	0.316431	24h_noAb1	6.81867	-0.0381491	0.181124	0.377955	NA
chr4	45036033	45036533	501	*	12h_ADCP2_peak_128248	39.2828	0.712159	12h_ADCP2	30.7761	0.0382017	0.15824	0.646267	0.874615
chr4	45036608	45037108	501	*	12h_ADCP1_peak_121563	10.8907	0.680475	12h_ADCP1	27.7949	0.318178	0.390993	0.027171	0.227649
chr4	45038821	45039321	501	*	6h_Non2_peak_132640	15.5971	0.558425	6h_Non2	16.3861	-0.0697271	0.180173	0.342218	0.692341
chr4	45067708	45068208	501	*	12h_noAb2_peak_131358	14.2774	0.576189	12h_noAb2	17.763	-0.211852	0.328603	0.0358154	0.259166
chr4	45083781	45084281	501	*	6h_Non3_peak_120124	22.2245	0.634153	6h_Non3	26.8391	-0.105199	0.188836	0.222572	0.582521
chr4	45084454	45084954	501	*	6h_noAb2_peak_123794b	130.578	0.925629	6h_noAb2	148.356	0.0135072	0.130389	0.893083	0.968863
chr4	45096290	45096790	501	*	6h_ADCP2_peak_136197	10.8372	0.322559	6h_ADCP2	8.42524	-0.0140902	0.171315	0.798826	NA
chr4	45097409	45097909	501	*	12h_Non1_peak_135775	33.4436	0.734118	12h_Non1	33.7635	-0.222936	0.273314	0.0559112	0.318275
chr4	45106222	45106722	501	*	LPS1_peak_131682a	7.68068	0.400278	LPS1	13.1985	-0.0634288	0.185548	0.27641	NA
chr4	45107049	45107549	501	*	12h_Non3_peak_139608	17.205	0.581404	12h_Non3	21.5317	-0.0747026	0.179749	0.325741	0.679115
chr4	45107885	45108385	501	*	24h_Non2_peak_109079b	194.164	0.964641	24h_Non2	182.989	0.0925713	0.123708	0.343987	0.693572
chr4	45108599	45109099	501	*	24h_Non1_peak_104527b	10.9357	0.414604	24h_Non1	26.7127	-0.0604276	0.168971	0.443426	0.764519
chr4	45163647	45164147	501	*	LPS1_peak_131687	35.9465	0.789412	LPS1	32.2896	-0.00355682	0.157117	0.956171	0.988098
chr4	45184564	45185064	501	*	24h_Non3_peak_105738	10.3363	0.516303	24h_Non3	18.924	-0.0044968	0.173177	0.92846	0.979528
chr4	45279293	45279793	501	*	6h_noAb3_peak_124814	21.976	0.600731	6h_noAb3	19.0784	0.127749	0.220076	0.114022	0.436859
chr4	45280073	45280573	501	*	6h_Non1_peak_122265	22.6523	0.821107	6h_Non1	43.1316	-0.371035	0.308016	0.0166635	0.179434
chr4	45286258	45286758	501	*	24h_noAb3_peak_120579	22.5417	0.607871	24h_noAb3	20.395	-0.0145574	0.165895	0.825005	0.945779
chr4	45296875	45297375	501	*	12h_Non3_peak_139617b	85.0891	0.881913	12h_Non3	70.6369	-0.125929	0.165541	0.211043	0.569671
chr4	45312623	45313123	501	*	12h_Non3_peak_139619	13.1448	0.516017	12h_Non3	14.6809	-0.125989	0.223509	0.0923279	0.39804
chr4	45319808	45320308	501	*	12h_ADCP2_peak_128267a	7.5912	0.311559	12h_ADCP2	61.4937	0.17905	0.212272	0.103667	0.41913
chr4	45320362	45320862	501	*	6h_Non2_peak_132655b	162.841	0.966933	6h_Non2	167.086	-0.0412323	0.1337	0.648482	0.875503
chr4	45341214	45341714	501	*	12h_Non1_peak_135789a	3.89993	0.137315	12h_Non1	14.9263	-0.0388786	0.169842	0.573694	0.838793
chr4	45341749	45342249	501	*	12h_Non1_peak_135789c	123.499	0.939908	12h_Non1	164.829	0.032995	0.134921	0.722706	0.906799
chr4	45342283	45342783	501	*	6h_Non1_peak_122271d	38.6969	0.926544	6h_Non1	122.926	-0.0195341	0.155765	0.809711	0.940072
chr4	45342899	45343399	501	*	12h_Non1_peak_135790	10.3541	0.466082	12h_Non1	24.0916	-0.0228475	0.164811	0.739567	0.913355
chr4	45356594	45357094	501	*	6h_ADCP2_peak_136215	36.4192	0.606343	6h_ADCP2	13.1408	0.147689	0.237822	0.0847964	NA
chr4	45393562	45394062	501	*	6h_ADCP2_peak_136216	28.7694	0.555868	6h_ADCP2	10.2379	0.102886	0.204822	0.153688	NA
chr4	45407520	45408020	501	*	6h_Non2_peak_132659a	59.7103	0.836551	6h_Non2	65.9236	0.0115154	0.139721	0.901285	0.971636
chr4	45408277	45408777	501	*	24h_ADCP2_peak_111993c	92.1106	0.807583	24h_ADCP2	91.493	0.0420392	0.166656	0.563118	0.83337
chr4	45408819	45409319	501	*	12h_Non2_peak_125909d	111.892	0.915842	12h_Non2	134.737	0.00891547	0.131478	0.914366	0.975633
chr4	45409494	45409994	501	*	12h_Non1_peak_135792g	10.3541	0.466082	12h_Non1	76.01	-0.277315	0.247839	0.0348659	0.255902
chr4	45409995	45410495	501	*	12h_noAb3_peak_127624a	38.1295	0.78848	12h_noAb3	73.3964	-0.0102047	0.141482	0.898927	0.970786
chr4	45418236	45418736	501	*	24h_noAb3_peak_120587	21.4249	0.597339	24h_noAb3	18.276	-0.151881	0.241108	0.0799342	0.373509
chr4	45441733	45442233	501	*	12h_ADCP3_peak_108766	55.488	0.774139	12h_ADCP3	39.426	0.341295	0.294725	0.0228474	0.209113
chr4	45452497	45452997	501	*	12h_noAb3_peak_127628	65.8635	0.877618	12h_noAb3	86.9135	0.351215	0.223075	0.0141925	0.166239
chr4	45453205	45453705	501	*	6h_ADCP1_peak_133389	6.78237	0.295958	6h_ADCP1	10.8638	0.0684952	0.187336	0.264757	NA
chr4	45454942	45455442	501	*	24h_ADCP1_peak_106500	20.8349	0.542739	24h_ADCP1	12.0648	0.0930965	0.203097	0.131532	NA
chr4	45471650	45472150	501	*	24h_noAb3_peak_120591a	42.085	0.72825	24h_noAb3	94.0162	0.93096	0.200825	2.32655e-07	0.000234128
chr4	45472186	45472686	501	*	6h_ADCP2_peak_136225c	414.664	0.968526	6h_ADCP2	230.846	0.265648	0.124928	0.00892584	0.132882
chr4	45472997	45473497	501	*	12h_ADCP1_peak_121596	10.8907	0.680475	12h_ADCP1	35.4308	0.11469	0.191087	0.204374	0.561995
chr4	45487699	45488199	501	*	12h_Non1_peak_135801	164.202	0.968749	12h_Non1	182.363	0.109524	0.129499	0.256131	0.616329
chr4	45488985	45489485	501	*	12h_ADCP2_peak_128286	9.23335	0.371209	12h_ADCP2	15.4508	0.00436782	0.165895	0.950347	0.986511
chr4	45489629	45490129	501	*	LPS2_peak_120670b	90.9042	0.922536	LPS2	119.092	-0.0609531	0.128473	0.507891	0.80342
chr4	45499151	45499651	501	*	6h_noAb1_peak_124283	37.6796	0.679193	6h_noAb1	32.1908	-0.107731	0.18757	0.223747	0.583822
chr4	45499695	45500195	501	*	6h_Non1_peak_122287	2.39801	0.0291339	6h_Non1	11.663	-0.0278522	0.171831	0.639205	NA
chr4	45513279	45513779	501	*	12h_noAb2_peak_131394	9.20262	0.461699	12h_noAb2	21.6937	-0.0997425	0.194268	0.204336	0.561968
chr4	45513999	45514499	501	*	6h_Non1_peak_122290	42.0945	0.939422	6h_Non1	132.919	0.334321	0.17568	0.00884465	0.132256
chr4	45514614	45515114	501	*	6h_ADCP3_peak_133337e	29.0997	0.591158	6h_ADCP3	36.8286	-0.0201813	0.149925	0.813656	0.941583
chr4	45520382	45520882	501	*	6h_Non2_peak_132676b	43.6457	0.781606	6h_Non2	58.0802	0.0215486	0.143485	0.809135	0.939847
chr4	45520998	45521498	501	*	12h_ADCP2_peak_128291c	7.5912	0.311559	12h_ADCP2	18.8788	-0.0448896	0.169054	0.529127	0.815735
chr4	45522965	45523465	501	*	6h_ADCP2_peak_136233	23.6067	0.512225	6h_ADCP2	11.3615	-0.0296883	0.170303	0.644643	NA
chr4	45528031	45528531	501	*	12h_Non2_peak_125926	23.6957	0.641452	12h_Non2	27.9137	-0.0651696	0.168639	0.420305	0.749455
chr4	45529761	45530261	501	*	6h_ADCP1_peak_133403a	71.1941	0.819906	6h_ADCP1	59.8976	0.0450848	0.15628	0.600032	0.852227
chr4	45530692	45531192	501	*	6h_Non1_peak_122300c	52.5958	0.967235	6h_Non1	181.411	0.0124745	0.156589	0.877043	0.963639
chr4	45531349	45531849	501	*	12h_Non3_peak_139642f	28.4659	0.690634	12h_Non3	72.4855	-0.0691602	0.147426	0.45219	0.769819
chr4	45532255	45532755	501	*	24h_noAb2_peak_106758	50.0154	0.791303	24h_noAb2	48.8576	-0.162487	0.199386	0.123989	0.453406
chr4	45545825	45546325	501	*	12h_noAb3_peak_127653	17.869	0.631746	12h_noAb3	22.7688	0.0435345	0.169196	0.54792	0.825848
chr4	45583894	45584394	501	*	12h_noAb2_peak_131403	5.63544	0.309293	12h_noAb2	8.34685	0.0554395	0.182883	0.330974	NA
chr4	45587166	45587666	501	*	24h_noAb3_peak_120609	33.1812	0.685201	24h_noAb3	24.1399	0.603709	0.663447	0.00954265	0.136976
chr4	45593370	45593870	501	*	24h_noAb1_peak_118119	13.1815	0.557754	24h_noAb1	14.5949	0.00899018	0.169935	0.884377	0.965836
chr4	45612040	45612540	501	*	12h_Non3_peak_139650	22.6576	0.642652	12h_Non3	19.6437	0.0650174	0.181889	0.335141	0.68649
chr4	45640642	45641142	501	*	6h_Non1_peak_122306	19.6705	0.787198	6h_Non1	31.3149	0.030481	0.159585	0.692134	0.894259
chr4	45683170	45683670	501	*	6h_ADCP3_peak_133353	38.0979	0.644797	6h_ADCP3	19.3162	-0.00652804	0.159588	0.930935	0.980487
chr4	45688250	45688750	501	*	6h_Non2_peak_132690	14.5023	0.540469	6h_Non2	9.59079	0.0270537	0.172161	0.646108	NA
chr4	45730977	45731477	501	*	6h_Non1_peak_122308	7.60799	0.506469	6h_Non1	13.3948	-0.13643	0.237075	0.0634292	NA
chr4	45749400	45749900	501	*	12h_Non1_peak_135828b	63.0511	0.847518	12h_Non1	71.5382	0.0924949	0.158302	0.331509	0.683695
chr4	45750193	45750693	501	*	6h_Non1_peak_122310	6.45028	0.448681	6h_Non1	13.0336	0.00568758	0.168879	0.935821	NA
chr4	45753064	45753564	501	*	6h_ADCP3_peak_133360	17.8531	0.486375	6h_ADCP3	10.3284	0.0712267	0.191604	0.19802	NA
chr4	45794768	45795268	501	*	24h_noAb3_peak_120617	3.84305	0.115856	24h_noAb3	10.3084	-0.0548908	0.180688	0.352664	NA
chr4	45795370	45795870	501	*	12h_Non3_peak_139656b	27.2784	0.681862	12h_Non3	39.9824	-0.0120034	0.154275	0.880255	0.96435
chr4	45798784	45799284	501	*	12h_noAb2_peak_131414a	106.989	0.932774	12h_noAb2	105.267	0.0230829	0.135195	0.801025	0.936853
chr4	45800153	45800653	501	*	6h_ADCP3_peak_133365	20.7725	0.520135	6h_ADCP3	9.36614	0.258586	0.548841	0.0126403	NA
chr4	45801753	45802253	501	*	12h_Non3_peak_139658	10.3071	0.453427	12h_Non3	11.5098	0.0479452	0.181037	0.363031	NA
chr4	45804569	45805069	501	*	6h_ADCP2_peak_136257	169.22	0.871993	6h_ADCP2	56.9672	0.0170023	0.142963	0.847097	0.953626
chr4	45812513	45813013	501	*	6h_ADCP1_peak_133424	9.31507	0.387133	6h_ADCP1	8.6724	0.0557951	0.181348	0.36269	NA
chr4	45815515	45816015	501	*	12h_Non3_peak_139660	19.3395	0.607665	12h_Non3	21.7675	-0.29636	0.364972	0.0279971	0.231457
chr4	45818833	45819333	501	*	12h_noAb2_peak_131418	9.20262	0.461699	12h_noAb2	16.6106	0.0128517	0.166415	0.845611	0.953117
chr4	45820010	45820510	501	*	12h_Non3_peak_139663	26.1035	0.672664	12h_Non3	23.6415	-0.167289	0.243236	0.0859787	0.385763
chr4	45844230	45844730	501	*	6h_Non2_peak_132705	9.36671	0.424375	6h_Non2	13.7367	-0.0736652	0.188475	0.241981	0.60235
chr4	45847315	45847815	501	*	12h_ADCP2_peak_128319	11.8671	0.442206	12h_ADCP2	8.47014	0.00154136	0.172129	0.980237	NA
chr4	45848036	45848536	501	*	6h_ADCP1_peak_133429a	247.929	0.971567	6h_ADCP1	138.688	0.232771	0.161814	0.041114	0.275834
chr4	45848610	45849110	501	*	6h_ADCP3_peak_133375a	31.2913	0.605842	6h_ADCP3	19.7842	-0.00706462	0.15759	0.924441	0.978394
chr4	45849407	45849907	501	*	12h_Non3_peak_139669a	83.5655	0.879416	12h_Non3	65.3529	0.378931	0.232137	0.0115178	0.150115
chr4	45851585	45852085	501	*	12h_ADCP3_peak_108808	187.628	0.942681	12h_ADCP3	122.288	0.218106	0.18497	0.0633089	0.336409
chr4	45852095	45852595	501	*	6h_Non2_peak_132711d	9.36671	0.424375	6h_Non2	19.0481	-0.0513837	0.168132	0.499626	0.798647
chr4	45854291	45854791	501	*	6h_ADCP2_peak_136268	17.7962	0.446818	6h_ADCP2	10.0905	0.0703983	0.189035	0.230768	NA
chr4	45855721	45856221	501	*	12h_Non1_peak_135848	47.7239	0.800584	12h_Non1	37.6649	-0.0439964	0.151157	0.609891	0.85768
chr4	45868677	45869177	501	*	12h_Non3_peak_139673	12.1776	0.497072	12h_Non3	11.6502	0.101246	0.208891	0.114147	NA
chr4	45878867	45879367	501	*	12h_noAb3_peak_127680	13.4474	0.562721	12h_noAb3	15.3695	-0.0158507	0.168387	0.794034	0.934269
chr4	45882453	45882953	501	*	LPS2_peak_120709	13.5952	0.517838	LPS2	14.6848	0.127369	0.232527	0.067319	0.345595
chr4	45889492	45889992	501	*	6h_ADCP2_peak_136274a	128.973	0.83421	6h_ADCP2	68.2688	-0.127918	0.167173	0.20708	0.565251
chr4	45890003	45890503	501	*	6h_noAb1_peak_124332	222.109	0.954901	6h_noAb1	150.041	0.00291935	0.12377	0.974233	0.992965
chr4	45898338	45898838	501	*	6h_Non1_peak_122332	11.336	0.635587	6h_Non1	26.9846	-0.0795953	0.176904	0.322428	0.676118
chr4	45898902	45899402	501	*	24h_noAb1_peak_118142	3.32729	0.111307	24h_noAb1	5.69518	-0.000217067	0.17642	0.99726	NA
chr4	45936370	45936870	501	*	6h_ADCP1_peak_133445	61.0952	0.794739	6h_ADCP1	34.9673	0.116634	0.192189	0.202659	0.559984
chr4	45939957	45940457	501	*	12h_ADCP1_peak_121642	16.1814	0.760306	12h_ADCP1	34.6279	0.0435682	0.163475	0.587734	0.846351
chr4	45941644	45942144	501	*	12h_noAb1_peak_111168	11.0518	0.392716	12h_noAb1	16.9865	-0.0408996	0.171385	0.54109	0.82224
chr4	45948139	45948639	501	*	12h_ADCP2_peak_128334	53.4703	0.767378	12h_ADCP2	39.373	0.15207	0.216591	0.123342	0.452242
chr4	45948797	45949297	501	*	6h_noAb3_peak_124883a	23.0866	0.612307	6h_noAb3	69.6724	0.112717	0.155609	0.268054	0.627675
chr4	45949436	45949936	501	*	12h_Non3_peak_139684c	116.665	0.923442	12h_Non3	103.626	0.0333978	0.134755	0.71987	0.905755
chr4	45950037	45950537	501	*	12h_ADCP1_peak_121646	4.07969	0.383186	12h_ADCP1	16.8137	0.00831148	0.164142	0.898922	0.970786
chr4	45957864	45958364	501	*	12h_Non1_peak_135866	10.3541	0.466082	12h_Non1	14.0127	0.0486726	0.174077	0.477135	0.785505
chr4	45965929	45966429	501	*	6h_ADCP2_peak_136282	52.9553	0.682006	6h_ADCP2	36.9013	0.055686	0.16134	0.514889	0.807368
chr4	45967410	45967910	501	*	6h_ADCP3_peak_133394	12.4099	0.401242	6h_ADCP3	8.18718	0.165359	0.276945	0.0401959	NA
chr4	45969987	45970487	501	*	6h_Non1_peak_122343	18.2142	0.767461	6h_Non1	15.9814	-0.164353	0.261511	0.0545413	0.314786
chr4	45972070	45972570	501	*	6h_ADCP1_peak_133456b	168.307	0.935433	6h_ADCP1	163.568	0.0328319	0.160437	0.677433	0.887721
chr4	45972718	45973218	501	*	12h_Non3_peak_139689c	15.1382	0.550913	12h_Non3	62.2808	0.167445	0.194409	0.120807	0.448258
chr4	45978277	45978777	501	*	6h_ADCP2_peak_136287	36.4192	0.606343	6h_ADCP2	12.4494	-0.00672937	0.168192	0.903613	NA
chr4	45980963	45981463	501	*	LPS2_peak_120722	95.7445	0.929432	LPS2	100.994	-0.138619	0.153219	0.151758	0.49468
chr4	45981496	45981996	501	*	12h_ADCP1_peak_121652	5.09167	0.473663	12h_ADCP1	15.4248	0.0064055	0.167988	0.921525	0.977599
chr4	45983174	45983674	501	*	6h_noAb2_peak_123876	11.7356	0.431906	6h_noAb2	15.16	-0.0076156	0.168515	0.898858	0.970774
chr4	46003802	46004302	501	*	12h_noAb2_peak_131441	6.47863	0.356741	12h_noAb2	14.2158	-0.102111	0.205897	0.138539	0.476578
chr4	46038953	46039453	501	*	12h_Non1_peak_135881b	64.4893	0.851111	12h_Non1	72.1845	0.124314	0.187207	0.195313	0.55173
chr4	46039757	46040257	501	*	LPS1_peak_131761c	14.7996	0.587679	LPS1	35.7131	-0.0290285	0.156132	0.725427	0.907853
chr4	46040300	46040800	501	*	12h_Non1_peak_135881g	21.6162	0.64353	12h_Non1	60.24	0.00313792	0.147656	0.970456	0.991893
chr4	46040837	46041337	501	*	24h_noAb1_peak_118159b	60.4635	0.85094	24h_noAb1	66.2683	0.0527598	0.146757	0.556439	0.83008
chr4	46041667	46042167	501	*	12h_ADCP2_peak_128346g	369.508	0.979239	12h_ADCP2	177.182	0.271292	0.148919	0.0155826	0.173769
chr4	46042412	46042912	501	*	6h_ADCP1_peak_133463d	11.1283	0.434612	6h_ADCP1	21.9506	0.135124	0.209125	0.144444	0.485044
chr4	46046699	46047199	501	*	6h_ADCP2_peak_136291	12.4806	0.359208	6h_ADCP2	8.09688	0.0518001	0.18072	0.364685	NA
chr4	46047204	46047704	501	*	12h_Non3_peak_139699	7.6785	0.369099	12h_Non3	11.9055	0.0961058	0.199084	0.175302	NA
chr4	46047970	46048470	501	*	6h_Non2_peak_132740a	104.612	0.918682	6h_Non2	73.5517	0.0934642	0.155998	0.332377	0.6844
chr4	46049154	46049654	501	*	6h_ADCP2_peak_136295	6.37122	0.171471	6h_ADCP2	6.27784	-0.0241657	0.175812	0.608349	NA
chr4	46061099	46061599	501	*	6h_Non1_peak_122360	13.9995	0.697314	6h_Non1	26.6541	-0.0176538	0.158973	0.815825	0.94232
chr4	46065688	46066188	501	*	6h_ADCP2_peak_136297	13.3279	0.37583	6h_ADCP2	9.38967	0.0738318	0.188157	0.256713	NA
chr4	46076266	46076766	501	*	LPS1_peak_131766	4.27566	0.184028	LPS1	11.5665	0.0681847	0.187407	0.258314	NA
chr4	46076819	46077319	501	*	6h_noAb1_peak_124354	82.3171	0.825132	6h_noAb1	53.3819	0.233864	0.232133	0.0583397	0.324014
chr4	46085388	46085888	501	*	12h_ADCP2_peak_128354	48.1954	0.749443	12h_ADCP2	56.0336	0.0238554	0.144659	0.792805	0.933781
chr4	46086190	46086690	501	*	24h_noAb1_peak_118165	5.61681	0.316431	24h_noAb1	13.5702	0.106206	0.210837	0.115314	NA
chr4	46086970	46087470	501	*	LPS1_peak_131770b	42.8925	0.82368	LPS1	77.9327	0.122786	0.162625	0.247104	0.607612
chr4	46087769	46088269	501	*	LPS2_peak_120735d	103.92	0.940262	LPS2	146.037	-0.0427876	0.123961	0.622408	0.863433
chr4	46088329	46088829	501	*	12h_noAb2_peak_131451	5.63544	0.309293	12h_noAb2	13.2286	0.0467282	0.177625	0.433943	NA
chr4	46092602	46093102	501	*	12h_ADCP1_peak_121666	4.07969	0.383186	12h_ADCP1	10.3493	-0.0520603	0.177771	0.397703	NA
chr4	46095449	46095949	501	*	12h_ADCP1_peak_121667	52.8883	0.925974	12h_ADCP1	115.419	0.165718	0.152365	0.125027	0.454881
chr4	46104225	46104725	501	*	12h_ADCP1_peak_121668	5.09167	0.473663	12h_ADCP1	8.85183	-0.0184272	0.174716	0.717025	NA
chr4	46115266	46115766	501	*	24h_noAb1_peak_118170	6.45805	0.362533	24h_noAb1	10.0082	0.0220342	0.172576	0.690768	NA
chr4	46120561	46121061	501	*	6h_ADCP2_peak_136305	142.649	0.848963	6h_ADCP2	32.3766	1.31069	0.297996	6.04922e-07	0.000447087
chr4	46123542	46124042	501	*	6h_ADCP3_peak_133420	23.8079	0.549746	6h_ADCP3	12.418	0.206214	0.347713	0.0238209	NA
chr4	46124205	46124705	501	*	6h_ADCP1_peak_133486	51.3484	0.765227	6h_ADCP1	31.2946	0.313185	0.300431	0.0290046	0.23498
chr4	46126437	46126937	501	*	LPS1_peak_131775	42.8925	0.82368	LPS1	49.8972	0.0163911	0.147567	0.852058	0.955147
chr4	46130175	46130675	501	*	12h_Non1_peak_135902	38.4998	0.761378	12h_Non1	29.8349	-0.452175	0.42839	0.0122922	0.155054
chr4	46135751	46136251	501	*	6h_ADCP2_peak_136310	20.6451	0.4818	6h_ADCP2	13.5435	0.00162774	0.166275	0.982005	NA
chr4	46137564	46138064	501	*	12h_Non1_peak_135904a	23.878	0.664665	12h_Non1	56.4858	-0.036506	0.148641	0.675781	0.886969
chr4	46138223	46138723	501	*	6h_Non1_peak_122377b	56.1898	0.973494	6h_Non1	145.497	-0.234826	0.177619	0.0427047	0.280821
chr4	46138893	46139393	501	*	12h_noAb2_peak_131459f	29.7061	0.736844	12h_noAb2	57.5649	-0.0957658	0.169206	0.297398	0.654297
chr4	46139856	46140356	501	*	LPS1_peak_131778	9.58376	0.467998	LPS1	22.325	-0.0404202	0.167261	0.578951	0.841793
chr4	46142543	46143043	501	*	12h_Non1_peak_135906	21.6162	0.64353	12h_Non1	28.2175	0.0251836	0.15827	0.753219	0.918532
chr4	46144277	46144777	501	*	12h_Non3_peak_139721	19.3395	0.607665	12h_Non3	15.0476	0.759977	0.860238	0.0105514	0.143799
chr4	46163984	46164484	501	*	6h_ADCP3_peak_133432	23.8079	0.549746	6h_ADCP3	15.0207	0.0859655	0.205127	0.0659014	0.342454
chr4	46165779	46166279	501	*	6h_ADCP1_peak_133497	63.9464	0.802247	6h_ADCP1	30.9726	0.155699	0.225268	0.106679	0.42464
chr4	46177649	46178149	501	*	12h_noAb3_peak_127721	13.4474	0.562721	12h_noAb3	15.1451	-0.0264552	0.170042	0.675252	0.886663
chr4	46186424	46186924	501	*	LPS3_peak_125713	31.6975	0.654263	LPS3	20.3161	0.00806865	0.163488	0.911733	0.974803
chr4	46195504	46196004	501	*	6h_Non1_peak_122386a	6.45028	0.448681	6h_Non1	49.1848	0.14279	0.194541	0.158078	0.503319
chr4	46196092	46196592	501	*	12h_Non1_peak_135912c	113.691	0.930372	12h_Non1	137.837	0.0813545	0.143104	0.418223	0.747986
chr4	46197648	46198148	501	*	12h_Non3_peak_139728	6.85513	0.333809	12h_Non3	17.0326	0.0511911	0.172057	0.469315	0.780789
chr4	46202118	46202618	501	*	6h_noAb2_peak_123905	67.1009	0.827721	6h_noAb2	40.2	-0.24396	0.260421	0.0494397	0.300352
chr4	46277239	46277739	501	*	12h_Non2_peak_125999b	135.314	0.938263	12h_Non2	99.1319	-0.0208141	0.157179	0.800574	0.936647
chr4	46286904	46287404	501	*	6h_noAb2_peak_123909b	92.3667	0.878157	6h_noAb2	81.9619	0.109483	0.151556	0.267714	0.627291
chr4	46303988	46304488	501	*	12h_Non2_peak_126002a	37.2826	0.737669	12h_Non2	43.346	-0.197049	0.229276	0.0786457	0.370844
chr4	46304643	46305143	501	*	24h_noAb1_peak_118187b	63.4812	0.858182	24h_noAb1	80.0748	0.00239791	0.146896	0.980025	0.994588
chr4	46305359	46305859	501	*	12h_Non1_peak_135921c	28.5632	0.7023	12h_Non1	42.6177	-0.112213	0.176432	0.234087	0.594594
chr4	46307787	46308287	501	*	LPS1_peak_131792	17.0413	0.622958	LPS1	15.168	-0.0878314	0.193354	0.217389	0.57675
chr4	46355805	46356305	501	*	6h_Non2_peak_132777	9.36671	0.424375	6h_Non2	13.3942	0.0514301	0.179652	0.386204	NA
chr4	46356686	46357186	501	*	12h_noAb2_peak_131476	43.1396	0.805801	12h_noAb2	38.8261	-0.060867	0.162552	0.474718	0.784004
chr4	46359814	46360314	501	*	LPS2_peak_120766	107.227	0.944218	LPS2	110.819	-0.0409277	0.129749	0.654534	0.878241
chr4	46374385	46374885	501	*	12h_noAb2_peak_131479	33.6156	0.760893	12h_noAb2	31.6171	-0.19701	0.26649	0.0647682	0.339842
chr4	46374959	46375459	501	*	LPS1_peak_131796b	44.3133	0.829985	LPS1	56.1468	-0.644938	0.258287	0.000712825	0.0361854
chr4	46388880	46389380	501	*	12h_noAb2_peak_131482a	115.48	0.941257	12h_noAb2	136.687	0.222365	0.18159	0.0589289	0.325417
chr4	46389618	46390118	501	*	12h_Non3_peak_139744	35.8359	0.737192	12h_Non3	36.8007	-0.037506	0.155121	0.648171	0.87538
chr4	46390399	46390899	501	*	6h_Non1_peak_122407	56.1898	0.973494	6h_Non1	83.4141	-0.369782	0.21647	0.00897887	0.133238
chr4	46390923	46391423	501	*	24h_noAb3_peak_120702	3.84305	0.115856	24h_noAb3	11.2207	-0.0976139	0.205122	0.126003	NA
chr4	46411458	46411958	501	*	6h_noAb2_peak_123924	84.762	0.865219	6h_noAb2	74.1073	0.0176505	0.143982	0.772944	0.926344
chr4	46412079	46412579	501	*	12h_Non2_peak_126017	2.84059	0.0231918	12h_Non2	12.8946	-0.00804115	0.169734	0.894673	NA
chr4	46415833	46416333	501	*	6h_ADCP1_peak_133519a	84.6376	0.846514	6h_ADCP1	44.6176	0.0328068	0.147056	0.712665	0.90253
chr4	46417520	46418020	501	*	6h_ADCP2_peak_136343	72.1622	0.739893	6h_ADCP2	41.8101	0.0395405	0.150938	0.653171	0.877747
chr4	46418320	46418820	501	*	12h_ADCP1_peak_121708	8.44337	0.621159	12h_ADCP1	21.9305	0.0597272	0.166973	0.475067	0.784215
chr4	46418824	46419324	501	*	6h_ADCP2_peak_136344b	21.6203	0.492239	6h_ADCP2	12.8585	-0.0204312	0.17061	0.734605	NA
chr4	46421684	46422184	501	*	6h_Non1_peak_122414a	30.4608	0.884498	6h_Non1	82.8249	-0.0245185	0.129041	0.805572	0.938685
chr4	46422561	46423061	501	*	12h_ADCP2_peak_128408d	375.388	0.980028	12h_ADCP2	195.624	0.240179	0.138845	0.024169	0.215551
chr4	46423074	46423574	501	*	12h_ADCP2_peak_128408e	34.391	0.687111	12h_ADCP2	30.0476	0.138776	0.195793	0.165021	0.51271
chr4	46425936	46426436	501	*	6h_ADCP3_peak_133462	33.5226	0.61964	6h_ADCP3	17.9416	-0.0303829	0.167093	0.659613	0.880252
chr4	46426528	46427028	501	*	12h_Non2_peak_126025	42.5573	0.763619	12h_Non2	30.0281	-0.0161175	0.158408	0.836975	0.94977
chr4	46442509	46443009	501	*	12h_Non1_peak_135943	11.2813	0.489184	12h_Non1	17.5847	-0.00241213	0.167172	0.962968	0.989878
chr4	46450685	46451185	501	*	12h_ADCP3_peak_108882b	215.921	0.955558	12h_ADCP3	138.284	0.0551609	0.172434	0.451793	0.769661
chr4	46451222	46451722	501	*	6h_ADCP3_peak_133465c	76.2739	0.76927	6h_ADCP3	45.9051	0.0647529	0.179898	0.351421	0.699859
chr4	46451854	46452354	501	*	24h_noAb1_peak_118209e	22.1978	0.67324	24h_noAb1	56.6829	0.0288071	0.166554	0.695464	0.895443
chr4	46452407	46452907	501	*	24h_ADCP2_peak_112097g	154.748	0.876341	24h_ADCP2	84.4022	0.188577	0.171391	0.0887379	0.391263
chr4	46453401	46453901	501	*	12h_ADCP1_peak_121718	7.27932	0.583094	12h_ADCP1	17.5656	-0.0203794	0.168189	0.75126	0.917862
chr4	46454063	46454563	501	*	6h_Non1_peak_122420	6.45028	0.448681	6h_Non1	15.0694	-0.0968892	0.203143	0.132923	0.467969
chr4	46456445	46456945	501	*	12h_Non1_peak_135950	10.3541	0.466082	12h_Non1	17.675	-0.158625	0.255026	0.0634282	0.336672
chr4	46457152	46457652	501	*	LPS3_peak_125748b	84.2586	0.841354	LPS3	53.4992	0.0759373	0.153496	0.414404	0.745115
chr4	46457824	46458324	501	*	12h_noAb1_peak_111230	5.94484	0.188082	12h_noAb1	12.2109	-0.0214627	0.171701	0.711433	NA
chr4	46458383	46458883	501	*	24h_Non1_peak_104638	65.8045	0.826704	24h_Non1	63.0272	-0.0317842	0.142702	0.720186	0.905816
chr4	46463107	46463607	501	*	12h_noAb2_peak_131503	32.3001	0.753222	12h_noAb2	36.8691	-0.0426388	0.158689	0.614091	0.859597
chr4	46472855	46473355	501	*	12h_ADCP1_peak_121721	5.09167	0.473663	12h_ADCP1	10.5502	0.0829044	0.196511	0.170392	NA
chr4	46483815	46484315	501	*	24h_ADCP3_peak_118062	46.8144	0.707413	24h_ADCP3	35.6137	0.0858573	0.167768	0.338986	0.689853
chr4	46485076	46485576	501	*	24h_noAb3_peak_120720	3.19384	0.0600414	24h_noAb3	17.1516	0.0957448	0.198611	0.174817	0.526077
chr4	46485601	46486101	501	*	6h_noAb1_peak_124411c	225.765	0.956504	6h_noAb1	147.185	0.185458	0.169394	0.0929346	0.399153
chr4	46488983	46489483	501	*	12h_ADCP1_peak_121726a	84.1731	0.965372	12h_ADCP1	181.783	0.279011	0.196176	0.028167	0.232018
chr4	46489526	46490026	501	*	LPS1_peak_131828b	31.9154	0.765516	LPS1	62.215	0.0109436	0.135323	0.906054	0.973158
chr4	46490045	46490545	501	*	24h_Non3_peak_105854	3.28583	0.071059	24h_Non3	28.4948	-0.0594484	0.166925	0.459228	0.774464
chr4	46497467	46497967	501	*	LPS2_peak_120796	42.9657	0.795779	LPS2	48.2217	-0.128458	0.183123	0.191776	0.547425
chr4	46498959	46499459	501	*	24h_noAb1_peak_118222	10.14	0.492041	24h_noAb1	15.2176	0.0285406	0.173292	0.614876	0.859968
chr4	46506459	46506959	501	*	24h_noAb1_peak_118224a	9.17616	0.465243	24h_noAb1	16.1279	-0.0264748	0.168636	0.672524	0.885603
chr4	46507205	46507705	501	*	12h_ADCP1_peak_121732	56.4259	0.932349	12h_ADCP1	110.709	0.137716	0.181878	0.180576	0.533757
chr4	46508012	46508512	501	*	6h_Non3_peak_120276	31.4667	0.718537	6h_Non3	43.2975	-0.0378545	0.151478	0.659506	0.880187
chr4	46530765	46531265	501	*	6h_ADCP2_peak_136368	48.0796	0.663359	6h_ADCP2	15.7852	1.14108	0.53189	0.00105083	0.0445477
chr4	46533876	46534376	501	*	24h_noAb3_peak_120731b	50.0842	0.758097	24h_noAb3	61.7191	0.114408	0.161585	0.246206	0.606634
chr4	46534377	46534877	501	*	24h_noAb1_peak_118228a	60.4635	0.85094	24h_noAb1	116.037	0.281455	0.165227	0.0179808	0.186677
chr4	46535068	46535568	501	*	12h_ADCP2_peak_128433e	122.868	0.884235	12h_ADCP2	66.184	-0.0259419	0.139232	0.749558	0.917262
chr4	46535838	46536338	501	*	12h_Non3_peak_139785g	61.4488	0.832481	12h_Non3	104.397	-0.0612473	0.132432	0.480033	0.787285
chr4	46544269	46544769	501	*	6h_noAb2_peak_123954	38.6288	0.723506	6h_noAb2	28.8204	-0.0809517	0.176824	0.321312	0.675279
chr4	46549922	46550422	501	*	24h_noAb1_peak_118233	5.61681	0.316431	24h_noAb1	6.90351	-0.0256969	0.177801	0.517095	NA
chr4	46553706	46554206	501	*	24h_noAb1_peak_118234	27.1059	0.713622	24h_noAb1	40.6046	0.058562	0.158897	0.506086	0.802281
chr4	46554629	46555129	501	*	12h_ADCP3_peak_108906a	193.229	0.94553	12h_ADCP3	156.165	0.356682	0.163751	0.00449089	0.0943588
chr4	46555155	46555655	501	*	6h_noAb1_peak_124428	5.87438	0.173822	6h_noAb1	29.8205	-0.0472203	0.16004	0.554638	0.829168
chr4	46555677	46556177	501	*	6h_noAb1_peak_124429b	79.3216	0.819006	6h_noAb1	59.7968	0.00975497	0.144419	0.923562	0.978097
chr4	46556869	46557369	501	*	6h_ADCP2_peak_136377	28.7694	0.555868	6h_ADCP2	15.6617	0.099704	0.203876	0.151954	0.494928
chr4	46558563	46559063	501	*	12h_noAb2_peak_131524b	77.5477	0.893528	12h_noAb2	101.908	0.153844	0.163648	0.149006	0.491433
chr4	46563814	46564314	501	*	12h_ADCP1_peak_121744a	157.221	0.99238	12h_ADCP1	339.558	0.291127	0.171403	0.0164935	0.178614
chr4	46564461	46564961	501	*	12h_Non3_peak_139795	4.56906	0.191426	12h_Non3	18.2078	-0.0591069	0.176533	0.394645	0.731784
chr4	46564991	46565491	501	*	12h_ADCP1_peak_121745	4.07969	0.383186	12h_ADCP1	11.9735	0.0335481	0.17565	0.545152	NA
chr4	46565537	46566037	501	*	24h_noAb2_peak_106867	24.9077	0.647494	24h_noAb2	18.3772	0.0690279	0.185327	0.276129	0.63487
chr4	46590687	46591187	501	*	12h_Non1_peak_135982	9.45007	0.441201	12h_Non1	13.6253	-0.0358317	0.171838	0.569735	0.836612
chr4	46592123	46592623	501	*	12h_ADCP2_peak_128447b	81.5123	0.831032	12h_ADCP2	59.6085	-0.0831883	0.153003	0.378801	0.720297
chr4	46600457	46600957	501	*	6h_Non1_peak_122450	4.29235	0.287866	6h_Non1	11.3463	-1.54011	0.714307	0.000906413	NA
chr4	46601277	46601777	501	*	24h_noAb1_peak_118243c	33.5477	0.753744	24h_noAb1	52.5276	-0.0429961	0.148056	0.624913	0.864622
chr4	46601987	46602487	501	*	6h_ADCP1_peak_133561e	164.83	0.93329	6h_ADCP1	131.892	0.0757999	0.168162	0.376412	0.718539
chr4	46602607	46603107	501	*	24h_noAb1_peak_118244	4.04784	0.189431	24h_noAb1	10.0691	0.0132917	0.172528	0.802812	NA
chr4	46607062	46607562	501	*	24h_Non1_peak_104667	6.32671	0.231863	24h_Non1	18.1431	0.0406985	0.166264	0.586335	0.845569
chr4	46607574	46608074	501	*	LPS2_peak_120818a	100.634	0.936078	LPS2	114.538	0.0196699	0.125323	0.834022	0.948842
chr4	46611179	46611679	501	*	6h_Non2_peak_132832a	43.6457	0.781606	6h_Non2	47.0709	-0.483141	0.301187	0.00673203	0.115839
chr4	46617313	46617813	501	*	12h_Non3_peak_139805	14.1319	0.534049	12h_Non3	21.8975	-0.0948919	0.190084	0.2208	0.580658
chr4	46618101	46618601	501	*	6h_noAb1_peak_124442	21.0773	0.547272	6h_noAb1	15.7212	0.0789858	0.189448	0.240299	0.600799
chr4	46626533	46627033	501	*	12h_noAb2_peak_131543	11.1601	0.513356	12h_noAb2	18.912	-0.0518032	0.17217	0.464285	0.777645
chr4	46628918	46629418	501	*	12h_Non2_peak_126072	9.04896	0.39301	12h_Non2	9.96409	0.0405647	0.178139	0.440999	NA
chr4	46629792	46630292	501	*	12h_ADCP3_peak_108921	6.35315	0.217224	12h_ADCP3	11.8172	0.0491352	0.179602	0.39846	NA
chr4	46630293	46630793	501	*	6h_ADCP2_peak_136394a	371.752	0.95968	6h_ADCP2	128.168	0.264503	0.202359	0.0371005	0.263183
chr4	46635169	46635669	501	*	6h_ADCP1_peak_133572	55.4798	0.778614	6h_ADCP1	36.1347	1.17632	0.31219	1.01448e-05	0.00296971
chr4	46635959	46636459	501	*	6h_ADCP1_peak_133573	7.59969	0.329685	6h_ADCP1	9.62507	0.055428	0.182683	0.315059	NA
chr4	46642769	46643269	501	*	6h_ADCP1_peak_133574a	30.6643	0.667183	6h_ADCP1	32.7032	0.12742	0.193729	0.1804	0.533452
chr4	46643316	46643816	501	*	12h_ADCP3_peak_108926	254.68	0.968715	12h_ADCP3	207.523	0.0424135	0.110256	0.61068	0.858044
chr4	46648738	46649238	501	*	12h_ADCP1_peak_121759	5.09167	0.473663	12h_ADCP1	14.6211	0.0254902	0.173582	0.646906	0.87479
chr4	46649278	46649778	501	*	12h_Non1_peak_135998a	34.6919	0.741286	12h_Non1	46.414	-0.0120714	0.153556	0.878368	0.963936
chr4	46649953	46650453	501	*	6h_Non1_peak_122461c	54.3873	0.97042	6h_Non1	174.17	0.00295983	0.132714	0.976981	0.993721
chr4	46650457	46650957	501	*	6h_ADCP3_peak_133512g	34.6527	0.626277	6h_ADCP3	84.6538	-0.171177	0.185392	0.121507	0.44937
chr4	46657032	46657532	501	*	12h_noAb3_peak_127805	21.3815	0.672248	12h_noAb3	27.7386	-0.66587	0.385823	0.00348458	0.0833785
chr4	46665458	46665958	501	*	12h_Non3_peak_139815	15.1382	0.550913	12h_Non3	20.0335	-0.0589994	0.176645	0.390157	0.728222
chr4	46689322	46689822	501	*	24h_noAb1_peak_118258	32.2342	0.746553	24h_noAb1	41.4209	-0.133288	0.193616	0.164084	0.511341
chr4	46720758	46721258	501	*	6h_Non3_peak_120312	27.4165	0.686036	6h_Non3	34.1005	-0.0771876	0.169425	0.368973	0.712914
chr4	46721722	46722222	501	*	24h_noAb1_peak_118261	90.2583	0.904529	24h_noAb1	125.488	-0.228506	0.164393	0.0429032	0.281552
chr4	46722298	46722798	501	*	6h_noAb3_peak_125002	7.36336	0.290297	6h_noAb3	21.8242	-0.259492	0.401251	0.0285629	0.233396
chr4	46722803	46723303	501	*	12h_Non3_peak_139821	27.2784	0.681862	12h_Non3	26.1815	0.0185133	0.158755	0.814033	0.941736
chr4	46734906	46735406	501	*	LPS3_peak_125801	19.0603	0.533556	LPS3	18.5909	0.0961095	0.195246	0.208976	0.567256
chr4	46742494	46742994	501	*	6h_noAb2_peak_123987	19.7907	0.570521	6h_noAb2	24.0454	-0.101644	0.187658	0.22874	0.589074
chr4	46754166	46754666	501	*	12h_Non3_peak_139824b	12.1776	0.497072	12h_Non3	24.3262	0.0242067	0.161994	0.749181	0.917121
chr4	46754795	46755295	501	*	12h_ADCP2_peak_128479c	387.194	0.981566	12h_ADCP2	247.2	0.102819	0.117938	0.263221	0.622921
chr4	46755938	46756438	501	*	12h_noAb2_peak_131561	9.20262	0.461699	12h_noAb2	15.4044	-0.0546598	0.177236	0.408573	0.741538
chr4	46758276	46758776	501	*	24h_noAb1_peak_118270	12.144	0.538085	24h_noAb1	14.553	-0.00535331	0.170314	0.92784	0.979389
chr4	46758833	46759333	501	*	6h_noAb3_peak_125011	20.8797	0.588402	6h_noAb3	18.6742	0.00175915	0.166708	0.982922	0.995353
chr4	46759547	46760047	501	*	6h_ADCP3_peak_133528	9.12416	0.322799	6h_ADCP3	14.6222	-0.0382561	0.171715	0.554655	0.829168
chr4	46760133	46760633	501	*	12h_Non3_peak_139833a	65.7544	0.843548	12h_Non3	58.83	0.0215551	0.14574	0.80631	0.938988
chr4	46760836	46761336	501	*	24h_Non2_peak_109260	16.0732	0.522117	24h_Non2	19.5735	-0.0542182	0.176174	0.426491	0.753487
chr4	46762245	46762745	501	*	6h_Non3_peak_120323	4.82192	0.151497	6h_Non3	7.81944	-0.123258	0.233079	0.0437215	NA
chr4	46762765	46763265	501	*	12h_Non1_peak_136019	23.878	0.664665	12h_Non1	17.0494	-0.0308411	0.171849	0.619037	0.861794
chr4	46765419	46765919	501	*	12h_Non3_peak_139838	29.6656	0.699344	12h_Non3	21.9741	0.0801893	0.18104	0.309757	0.665489
chr4	46770038	46770538	501	*	12h_ADCP1_peak_121777	29.5085	0.85692	12h_ADCP1	67.5186	0.099964	0.162495	0.294262	0.651594
chr4	46775885	46776385	501	*	12h_noAb1_peak_111297b	49.761	0.746228	12h_noAb1	46.9583	0.0199322	0.147419	0.824897	0.945721
chr4	46791140	46791640	501	*	24h_noAb3_peak_120777b	62.6318	0.794386	24h_noAb3	44.4773	0.0746125	0.163726	0.404313	0.738444
chr4	46811177	46811677	501	*	6h_noAb2_peak_124000	21.9682	0.596294	6h_noAb2	20.0467	0.117811	0.214712	0.117436	0.442506
chr4	46815036	46815536	501	*	6h_ADCP3_peak_133539	17.8531	0.486375	6h_ADCP3	15.8764	0.016577	0.169971	0.788015	0.931915
chr4	46825804	46826304	501	*	12h_ADCP2_peak_128495	25.1139	0.622828	12h_ADCP2	21.1661	0.203999	0.292363	0.0520414	0.307683
chr4	46829569	46830069	501	*	12h_Non3_peak_139847a	38.379	0.750009	12h_Non3	40.3576	0.0448603	0.16584	0.559304	0.831635
chr4	46831548	46832048	501	*	6h_ADCP2_peak_136431	24.6174	0.521762	6h_ADCP2	13.4443	0.0637692	0.181492	0.336329	NA
chr4	46868120	46868620	501	*	24h_ADCP2_peak_112166	29.9381	0.610565	24h_ADCP2	23.2524	-0.0640031	0.175159	0.406762	0.740284
chr4	46883006	46883506	501	*	24h_Non1_peak_104700	17.2725	0.541467	24h_Non1	25.4261	-0.0385289	0.162033	0.639146	0.871255
chr4	46885699	46886199	501	*	12h_ADCP1_peak_121790	63.6247	0.943552	12h_ADCP1	152.297	0.268502	0.171464	0.0254368	0.221095
chr4	46896917	46897417	501	*	6h_ADCP2_peak_136436	17.7962	0.446818	6h_ADCP2	8.54416	0.0052224	0.1715	0.925662	NA
chr4	46905023	46905523	501	*	6h_ADCP3_peak_133549	77.6437	0.772002	6h_ADCP3	41.3086	0.653034	0.29095	0.00159503	0.0556035
chr4	46915508	46916008	501	*	6h_ADCP3_peak_133551a	77.6437	0.772002	6h_ADCP3	40.3894	0.0733927	0.158582	0.415809	0.746175
chr4	46916767	46917267	501	*	12h_noAb3_peak_127844	96.3236	0.928161	12h_noAb3	129.035	0.293863	0.202835	0.0253562	0.220836
chr4	46928031	46928531	501	*	6h_Non1_peak_122491	25.7186	0.849456	6h_Non1	49.6113	-0.0648136	0.155911	0.46601	0.778658
chr4	47009830	47010330	501	*	24h_noAb1_peak_118295	2.03771	0.00872189	24h_noAb1	10.2144	-0.0107649	0.171374	0.841055	NA
chr4	47010368	47010868	501	*	24h_noAb1_peak_118296b	18.6803	0.636861	24h_noAb1	53.6846	-0.104484	0.169105	0.266677	0.626248
chr4	47011027	47011527	501	*	12h_Non2_peak_126125e	84.7216	0.878303	12h_Non2	119.372	-0.115851	0.146238	0.247288	0.607786
chr4	47015137	47015637	501	*	12h_Non1_peak_136045	43.7156	0.78483	12h_Non1	66.5469	0.0706288	0.152729	0.451635	0.769617
chr4	47015698	47016198	501	*	12h_ADCP1_peak_121808	4.07969	0.383186	12h_ADCP1	13.0986	0.0548271	0.176896	0.415482	NA
chr4	47020524	47021024	501	*	24h_Non2_peak_109290	32.9583	0.692908	24h_Non2	19.8263	-0.0795925	0.189627	0.228463	0.588705
chr4	47021120	47021620	501	*	6h_Non1_peak_122497	3.307	0.149386	6h_Non1	12.1344	-0.0372493	0.173088	0.546609	NA
chr4	47022786	47023286	501	*	6h_ADCP3_peak_133563	17.8531	0.486375	6h_ADCP3	10.1301	0.156467	0.261165	0.0543218	NA
chr4	47029126	47029626	501	*	6h_ADCP1_peak_133623	29.4589	0.658976	6h_ADCP1	22.6206	-0.0100027	0.158899	0.891484	0.96836
chr4	47037255	47037755	501	*	6h_Non3_peak_120348	42.8277	0.786411	6h_Non3	37.164	-0.570975	0.355979	0.00500451	0.0996277
chr4	47042629	47043129	501	*	6h_Non2_peak_132892	15.5971	0.558425	6h_Non2	17.5829	-0.0473615	0.174397	0.464869	0.778081
chr4	47046899	47047399	501	*	6h_ADCP1_peak_133627a	74.1388	0.826201	6h_ADCP1	50.5054	0.108378	0.178138	0.242756	0.603235
chr4	47050191	47050691	501	*	12h_Non2_peak_126134	63.6019	0.834744	12h_Non2	43.285	-0.138884	0.189576	0.163478	0.510625
chr4	47074875	47075375	501	*	12h_ADCP2_peak_128523a	140.638	0.899992	12h_ADCP2	87.2134	0.0271443	0.134295	0.767658	0.924319
chr4	47080214	47080714	501	*	6h_noAb3_peak_125046b	157.432	0.947451	6h_noAb3	150.954	-0.0266885	0.120416	0.764448	0.92317
chr4	47080731	47081231	501	*	LPS1_peak_131919d	12.6421	0.546213	LPS1	76.5437	-0.211296	0.187408	0.0651161	0.340612
chr4	47091722	47092222	501	*	24h_noAb1_peak_118308a	21.0088	0.661819	24h_noAb1	42.1903	-0.100762	0.17889	0.26313	0.622851
chr4	47092400	47092900	501	*	12h_noAb3_peak_127858d	8.4299	0.434498	12h_noAb3	17.172	-0.0450677	0.17418	0.484425	0.789739
chr4	47093914	47094414	501	*	6h_Non2_peak_132899	4.93259	0.22202	6h_Non2	7.31958	-1.14411	0.732347	0.00291836	NA
chr4	47095453	47095953	501	*	6h_Non1_peak_122514	16.7825	0.745717	6h_Non1	41.7152	0.144416	0.19354	0.152547	0.49563
chr4	47102966	47103466	501	*	12h_Non1_peak_136063	13.2006	0.529097	12h_Non1	17.1017	-0.0303249	0.168698	0.649607	0.876037
chr4	47109095	47109595	501	*	LPS1_peak_131924	5.90427	0.311298	LPS1	11.2758	0.0347148	0.174828	0.552446	NA
chr4	47109714	47110214	501	*	LPS2_peak_120885	20.1515	0.623417	LPS2	23.9459	0.284619	0.382695	0.0327375	0.249035
chr4	47121998	47122498	501	*	6h_Non2_peak_132905b	22.5583	0.644798	6h_Non2	26.6923	-0.161525	0.224934	0.108238	0.427415
chr4	47177545	47178045	501	*	6h_noAb3_peak_125054	10.8188	0.412912	6h_noAb3	10.6512	0.0626101	0.187846	0.23008	NA
chr4	47218805	47219305	501	*	12h_ADCP1_peak_121831	17.5741	0.775344	12h_ADCP1	49.4064	-0.103275	0.176612	0.263383	0.623103
chr4	47219322	47219822	501	*	24h_noAb2_peak_106943	84.6523	0.877465	24h_noAb2	72.6309	-0.00170789	0.144074	0.986711	0.996421
chr4	47220441	47220941	501	*	6h_ADCP1_peak_133639	16.0293	0.52434	6h_ADCP1	15.4505	0.037916	0.173581	0.540346	0.821837
chr4	47230447	47230947	501	*	LPS1_peak_131931	17.0413	0.622958	LPS1	35.0176	0.013495	0.155516	0.856138	0.95655
chr4	47231234	47231734	501	*	6h_Non3_peak_120366	133.305	0.964543	6h_Non3	132.042	-0.0393466	0.118327	0.646502	0.874655
chr4	47234773	47235273	501	*	24h_noAb3_peak_120813	43.396	0.733692	24h_noAb3	49.9002	-0.00805832	0.149255	0.910054	0.974339
chr4	47240198	47240698	501	*	12h_ADCP1_peak_121837	5.09167	0.473663	12h_ADCP1	6.93682	-0.0480414	0.182349	0.367907	NA
chr4	47246751	47247251	501	*	12h_Non3_peak_139892	20.4306	0.620436	12h_Non3	21.0191	-0.406997	0.504762	0.0154037	0.172833
chr4	47248236	47248736	501	*	12h_noAb3_peak_127877	17.869	0.631746	12h_noAb3	19.9431	-0.10357	0.200015	0.164463	0.511752
chr4	47251096	47251596	501	*	12h_noAb2_peak_131618a	141.655	0.96135	12h_noAb2	183.2	-0.0325787	0.128354	0.718066	0.904864
chr4	47251752	47252252	501	*	12h_noAb3_peak_127880	8.4299	0.434498	12h_noAb3	14.7334	-0.0446092	0.176783	0.449224	0.76805
chr4	47255615	47256115	501	*	12h_Non1_peak_136080	41.0886	0.773528	12h_Non1	35.4265	-0.0520808	0.159759	0.536468	0.819644
chr4	47260398	47260898	501	*	24h_Non2_peak_109313a	17.1758	0.539479	24h_Non2	27.8443	0.0552028	0.168372	0.475809	0.784611
chr4	47261043	47261543	501	*	24h_noAb2_peak_106951	210.67	0.980727	24h_noAb2	243.166	0.0931582	0.111658	0.29965	0.65636
chr4	47261726	47262226	501	*	12h_noAb2_peak_131622	17.5843	0.625288	12h_noAb2	23.2366	-0.00534158	0.16037	0.946994	0.985342
chr4	47262302	47262802	501	*	LPS1_peak_131941	5.0699	0.253947	LPS1	9.80312	-0.0633332	0.185524	0.274857	NA
chr4	47269475	47269975	501	*	6h_ADCP3_peak_133591	9.12416	0.322799	6h_ADCP3	7.42547	0.151454	0.266464	0.0317858	NA
chr4	47271978	47272478	501	*	LPS1_peak_131943a	74.5738	0.913719	LPS1	91.851	-0.00796979	0.134621	0.92503	0.978426
chr4	47272767	47273267	501	*	12h_ADCP3_peak_109002	9.99502	0.366184	12h_ADCP3	23.5019	-0.207427	0.290849	0.0503946	0.303082
chr4	47273296	47273796	501	*	12h_Non2_peak_126167	20.2662	0.605273	12h_Non2	28.192	0.0391137	0.162997	0.620395	0.862403
chr4	47273801	47274301	501	*	6h_ADCP2_peak_136488	52.9553	0.682006	6h_ADCP2	25.792	-0.0195552	0.156445	0.804432	0.938227
chr4	47274412	47274912	501	*	12h_Non3_peak_139905	11.2313	0.476131	12h_Non3	19.3196	0.0115291	0.163323	0.874488	0.962678
chr4	47274917	47275417	501	*	12h_Non3_peak_139906	64.3122	0.840024	12h_Non3	64.0602	0.0190794	0.145562	0.827859	0.946646
chr4	47276982	47277482	501	*	12h_Non1_peak_136090	8.57046	0.413714	12h_Non1	12.3346	0.00602532	0.172189	0.90611	NA
chr4	47278332	47278832	501	*	6h_ADCP3_peak_133596	166.307	0.884947	6h_ADCP3	88.282	0.0698914	0.148917	0.454319	0.771185
chr4	47279394	47279894	501	*	6h_Non1_peak_122536	6.45028	0.448681	6h_Non1	11.9246	0.0197449	0.167906	0.770236	NA
chr4	47280064	47280564	501	*	12h_ADCP1_peak_121850	24.8835	0.832709	12h_ADCP1	50.1682	0.0238175	0.15368	0.784869	0.930841
chr4	47283996	47284496	501	*	12h_ADCP2_peak_128560	68.5757	0.806462	12h_ADCP2	46.9871	-0.00706123	0.148873	0.934898	0.981818
chr4	47287415	47287915	501	*	6h_ADCP2_peak_136495	16.8733	0.434048	6h_ADCP2	11.117	0.189493	0.321455	0.0258356	NA
chr4	47293268	47293768	501	*	12h_ADCP3_peak_109013a	5.52186	0.164664	12h_ADCP3	20.7198	-0.107921	0.194361	0.193953	0.55007
chr4	47293790	47294290	501	*	12h_Non1_peak_136094a	74.7453	0.873539	12h_Non1	79.934	0.10072	0.148059	0.304045	0.6603
chr4	47296072	47296572	501	*	12h_ADCP1_peak_121855	4.07969	0.383186	12h_ADCP1	8.84439	0.0846312	0.201636	0.112743	NA
chr4	47302771	47303271	501	*	6h_noAb2_peak_124064a	4.34812	0.0916726	6h_noAb2	30.0537	-0.0708301	0.171291	0.383462	0.723684
chr4	47303276	47303776	501	*	12h_noAb3_peak_127899a	134.116	0.963287	12h_noAb3	177.512	-0.0863884	0.117106	0.355625	0.703003
chr4	47303906	47304406	501	*	24h_noAb3_peak_120835c	6.80552	0.311713	24h_noAb3	17.5859	-0.113109	0.206747	0.142367	0.48213
chr4	47307326	47307826	501	*	6h_noAb1_peak_124538	18.9142	0.520689	6h_noAb1	12.8422	0.0320159	0.174539	0.577774	NA
chr4	47310713	47311213	501	*	24h_Non2_peak_109327	18.2968	0.555649	24h_Non2	22.2111	0.18461	0.271735	0.065255	0.340944
chr4	47311388	47311888	501	*	6h_noAb1_peak_124539	22.181	0.559953	6h_noAb1	17.0294	0.00389872	0.16573	0.97069	0.991893
chr4	47313917	47314417	501	*	12h_Non1_peak_136099b	94.5837	0.906774	12h_Non1	134.801	0.0478434	0.130643	0.642396	0.872817
chr4	47315354	47315854	501	*	LPS1_peak_131957	121.446	0.970105	LPS1	239.259	-0.180972	0.130994	0.0705567	0.353137
chr4	47316264	47316764	501	*	12h_Non3_peak_139926	17.205	0.581404	12h_Non3	18.7027	0.00859781	0.167986	0.928416	0.979528
chr4	47318780	47319280	501	*	12h_noAb3_peak_127904b	12.3947	0.54177	12h_noAb3	17.2669	0.0557755	0.177211	0.408455	0.74148
chr4	47319503	47320003	501	*	6h_noAb3_peak_125092a	31.2225	0.680921	6h_noAb3	37.1828	-0.0318537	0.162019	0.673465	0.886048
chr4	47322286	47322786	501	*	12h_noAb1_peak_111367	16.9618	0.508603	12h_noAb1	18.5118	0.00141287	0.169371	0.980167	0.994588
chr4	47333453	47333953	501	*	6h_noAb1_peak_124548	41.5169	0.699747	6h_noAb1	43.8502	0.142433	0.19835	0.153821	0.497285
chr4	47347005	47347505	501	*	12h_Non3_peak_139933	42.2677	0.768047	12h_Non3	35.136	0.0438451	0.164478	0.580612	0.842669
chr4	47349682	47350182	501	*	12h_noAb3_peak_127910	59.7671	0.863096	12h_noAb3	56.2531	-0.0816996	0.159237	0.37556	0.717801
chr4	47351396	47351896	501	*	24h_noAb3_peak_120849a	29.5247	0.662434	24h_noAb3	24.93	-0.0130837	0.164124	0.840625	0.951035
chr4	47352337	47352837	501	*	12h_Non1_peak_136113b	16.2275	0.578642	12h_Non1	44.7111	-0.0664663	0.162947	0.435369	0.759289
chr4	47352919	47353419	501	*	24h_ADCP2_peak_112232a	427.358	0.973768	24h_ADCP2	228.848	0.102983	0.187305	0.233042	0.593671
chr4	47353502	47354002	501	*	12h_noAb2_peak_131650c	18.7245	0.639715	12h_noAb2	64.2432	0.0104375	0.162921	0.889189	0.967529
chr4	47378103	47378603	501	*	24h_noAb2_peak_106985	3.11152	0.0242787	24h_noAb2	10.1264	-0.098157	0.205581	0.120157	NA
chr4	47378655	47379155	501	*	6h_noAb3_peak_125103	64.263	0.82223	6h_noAb3	55.8085	-0.0660069	0.154108	0.447505	0.767101
chr4	47398152	47398652	501	*	12h_Non3_peak_139941	28.4659	0.690634	12h_Non3	25.4762	-0.0729321	0.178789	0.342497	0.692556
chr4	47399779	47400279	501	*	12h_Non3_peak_139942	34.5799	0.730186	12h_Non3	33.0502	-0.433032	0.369107	0.0135491	0.162529
chr4	47400560	47401060	501	*	12h_ADCP2_peak_128583	3.96778	0.0897236	12h_ADCP2	7.53245	0.0472864	0.181663	0.351711	NA
chr4	47402076	47402576	501	*	6h_ADCP1_peak_133687	52.7176	0.769943	6h_ADCP1	44.9794	0.170525	0.210121	0.109528	0.429466
chr4	47427240	47427740	501	*	24h_noAb3_peak_120860	46.0452	0.743661	24h_noAb3	49.8913	-0.112986	0.170375	0.235828	0.596252
chr4	47428154	47428654	501	*	12h_ADCP1_peak_121879	8.44337	0.621159	12h_ADCP1	23.7422	0.239546	0.345066	0.0385795	0.267829
chr4	47430514	47431014	501	*	12h_Non3_peak_139948	15.1382	0.550913	12h_Non3	18.8372	-0.0316875	0.164619	0.656994	0.879205
chr4	47436679	47437179	501	*	24h_Non1_peak_104777	3.24558	0.0214966	24h_Non1	7.80222	-0.0341464	0.177201	0.502279	NA
chr4	47437356	47437856	501	*	12h_Non3_peak_139949b	28.4659	0.690634	12h_Non3	69.6111	-0.216294	0.214947	0.067182	0.345212
chr4	47437934	47438434	501	*	6h_Non2_peak_132965	75.1608	0.872274	6h_Non2	66.0927	-0.28146	0.20454	0.0283282	0.232648
chr4	47448444	47448944	501	*	24h_noAb3_peak_120865	15.0513	0.520454	24h_noAb3	14.7678	0.00275248	0.168991	0.965388	0.990661
chr4	47450420	47450920	501	*	6h_noAb1_peak_124570	8.29182	0.291614	6h_noAb1	9.35581	0.0284391	0.1745	0.605134	NA
chr4	47462996	47463496	501	*	6h_Non3_peak_120411	104.59	0.936648	6h_Non3	96.7496	0.045056	0.131929	0.626441	0.865271
chr4	47463524	47464024	501	*	24h_noAb3_peak_120867	17.1098	0.549523	24h_noAb3	23.7922	0.0241667	0.15956	0.752952	0.918387
chr4	47473571	47474071	501	*	6h_noAb1_peak_124573a	18.9142	0.520689	6h_noAb1	49.4259	-0.0356741	0.148568	0.683526	0.890508
chr4	47474076	47474576	501	*	6h_Non1_peak_122565c	58.0031	0.976122	6h_Non1	168.529	0.0271424	0.120975	0.765357	0.92348
chr4	47474641	47475141	501	*	LPS1_peak_131984e	40.0817	0.810876	LPS1	135.555	0.0808072	0.13137	0.377251	0.719126
chr4	47475161	47475661	501	*	LPS1_peak_131985	3.52549	0.1064	LPS1	16.2916	-0.0635527	0.178433	0.36378	0.70924
chr4	47491126	47491626	501	*	6h_Non2_peak_132970	15.5971	0.558425	6h_Non2	19.2644	-0.113875	0.194808	0.188037	0.543031
chr4	47494646	47495146	501	*	6h_Non2_peak_132971	8.41643	0.3944	6h_Non2	10.4814	-0.091281	0.197848	0.181258	NA
chr4	47502620	47503120	501	*	12h_Non1_peak_136137	26.1948	0.684466	12h_Non1	31.3882	-0.458897	0.421385	0.0116378	0.151017
chr4	47504837	47505337	501	*	12h_ADCP2_peak_128601	10.9679	0.420692	12h_ADCP2	15.5197	-0.029606	0.172598	0.616571	0.860771
chr4	47521775	47522275	501	*	LPS2_peak_120947	14.6405	0.538754	LPS2	18.6471	-0.0256267	0.169119	0.702039	0.89794
chr4	47543095	47543595	501	*	24h_noAb1_peak_118375	9.17616	0.465243	24h_noAb1	15.8381	0.0217489	0.168612	0.742131	0.914244
chr4	47566970	47567470	501	*	12h_Non1_peak_136141	7.71671	0.382418	12h_Non1	19.9132	0.0323524	0.165949	0.656096	0.878802
chr4	47567660	47568160	501	*	24h_noAb3_peak_120876c	72.7914	0.81699	24h_noAb3	55.3546	0.0898463	0.170146	0.319472	0.673933
chr4	47577455	47577955	501	*	6h_Non2_peak_132980	10.3446	0.452282	6h_Non2	12.4662	-0.0367608	0.175283	0.515007	NA
chr4	47580521	47581021	501	*	24h_noAb3_peak_120877	25.975	0.637381	24h_noAb3	20.9056	0.0639313	0.180304	0.349504	0.698245
chr4	47598200	47598700	501	*	12h_noAb2_peak_131679	14.2774	0.576189	12h_noAb2	13.7337	-0.0664828	0.184878	0.288159	0.64611
chr4	47601628	47602128	501	*	6h_ADCP2_peak_136546	85.6756	0.769386	6h_ADCP2	26.2907	0.132239	0.207536	0.148264	0.490365
chr4	47602948	47603448	501	*	12h_Non3_peak_139968	29.6656	0.699344	12h_Non3	32.5959	-0.0806776	0.17584	0.327581	0.680754
chr4	47604030	47604530	501	*	12h_ADCP2_peak_128611c	68.5757	0.806462	12h_ADCP2	61.948	-0.00602742	0.138529	0.948794	0.985923
chr4	47633048	47633548	501	*	6h_ADCP2_peak_136550	18.7327	0.459017	6h_ADCP2	9.7972	0.0436528	0.175125	0.49647	NA
chr4	47641532	47642032	501	*	6h_ADCP3_peak_133663	46.4355	0.682327	6h_ADCP3	17.546	0.822699	0.507226	0.00422421	0.0916249
chr4	47648928	47649428	501	*	12h_noAb2_peak_131686	29.7061	0.736844	12h_noAb2	36.3322	0.0827775	0.169535	0.318955	0.673498
chr4	47649836	47650336	501	*	12h_ADCP2_peak_128614	10.9679	0.420692	12h_ADCP2	7.4593	0.0101612	0.176005	0.808515	NA
chr4	47661896	47662396	501	*	6h_ADCP2_peak_136553	26.6721	0.539566	6h_ADCP2	18.8197	-0.0432888	0.170135	0.53463	0.818923
chr4	47670432	47670932	501	*	6h_ADCP2_peak_136554a	56.6841	0.695218	6h_ADCP2	32.1754	0.3197	0.342655	0.0272703	0.227989
chr4	47671352	47671852	501	*	6h_ADCP2_peak_136556	161.31	0.865515	6h_ADCP2	52.9923	0.263427	0.246331	0.0432157	0.282618
chr4	47674301	47674801	501	*	12h_noAb2_peak_131691	11.1601	0.513356	12h_noAb2	12.7335	0.131416	0.240549	0.0456175	NA
chr4	47694183	47694683	501	*	6h_ADCP1_peak_133725a	90.7635	0.857044	6h_ADCP1	59.1824	0.735099	0.26676	0.00037324	0.0256761
chr4	47694730	47695230	501	*	6h_ADCP1_peak_133725c	9.31507	0.387133	6h_ADCP1	26.1481	0.193137	0.246178	0.0774631	0.36838
chr4	47695942	47696442	501	*	6h_ADCP2_peak_136560	219.849	0.905444	6h_ADCP2	63.2194	0.671275	0.249721	0.000505526	0.0300965
chr4	47704525	47705025	501	*	12h_noAb2_peak_131694	74.3978	0.888079	12h_noAb2	94.7946	0.121628	0.158336	0.22398	0.584028
chr4	47734514	47735014	501	*	6h_Non3_peak_120437	27.4165	0.686036	6h_Non3	20.5442	-0.192644	0.283781	0.0498937	0.301618
chr4	47746481	47746981	501	*	24h_noAb3_peak_120894	18.1648	0.562396	24h_noAb3	23.0318	0.00749632	0.159988	0.920385	0.977299
chr4	47780231	47780731	501	*	6h_ADCP2_peak_136565	37.5486	0.612895	6h_ADCP2	13.2195	0.09001	0.191305	0.22861	NA
chr4	47780980	47781480	501	*	6h_Non2_peak_132999	11.3485	0.477533	6h_Non2	8.6683	-0.102775	0.213214	0.0802507	NA
chr4	47793370	47793870	501	*	6h_ADCP2_peak_136566	20.6451	0.4818	6h_ADCP2	10.5824	-0.00258141	0.170362	0.946183	NA
chr4	47808955	47809455	501	*	6h_ADCP1_peak_133733	11.1283	0.434612	6h_ADCP1	7.94912	0.0759686	0.191304	0.219872	NA
chr4	47816049	47816549	501	*	24h_noAb1_peak_118395	17.5421	0.622908	24h_noAb1	21.9807	0.057549	0.1757	0.415886	0.74623
chr4	47823284	47823784	501	*	12h_noAb2_peak_131698	7.35578	0.39672	12h_noAb2	8.88083	0.0226956	0.175248	0.649456	NA
chr4	47832851	47833351	501	*	24h_noAb3_peak_120897	86.3064	0.84108	24h_noAb3	63.6513	-0.0336699	0.146689	0.701394	0.897668
chr4	47835211	47835711	501	*	6h_ADCP2_peak_136570	59.2028	0.703423	6h_ADCP2	26.1763	0.0957848	0.182912	0.265693	0.625242
chr4	47838376	47838876	501	*	6h_Non2_peak_133004b	168.358	0.969712	6h_Non2	197.711	0.0349453	0.113786	0.695647	0.895455
chr4	47839165	47839665	501	*	24h_noAb3_peak_120900	6.80552	0.311713	24h_noAb3	10.0326	-0.0194138	0.174191	0.707284	NA
chr4	47864533	47865033	501	*	12h_Non3_peak_139994a	35.8359	0.737192	12h_Non3	39.4211	0.00894994	0.151254	0.9169	0.976425
chr4	47865559	47866059	501	*	6h_noAb1_peak_124606	10.0356	0.350099	6h_noAb1	9.65677	-0.0678235	0.189136	0.219983	NA
chr4	47866374	47866874	501	*	12h_noAb1_peak_111425	34.177	0.669733	12h_noAb1	26.8392	-0.139089	0.218643	0.116414	0.440887
chr4	47867134	47867634	501	*	LPS3_peak_125947	101.253	0.869162	LPS3	76.6062	0.0189694	0.143772	0.831308	0.947898
chr4	47881394	47881894	501	*	6h_Non1_peak_122601	10.0547	0.598136	6h_Non1	25.1153	-0.05606	0.169181	0.470985	0.781741
chr4	47891283	47891783	501	*	12h_noAb3_peak_127972	13.4474	0.562721	12h_noAb3	15.7381	0.0162825	0.16995	0.784203	0.930599
chr4	47905366	47905866	501	*	6h_ADCP2_peak_136577	7.77532	0.230779	6h_ADCP2	7.72439	-0.00147274	0.172095	0.966966	NA
chr4	47971864	47972364	501	*	6h_Non3_peak_120450	11.6174	0.45592	6h_Non3	10.3048	-0.130937	0.228584	0.088312	NA
chr4	48024334	48024834	501	*	12h_Non3_peak_140002	14.1319	0.534049	12h_Non3	9.85168	-1.02257	0.535327	0.00183718	NA
chr4	48036359	48036859	501	*	6h_Non2_peak_133013	5.75108	0.275484	6h_Non2	7.64416	-0.115921	0.227365	0.0482966	NA
chr4	48042262	48042762	501	*	12h_Non3_peak_140003	6.06102	0.293796	12h_Non3	15.9732	0.0394262	0.170564	0.569696	0.836593
chr4	48043118	48043618	501	*	12h_ADCP1_peak_121907c	65.4488	0.945764	12h_ADCP1	226.33	0.131858	0.1923	0.175866	0.527532
chr4	48043768	48044268	501	*	12h_Non1_peak_136180	5.32766	0.258251	12h_Non1	22.4929	-0.0815616	0.17844	0.315917	0.670899
chr4	48044332	48044832	501	*	LPS2_peak_120986b	51.3539	0.829901	LPS2	80.1741	-0.000601235	0.134944	0.987681	0.996704
chr4	48045299	48045799	501	*	12h_Non1_peak_136182b	28.5632	0.7023	12h_Non1	36.0398	0.00339444	0.157814	0.966908	0.991041
chr4	48046018	48046518	501	*	LPS1_peak_132033b	18.1914	0.638812	LPS1	27.9611	-1.45253	0.357801	1.7981e-06	0.000973638
chr4	48046533	48047033	501	*	12h_Non1_peak_136184b	15.1999	0.563423	12h_Non1	23.28	-1.40123	0.419519	2.73943e-05	0.00564295
chr4	48072791	48073291	501	*	6h_Non2_peak_133020	12.3769	0.500424	6h_Non2	10.5237	-0.202891	0.32702	0.0314914	NA
chr4	48076600	48077100	501	*	6h_Non2_peak_133021	17.8459	0.590623	6h_Non2	24.8488	-0.242295	0.303359	0.0447661	0.28735
chr4	48100148	48100648	501	*	12h_noAb2_peak_131715	15.3599	0.593658	12h_noAb2	13.326	0.0850986	0.196927	0.176673	NA
chr4	48108537	48109037	501	*	24h_noAb1_peak_118412a	32.2342	0.746553	24h_noAb1	34.124	-0.0278072	0.159894	0.7002	0.897276
chr4	48111424	48111924	501	*	12h_noAb1_peak_111440	12.944	0.437849	12h_noAb1	10.3029	-0.0258429	0.17643	0.601758	NA
chr4	48124636	48125136	501	*	6h_ADCP1_peak_133756c	198.393	0.952407	6h_ADCP1	145.736	0.0338803	0.133861	0.710504	0.901863
chr4	48125268	48125768	501	*	6h_Non3_peak_120462	5.6862	0.216564	6h_Non3	31.7504	-0.0183084	0.160575	0.805496	0.93865
chr4	48149163	48149663	501	*	12h_noAb2_peak_131720	24.6765	0.699556	12h_noAb2	18.0135	0.0464445	0.17344	0.499432	0.798481
chr4	48225556	48226056	501	*	LPS1_peak_132041c	66.712	0.897594	LPS1	62.8321	0.135795	0.173525	0.176002	0.52769
chr4	48226182	48226682	501	*	12h_noAb3_peak_127992	3.42684	0.107069	12h_noAb3	10.0138	-0.0185423	0.173868	0.719895	NA
chr4	48227702	48228202	501	*	12h_ADCP1_peak_121914	13.4764	0.725861	12h_ADCP1	35.9979	-0.259236	0.302195	0.0394295	0.270722
chr4	48241829	48242329	501	*	12h_noAb3_peak_127994	3.42684	0.107069	12h_noAb3	19.7465	-0.0356147	0.166675	0.622576	0.863515
chr4	48242346	48242846	501	*	12h_Non3_peak_140020b	156.918	0.956368	12h_Non3	136.665	0.0865843	0.129865	0.364425	0.709557
chr4	48278634	48279134	501	*	6h_noAb3_peak_125183	47.7361	0.768258	6h_noAb3	47.8726	-0.168901	0.203528	0.11432	0.437319
chr4	48279500	48280000	501	*	6h_ADCP3_peak_133714c	656.908	0.996374	6h_ADCP3	299.537	0.532102	0.148566	3.22561e-05	0.00615842
chr4	48280019	48280519	501	*	24h_noAb3_peak_120925d	31.951	0.677937	24h_noAb3	109.231	0.073735	0.13724	0.492329	0.793946
chr4	48322084	48322584	501	*	12h_noAb2_peak_131730	36.2818	0.774959	12h_noAb2	41.5684	-0.327246	0.330609	0.0235903	0.212618
chr4	48332450	48332950	501	*	6h_Non2_peak_133035	15.5971	0.558425	6h_Non2	10.2598	-0.0422453	0.171985	0.5304	NA
chr4	48357886	48358386	501	*	6h_ADCP2_peak_136599	13.3279	0.37583	6h_ADCP2	6.27446	0.0422864	0.181223	0.369933	NA
chr4	48380906	48381406	501	*	LPS1_peak_132050	18.1914	0.638812	LPS1	21.197	0.0238841	0.165422	0.733756	0.911127
chr4	48407274	48407774	501	*	6h_Non1_peak_122624	15.3771	0.722641	6h_Non1	27.2368	-0.0482	0.171469	0.479384	0.786907
chr4	48418993	48419493	501	*	6h_ADCP1_peak_133773a	194.807	0.950649	6h_ADCP1	126.629	0.348235	0.159966	0.00464121	0.0958447
chr4	48419495	48419995	501	*	6h_ADCP3_peak_133722c	34.6527	0.626277	6h_ADCP3	31.3688	0.360485	0.368551	0.0216207	0.203649
chr4	48439974	48440474	501	*	6h_noAb3_peak_125190	21.976	0.600731	6h_noAb3	17.3617	0.0124662	0.168113	0.841805	0.951457
chr4	48454109	48454609	501	*	12h_Non1_peak_136205	13.2006	0.529097	12h_Non1	12.2573	-0.0413712	0.176638	0.462397	NA
chr4	48471062	48471562	501	*	12h_ADCP2_peak_128663	8.4001	0.342799	12h_ADCP2	9.96048	-0.0407617	0.177941	0.408382	NA
chr4	48471727	48472227	501	*	6h_ADCP1_peak_133777	17.0654	0.539178	6h_ADCP1	20.8325	-0.00585972	0.1648	0.938783	0.982912
chr4	48472612	48473112	501	*	12h_Non2_peak_126279a	13.8491	0.511303	12h_Non2	43.9339	-0.0108248	0.146402	0.886321	0.966474
chr4	48473178	48473678	501	*	LPS3_peak_125980c	101.253	0.869162	LPS3	99.5255	-0.0145013	0.140002	0.860586	0.958115
chr4	48481221	48481721	501	*	6h_noAb3_peak_125196	36.1264	0.712258	6h_noAb3	28.356	-0.0824858	0.175795	0.32622	0.679613
chr4	48489295	48489795	501	*	24h_ADCP3_peak_118273	96.9839	0.829957	24h_ADCP3	59.9012	-0.124186	0.167788	0.206483	0.564591
chr4	48492437	48492937	501	*	12h_Non3_peak_140038	38.379	0.750009	12h_Non3	33.8007	-0.0463245	0.15704	0.581829	0.843277
chr4	48529506	48530006	501	*	6h_ADCP1_peak_133784b	36.8589	0.704096	6h_ADCP1	20.4979	0.0745704	0.179012	0.338834	0.689791
chr4	48537911	48538411	501	*	6h_ADCP2_peak_136616	37.5486	0.612895	6h_ADCP2	16.8458	0.0765394	0.17989	0.331233	0.683471
chr4	48542298	48542798	501	*	6h_ADCP1_peak_133786b	182.35	0.943987	6h_ADCP1	96.0544	0.13084	0.164754	0.197961	0.554509
chr4	48555675	48556175	501	*	LPS1_peak_132065	18.1914	0.638812	LPS1	21.9463	-0.0565693	0.173617	0.42724	0.753864
chr4	48576447	48576947	501	*	6h_Non3_peak_120497	5.6862	0.216564	6h_Non3	10.7884	-0.125555	0.223536	0.0951201	NA
chr4	48576966	48577466	501	*	6h_ADCP2_peak_136620a	377.301	0.960874	6h_ADCP2	142.097	0.0568416	0.128484	0.544583	0.823938
chr4	48577633	48578133	501	*	6h_Non1_peak_122640	3.307	0.149386	6h_Non1	16.7792	-0.102514	0.195625	0.194979	0.551263
chr4	48592165	48592665	501	*	12h_ADCP2_peak_128680	5.32553	0.192477	12h_ADCP2	14.3969	-0.096576	0.196886	0.191004	0.546586
chr4	48592777	48593277	501	*	12h_noAb3_peak_128021	20.1935	0.659274	12h_noAb3	20.3135	-0.0361873	0.16885	0.605728	0.85542
chr4	48615451	48615951	501	*	6h_Non2_peak_133065a	20.1682	0.619329	6h_Non2	13.7105	-0.0875326	0.198138	0.166277	0.514417
chr4	48642465	48642965	501	*	6h_Non3_peak_120504	10.5527	0.426405	6h_Non3	10.0849	-0.166761	0.275687	0.0393008	NA
chr4	48674418	48674918	501	*	6h_noAb2_peak_124182a	280.399	0.991174	6h_noAb2	202.035	-0.101978	0.123049	0.276386	0.635042
chr4	48675022	48675522	501	*	6h_Non2_peak_133068c	58.2069	0.832362	6h_Non2	65.9781	-0.134778	0.172618	0.18405	0.538091
chr4	48680903	48681403	501	*	12h_noAb1_peak_111469	62.2501	0.787754	12h_noAb1	33.5923	-0.554266	0.403024	0.00697199	0.117781
chr4	48690515	48691015	501	*	12h_noAb2_peak_131752	12.1763	0.535888	12h_noAb2	15.9485	-0.956994	0.622905	0.00338321	0.0820925
chr4	48691719	48692219	501	*	6h_noAb3_peak_125208	30.024	0.671959	6h_noAb3	21.9197	-0.180791	0.270891	0.0609064	0.330336
chr4	48700176	48700676	501	*	6h_ADCP3_peak_133753	13.277	0.417365	6h_ADCP3	11.4919	0.0192485	0.16888	0.757551	NA
chr4	48762953	48763453	501	*	12h_noAb3_peak_128030	4.16232	0.185318	12h_noAb3	5.77448	0.00306904	0.176681	0.927409	NA
chr4	48763471	48763971	501	*	24h_noAb3_peak_120954	25.975	0.637381	24h_noAb3	22.6695	-0.0189942	0.162254	0.791971	0.93343
chr4	48771323	48771823	501	*	12h_Non1_peak_136232	10.3541	0.466082	12h_Non1	12.656	-0.144444	0.2444	0.0606151	NA
chr4	48779127	48779627	501	*	LPS1_peak_132080	18.1914	0.638812	LPS1	16.6264	-0.00334347	0.168404	0.955401	0.987905
chr4	48856122	48856622	501	*	24h_Non2_peak_109442	84.2071	0.861324	24h_Non2	104.46	0.0356372	0.12514	0.694111	0.894965
chr4	48904846	48905346	501	*	12h_Non1_peak_136235	12.2305	0.509724	12h_Non1	20.9756	-0.0252003	0.161608	0.734175	0.911324
chr4	48905385	48905885	501	*	24h_Non2_peak_109444	20.5911	0.584767	24h_Non2	16.0135	-0.0270393	0.1707	0.660605	0.880563
chr4	49079359	49079859	501	*	6h_noAb3_peak_125217	28.837	0.663141	6h_noAb3	23.8753	0.940651	0.412114	0.001185	0.0473981
chr4	49090402	49090902	501	*	12h_noAb3_peak_128036	17.869	0.631746	12h_noAb3	24.6597	-0.0294183	0.164125	0.685489	0.891405
chr4	49153780	49154280	501	*	6h_noAb1_peak_124667	31.4866	0.640762	6h_noAb1	18.6754	0.174529	0.283412	0.041944	0.278448
chr4	49322167	49322667	501	*	12h_Non3_peak_140066	8.52932	0.400288	12h_Non3	13.6622	-0.695169	0.561625	0.00594568	0.109161
chr4	49347956	49348456	501	*	12h_Non2_peak_126309	13.8491	0.511303	12h_Non2	12.5501	-0.0252208	0.174268	0.63099	NA
chr4	49488882	49489382	501	*	LPS1_peak_132091	8.61748	0.436644	LPS1	8.91977	0.0340268	0.177317	0.505377	NA
chr4	49518462	49518962	501	*	12h_noAb3_peak_128042b	38.1295	0.78848	12h_noAb3	44.3852	-0.132447	0.188275	0.178149	0.530373
chr4	49519422	49519922	501	*	6h_noAb1_peak_124674	30.2807	0.632396	6h_noAb1	22.4007	-0.295997	0.440968	0.0236546	0.212844
chr4	49520386	49520886	501	*	6h_Non1_peak_122657a	25.7186	0.849456	6h_Non1	79.9074	-0.0607139	0.137655	0.509722	0.804449
chr4	49520890	49521390	501	*	12h_Non3_peak_140071c	245.213	0.989365	12h_Non3	228.034	0.0560875	0.118663	0.543217	0.823227
chr4	49521395	49521895	501	*	12h_ADCP2_peak_128700d	33.193	0.680406	12h_ADCP2	50.3884	-0.0790939	0.163363	0.378922	0.720326
chr4	49545482	49545982	501	*	24h_noAb1_peak_118466	6.45805	0.362533	24h_noAb1	8.00444	0.0294106	0.176849	0.543986	NA
chr4	49567553	49568053	501	*	12h_noAb3_peak_128046	36.7661	0.781812	12h_noAb3	45.6705	0.0622931	0.156835	0.484105	0.789559
chr4	49572140	49572640	501	*	12h_noAb1_peak_111493	9.24762	0.339427	12h_noAb1	8.3183	-0.010663	0.17138	0.84154	NA
chr4	49596696	49597196	501	*	LPS2_peak_121041a	7.8047	0.344762	LPS2	13.8079	-0.0820596	0.191493	0.221371	0.581282
chr4	49597400	49597900	501	*	12h_noAb3_peak_128047b	35.4139	0.77473	12h_noAb3	77.2825	0.00858377	0.149034	0.922247	0.977762
chr4	49597989	49598489	501	*	12h_Non3_peak_140075	18.2641	0.594767	12h_Non3	19.5854	-0.156973	0.231214	0.0945876	0.402209
chr4	49598715	49599215	501	*	6h_ADCP3_peak_133777	29.0997	0.591158	6h_ADCP3	21.4283	0.01364	0.161902	0.852542	0.955322
chr4	49607074	49607574	501	*	6h_noAb2_peak_124212	31.2124	0.677393	6h_noAb2	20.9621	0.0411059	0.172619	0.537243	0.820053
chr4	49619829	49620329	501	*	6h_ADCP2_peak_136653	22.6076	0.502249	6h_ADCP2	17.6787	-0.0102592	0.167715	0.872358	0.962096
chr4	49626326	49626826	501	*	12h_Non1_peak_136254	6.89041	0.346753	12h_Non1	12.3481	-0.0226839	0.172372	0.694219	NA
chr4	49626962	49627462	501	*	6h_Non1_peak_122666a	27.2812	0.862146	6h_Non1	51.2117	-0.723824	0.247226	0.000174502	0.0165823
chr4	49631253	49631753	501	*	12h_Non1_peak_136258b	30.9803	0.718663	12h_Non1	89.295	0.0654738	0.132983	0.481848	0.788365
chr4	49631772	49632272	501	*	24h_Non2_peak_109460c	297.211	0.992088	24h_Non2	243.094	-0.00995263	0.118003	0.91516	0.975934
chr4	49632366	49632866	501	*	6h_Non3_peak_120534e	30.1028	0.708537	6h_Non3	43.6534	-0.208029	0.237803	0.071185	0.354418
chr4	49656756	49657256	501	*	6h_ADCP1_peak_133827	14.0106	0.492207	6h_ADCP1	12.5683	0.0888185	0.195721	0.188483	NA
chr4	49688584	49689084	501	*	6h_Non2_peak_133100a	23.7772	0.656381	6h_Non2	31.4822	-0.517683	0.390667	0.00846731	0.129678
chr4	49772462	49772962	501	*	LPS3_peak_126036	15.9173	0.486655	LPS3	17.087	0.00862964	0.165877	0.898611	0.970727
chr4	49804097	49804597	501	*	6h_ADCP3_peak_133785	15.0611	0.447393	6h_ADCP3	11.5025	0.0452461	0.173894	0.502499	NA
chr4	49937125	49937625	501	*	12h_ADCP1_peak_121948	31.0851	0.864053	12h_ADCP1	30.0443	0.816114	0.357928	0.000974867	0.0427342
chr4	49946944	49947444	501	*	6h_ADCP1_peak_133836	63.9464	0.802247	6h_ADCP1	37.9324	0.0435666	0.156534	0.602923	0.853906
chr4	49958217	49958717	501	*	LPS2_peak_121057	11.5684	0.470977	LPS2	13.1811	-0.0260985	0.167665	0.695822	NA
chr4	50079202	50079702	501	*	12h_ADCP1_peak_121951	4.07969	0.383186	12h_ADCP1	9.1573	-0.0236093	0.172472	0.67164	NA
chr4	50218119	50218619	501	*	6h_noAb1_peak_124696	36.4201	0.672028	6h_noAb1	21.3288	0.000816155	0.165644	0.996035	0.999065
chr4	50222922	50223422	501	*	12h_noAb2_peak_131793	7.35578	0.39672	12h_noAb2	6.67439	-0.0165988	0.175657	0.715283	NA
chr4	50344800	50345300	501	*	12h_Non1_peak_136266	7.71671	0.382418	12h_Non1	12.209	-0.128883	0.226693	0.0867457	NA
chr4	50345349	50345849	501	*	6h_Non2_peak_133109b	40.8465	0.768958	6h_Non2	52.7954	-0.0127552	0.145491	0.88299	0.965278
chr4	50345934	50346434	501	*	6h_Non2_peak_133110	26.2601	0.678477	6h_Non2	15.8181	-0.179108	0.295439	0.0360121	0.259735
chr4	50369163	50369663	501	*	6h_noAb3_peak_125252	27.6618	0.653883	6h_noAb3	38.2053	0.000318302	0.152072	0.99344	0.998357
chr4	50370285	50370785	501	*	6h_ADCP3_peak_133797	23.8079	0.549746	6h_ADCP3	11.8548	0.136434	0.22896	0.0995868	NA
chr4	50403042	50403542	501	*	6h_Non2_peak_133113a	5.75108	0.275484	6h_Non2	5.94442	-0.0415851	0.179145	0.420225	NA
chr4	50403564	50404064	501	*	6h_ADCP1_peak_133846a	62.5173	0.798533	6h_ADCP1	33.0185	-0.311291	0.277311	0.0263206	0.224296
chr4	50526104	50526604	501	*	6h_Non2_peak_133115	75.1608	0.872274	6h_Non2	64.5797	0.0457397	0.145037	0.616784	0.860829
chr4	50541151	50541651	501	*	6h_ADCP1_peak_133848a	69.7313	0.81658	6h_ADCP1	39.7238	-0.00506026	0.153741	0.945888	0.984942
chr4	50542707	50543207	501	*	6h_ADCP1_peak_133849	87.6895	0.851806	6h_ADCP1	47.8698	0.0609657	0.156682	0.471093	0.781839
chr4	50945451	50945951	501	*	LPS3_peak_126053	24.6061	0.59586	LPS3	12.3	-0.00761139	0.169938	0.889791	NA
chr4	50964104	50964604	501	*	6h_ADCP1_peak_133851	19.1877	0.566364	6h_ADCP1	14.8237	0.0921241	0.195371	0.204494	0.562131
chr4	51246513	51247013	501	*	24h_noAb3_peak_120997	64.0628	0.797946	24h_noAb3	46.438	-0.0945604	0.176188	0.286629	0.64462
chr4	51564336	51564836	501	*	6h_Non3_peak_120558	8.50823	0.357622	6h_Non3	9.1929	-0.0456274	0.180221	0.388229	NA
chr4	51892981	51893481	501	*	24h_ADCP3_peak_118333	8.76349	0.315453	24h_ADCP3	11.5111	0.0362249	0.176059	0.515343	NA
chr4	51965275	51965775	501	*	12h_Non3_peak_140112	7.6785	0.369099	12h_Non3	9.35943	-0.0859747	0.198725	0.144159	NA
chr4	51968974	51969474	501	*	12h_noAb2_peak_131808	4.06259	0.181759	12h_noAb2	8.85759	0.0143982	0.172145	0.797758	NA
chr4	51969580	51970080	501	*	6h_ADCP1_peak_133856	69.7313	0.81658	6h_ADCP1	50.77	0.167086	0.196982	0.119953	0.446815
chr4	52170092	52170592	501	*	6h_ADCP1_peak_133857	18.1184	0.553157	6h_ADCP1	21.8086	0.111347	0.198264	0.185474	0.539816
chr4	52199332	52199832	501	*	6h_ADCP2_peak_136693	101.106	0.796765	6h_ADCP2	23.4316	0.120064	0.208604	0.148632	0.49088
chr4	52263764	52264264	501	*	6h_ADCP2_peak_136694b	164.465	0.868187	6h_ADCP2	47.039	-0.00491137	0.1449	0.942132	0.984007
chr4	52264380	52264880	501	*	6h_ADCP1_peak_133861	38.1294	0.710567	6h_ADCP1	21.59	0.002085	0.159736	0.980277	0.994599
chr4	52400063	52400563	501	*	24h_noAb2_peak_107109	8.7289	0.366066	24h_noAb2	9.60368	-0.00258151	0.170691	0.957459	NA
chr4	52438697	52439197	501	*	12h_noAb1_peak_111521b	194.171	0.947018	12h_noAb1	126.849	-0.0389473	0.131826	0.663999	0.882137
chr4	52439523	52440023	501	*	12h_noAb1_peak_111521e	62.2501	0.787754	12h_noAb1	50.2498	-0.047565	0.158471	0.567604	0.835453
chr4	52614176	52614676	501	*	12h_noAb3_peak_128085	11.3652	0.519365	12h_noAb3	11.2204	-0.000358968	0.175085	0.991391	NA
chr4	52660810	52661310	501	*	12h_ADCP2_peak_128734b	148.869	0.906096	12h_ADCP2	92.1595	0.22584	0.205058	0.0618253	0.332831
chr4	52702717	52703217	501	*	12h_ADCP1_peak_121974	13.4764	0.725861	12h_ADCP1	20.6108	0.0223157	0.169094	0.74306	0.914781
chr4	52705797	52706297	501	*	6h_noAb1_peak_124719	38.949	0.686213	6h_noAb1	20.2062	0.0745821	0.18185	0.312231	0.667862
chr4	52726607	52727107	501	*	12h_Non2_peak_126362	15.9167	0.547093	12h_Non2	12.1291	-0.0539555	0.181578	0.345482	NA
chr4	52878365	52878865	501	*	12h_Non3_peak_140134	20.4306	0.620436	12h_Non3	24.6715	-0.0509265	0.164671	0.518935	0.809799
chr4	52879184	52879684	501	*	6h_ADCP1_peak_133872	120.974	0.895949	6h_ADCP1	98.4018	0.0618931	0.128843	0.452122	0.769819
chr4	52892534	52893034	501	*	12h_Non3_peak_140137	160.373	0.958491	12h_Non3	167.613	0.124453	0.134623	0.199963	0.556956
chr4	52893127	52893627	501	*	12h_Non3_peak_140138	3.87628	0.128253	12h_Non3	13.8206	0.00409477	0.165016	0.947835	0.9856
chr4	52957413	52957913	501	*	6h_Non1_peak_122708	21.1503	0.8048	6h_Non1	31.9642	-0.0676951	0.168031	0.408143	0.741231
chr4	52958630	52959130	501	*	6h_ADCP2_peak_136711	96.8426	0.789707	6h_ADCP2	36.3055	0.19549	0.231508	0.0812792	0.376402
chr4	52985175	52985675	501	*	12h_Non1_peak_136300	20.5071	0.632166	12h_Non1	13.6121	0.0335475	0.17375	0.587908	NA
chr4	53009176	53009676	501	*	24h_noAb3_peak_121018	20.3229	0.586382	24h_noAb3	18.338	-0.55179	0.566326	0.00952492	0.136893
chr4	53011638	53012138	501	*	12h_ADCP1_peak_121981a	113.67	0.981861	12h_ADCP1	175.968	0.101517	0.17496	0.273681	0.632824
chr4	53012303	53012803	501	*	6h_ADCP1_peak_133878c	21.3727	0.590274	6h_ADCP1	42.9986	0.0469577	0.155798	0.585891	0.845385
chr4	53015000	53015500	501	*	6h_ADCP1_peak_133879	11.1283	0.434612	6h_ADCP1	9.36226	0.0879466	0.201436	0.135223	NA
chr4	53021270	53021770	501	*	6h_Non1_peak_122714	12.6518	0.668279	6h_Non1	16.0206	0.0140807	0.17092	0.790617	0.932847
chr4	53023218	53023718	501	*	6h_ADCP1_peak_133881	5.9943	0.258359	6h_ADCP1	11.0167	-0.00648237	0.169762	0.909993	NA
chr4	53027094	53027594	501	*	6h_ADCP1_peak_133887a	11.1283	0.434612	6h_ADCP1	18.9891	0.031609	0.166049	0.658733	0.879972
chr4	53028094	53028594	501	*	6h_ADCP1_peak_133888a	27.0839	0.64118	6h_ADCP1	28.6624	0.0711706	0.166649	0.401311	0.736192
chr4	53028932	53029432	501	*	6h_ADCP3_peak_133837d	20.7725	0.520135	6h_ADCP3	19.1129	0.258924	0.326797	0.0418541	0.278134
chr4	53029837	53030337	501	*	6h_ADCP1_peak_133890	13.0295	0.474039	6h_ADCP1	12.7096	0.124722	0.219066	0.114386	NA
chr4	53030509	53031009	501	*	6h_ADCP3_peak_133839	21.7719	0.53024	6h_ADCP3	13.9671	0.00889806	0.1656	0.892671	0.968758
chr4	53032437	53032937	501	*	6h_Non1_peak_122722	4.29235	0.287866	6h_Non1	8.39206	0.00790105	0.172545	0.913007	NA
chr4	53033198	53033698	501	*	6h_Non2_peak_133165b	14.5023	0.540469	6h_Non2	16.7239	-0.0128691	0.166111	0.838046	0.950257
chr4	53046297	53046797	501	*	6h_ADCP1_peak_133905	5.9943	0.258359	6h_ADCP1	7.23818	0.0153558	0.173972	0.764316	NA
chr4	53046909	53047409	501	*	6h_Non1_peak_122725	4.29235	0.287866	6h_Non1	6.30866	0.0418097	0.179965	0.396784	NA
chr4	53047849	53048349	501	*	6h_ADCP1_peak_133907a	9.31507	0.387133	6h_ADCP1	7.69145	0.05561	0.181218	0.355324	NA
chr4	53048537	53049037	501	*	12h_ADCP1_peak_121984	4.07969	0.383186	12h_ADCP1	9.12279	0.0691607	0.191903	0.185247	NA
chr4	53049201	53049701	501	*	12h_Non1_peak_136311	11.2813	0.489184	12h_Non1	11.3056	-0.0632826	0.181484	0.33421	NA
chr4	53051398	53051898	501	*	6h_ADCP1_peak_133911	5.23751	0.214112	6h_ADCP1	10.2806	-0.0550593	0.17725	0.397329	NA
chr4	53059024	53059524	501	*	6h_ADCP1_peak_133912	5.23751	0.214112	6h_ADCP1	4.63338	0.0510049	0.184445	0.275728	NA
chr4	53064644	53065144	501	*	6h_ADCP1_peak_133919	19.1877	0.566364	6h_ADCP1	13.6437	0.0699688	0.18068	0.336594	0.687637
chr4	53069182	53069682	501	*	6h_ADCP1_peak_133924	9.31507	0.387133	6h_ADCP1	11.1258	0.012343	0.169922	0.837477	NA
chr4	53070269	53070769	501	*	6h_ADCP1_peak_133927a	8.44446	0.36	6h_ADCP1	8.04792	0.027788	0.174234	0.618081	NA
chr4	53071919	53072419	501	*	6h_Non2_peak_133187	5.75108	0.275484	6h_Non2	9.90483	-0.00667839	0.1724	0.878436	NA
chr4	53072503	53073003	501	*	6h_ADCP3_peak_133861	4.22411	0.0957347	6h_ADCP3	5.82997	0.0173905	0.17483	0.728609	NA
chr4	53075904	53076404	501	*	6h_Non1_peak_122732	5.3429	0.377287	6h_Non1	11.1195	-0.0566145	0.179336	0.365871	NA
chr4	53080140	53080640	501	*	6h_ADCP1_peak_133938	9.31507	0.387133	6h_ADCP1	12.5572	0.0278103	0.171148	0.654997	NA
chr4	53081853	53082353	501	*	6h_ADCP2_peak_136745	36.4192	0.606343	6h_ADCP2	17.1962	0.503214	0.53366	0.011845	0.152411
chr4	53082362	53082862	501	*	6h_ADCP1_peak_133941	5.23751	0.214112	6h_ADCP1	9.42075	0.0290276	0.172249	0.639353	NA
chr4	53083090	53083590	501	*	6h_ADCP1_peak_133942	5.23751	0.214112	6h_ADCP1	8.59531	0.0552578	0.184876	0.287742	NA
chr4	53086618	53087118	501	*	12h_ADCP2_peak_128751	11.8671	0.442206	12h_ADCP2	9.43172	0.908603	0.865336	0.00694621	NA
chr4	53088903	53089403	501	*	6h_ADCP3_peak_133876	29.0997	0.591158	6h_ADCP3	19.0321	0.7733	0.553705	0.0056055	0.105959
chr4	53089415	53089915	501	*	6h_ADCP1_peak_133949	3.82756	0.108507	6h_ADCP1	6.42806	0.077398	0.194674	0.171218	NA
chr4	53092939	53093439	501	*	6h_ADCP1_peak_133952b	6.78237	0.295958	6h_ADCP1	9.70481	0.0533065	0.180899	0.362394	NA
chr4	53103433	53103933	501	*	6h_ADCP2_peak_136757	35.2987	0.599659	6h_ADCP2	18.9828	-0.0456551	0.164725	0.554351	0.829015
chr4	53115813	53116313	501	*	6h_noAb1_peak_124749	123.162	0.885133	6h_noAb1	60.606	0.13119	0.18174	0.192279	0.547989
chr4	53116915	53117415	501	*	LPS1_peak_132166	5.90427	0.311298	LPS1	15.8749	0.0762865	0.186107	0.27241	0.631751
chr4	53117536	53118036	501	*	12h_Non3_peak_140162b	77.5294	0.868586	12h_Non3	56.891	0.0177239	0.144759	0.846587	0.953441
chr4	53118725	53119225	501	*	LPS1_peak_132169b	62.083	0.886802	LPS1	74.216	0.157776	0.173181	0.142025	0.481525
chr4	53119760	53120260	501	*	12h_noAb2_peak_131850a	9.20262	0.461699	12h_noAb2	27.8481	-0.0314723	0.160469	0.684776	0.8911
chr4	53120385	53120885	501	*	6h_noAb3_peak_125299a	270.992	0.989554	6h_noAb3	291.455	0.190064	0.119912	0.0511804	0.305389
chr4	53121112	53121612	501	*	12h_noAb3_peak_128116e	6.61768	0.35862	12h_noAb3	15.0529	0.00148347	0.166692	0.974501	0.992965
chr4	53121803	53122303	501	*	12h_noAb2_peak_131852a	148.799	0.965711	12h_noAb2	174.237	0.348558	0.178121	0.00771409	0.123953
chr4	53122579	53123079	501	*	24h_noAb3_peak_121041e	10.241	0.426391	24h_noAb3	22.1392	0.0975782	0.193395	0.218372	0.577944
chr4	53123400	53123900	501	*	LPS1_peak_132173a	18.1914	0.638812	LPS1	17.9241	0.0503146	0.173923	0.461151	0.775686
chr4	53123932	53124432	501	*	12h_Non2_peak_126393	7.30114	0.327195	12h_Non2	15.8484	-0.0102256	0.169065	0.85728	0.956955
chr4	53124639	53125139	501	*	6h_Non2_peak_133213a	67.3443	0.855974	6h_Non2	75.8819	-0.149364	0.161163	0.145038	0.485802
chr4	53125267	53125767	501	*	LPS1_peak_132174c	10.5777	0.496663	LPS1	31.9928	0.0313229	0.160607	0.696756	0.895801
chr4	53126236	53126736	501	*	12h_Non3_peak_140173	4.56906	0.191426	12h_Non3	14.1391	0.082739	0.193654	0.202249	0.55957
chr4	53126769	53127269	501	*	6h_noAb1_peak_124759	133.029	0.895223	6h_noAb1	75.6213	0.527612	0.238402	0.0018849	0.0609012
chr4	53127478	53127978	501	*	12h_ADCP1_peak_122000	6.16037	0.535729	12h_ADCP1	18.9491	0.0430181	0.172469	0.520494	0.810726
chr4	53130552	53131052	501	*	6h_ADCP3_peak_133902a	15.9768	0.46099	6h_ADCP3	11.2106	0.234949	0.389298	0.0284121	NA
chr4	53131768	53132268	501	*	6h_Non3_peak_120617	6.59084	0.270182	6h_Non3	8.80916	0.0409829	0.177893	0.454431	NA
chr4	53133462	53133962	501	*	24h_noAb2_peak_107143	14.674	0.516222	24h_noAb2	14.3348	0.068383	0.184878	0.285911	0.643847
chr4	53133970	53134470	501	*	LPS3_peak_126105b	20.1402	0.547135	LPS3	16.2368	0.0140812	0.165139	0.841891	0.951507
chr4	53135581	53136081	501	*	LPS1_peak_132185	5.90427	0.311298	LPS1	8.63673	-0.0638065	0.183531	0.306175	NA
chr4	53139171	53139671	501	*	LPS1_peak_132186	5.90427	0.311298	LPS1	11.3219	0.0296011	0.170703	0.63889	NA
chr4	53145715	53146215	501	*	6h_noAb2_peak_124297	6.56092	0.244398	6h_noAb2	9.17864	-0.0652378	0.188356	0.228151	NA
chr4	53146915	53147415	501	*	6h_ADCP1_peak_133986	8.44446	0.36	6h_ADCP1	9.99303	0.0921481	0.201815	0.144261	NA
chr4	53148796	53149296	501	*	6h_noAb3_peak_125314a	62.8454	0.81844	6h_noAb3	59.7097	0.254727	0.238716	0.0431026	0.282282
chr4	53149619	53150119	501	*	LPS1_peak_132192	119.7	0.968917	LPS1	167.526	0.220368	0.135445	0.033716	0.252232
chr4	53150456	53150956	501	*	6h_Non2_peak_133221	141.12	0.953307	6h_Non2	137.13	-0.0120331	0.124468	0.891162	0.968226
chr4	53150957	53151457	501	*	12h_ADCP1_peak_122007	5.09167	0.473663	12h_ADCP1	26.9689	-0.0327893	0.162355	0.62974	0.866657
chr4	53154697	53155197	501	*	12h_noAb3_peak_128133a	83.2186	0.909897	12h_noAb3	83.907	0.0884088	0.147394	0.349959	0.698622
chr4	53155421	53155921	501	*	6h_ADCP1_peak_133990b	364.279	0.991921	6h_ADCP1	325.604	0.4939	0.134944	2.80713e-05	0.00569839
chr4	53157317	53157817	501	*	LPS1_peak_132196b	7.68068	0.400278	LPS1	14.8397	0.0641197	0.180999	0.33483	0.686335
chr4	53157915	53158415	501	*	12h_noAb2_peak_131870	9.20262	0.461699	12h_noAb2	16.5338	0.0527141	0.17737	0.420554	0.749702
chr4	53158613	53159113	501	*	12h_Non3_peak_140187b	150.053	0.951787	12h_Non3	149.682	0.140976	0.153787	0.170593	0.520238
chr4	53159129	53159629	501	*	6h_ADCP1_peak_133993b	44.627	0.739859	6h_ADCP1	69.5079	0.076964	0.154663	0.405947	0.739668
chr4	53159661	53160161	501	*	6h_ADCP1_peak_133993c	182.35	0.943987	6h_ADCP1	177.64	0.340961	0.175062	0.00825421	0.128255
chr4	53160274	53160774	501	*	LPS2_peak_121119	6.93294	0.302933	LPS2	15.9429	-0.0246302	0.169848	0.69397	0.894911
chr4	53164193	53164693	501	*	LPS1_peak_132200	9.58376	0.467998	LPS1	6.97801	0.0429121	0.178842	0.442566	NA
chr4	53169883	53170383	501	*	6h_noAb3_peak_125320	17.6805	0.547114	6h_noAb3	18.1435	-0.0297811	0.16818	0.651167	0.876743
chr4	53170393	53170893	501	*	24h_Non2_peak_109534	8.0276	0.316822	24h_Non2	12.549	-0.0472919	0.178914	0.408841	NA
chr4	53179247	53179747	501	*	6h_noAb3_peak_125321	7.36336	0.290297	6h_noAb3	5.41075	-0.00622351	0.177861	0.857383	NA
chr4	53179904	53180404	501	*	12h_Non1_peak_136349a	28.5632	0.7023	12h_Non1	27.9707	-0.0402718	0.164789	0.589935	0.847244
chr4	53180452	53180952	501	*	24h_noAb2_peak_107156	61.6253	0.827696	24h_noAb2	65.7765	0.044387	0.146056	0.616334	0.860679
chr4	53181444	53181944	501	*	6h_Non2_peak_133229b	175.765	0.973296	6h_Non2	177.797	-0.11084	0.134828	0.252817	0.613462
chr4	53182063	53182563	501	*	12h_ADCP2_peak_128776	14.6808	0.497404	12h_ADCP2	14.2393	-0.0239503	0.170695	0.705653	0.899469
chr4	53183413	53183913	501	*	6h_Non2_peak_133231	13.4286	0.521124	6h_Non2	11.8884	-0.0526651	0.17389	0.424375	NA
chr4	53185831	53186331	501	*	6h_Non1_peak_122777	5.3429	0.377287	6h_Non1	26.6606	-0.0641484	0.164617	0.460804	0.775541
chr4	53186470	53186970	501	*	6h_ADCP1_peak_134003b	71.1941	0.819906	6h_ADCP1	70.8627	0.0797136	0.148686	0.398755	0.734393
chr4	53187066	53187566	501	*	24h_Non2_peak_109540	113.807	0.903485	24h_Non2	111.845	0.0805762	0.139434	0.397813	0.733839
chr4	53187711	53188211	501	*	24h_noAb2_peak_107160c	17.9321	0.568444	24h_noAb2	18.6286	-0.0485017	0.177733	0.413946	0.74483
chr4	53188431	53188931	501	*	6h_ADCP2_peak_136799	6.37122	0.171471	6h_ADCP2	7.82502	0.130511	0.240592	0.0442464	NA
chr4	53201564	53202064	501	*	12h_ADCP1_peak_122017	9.64834	0.652587	12h_ADCP1	19.8083	-0.0643004	0.177873	0.36715	0.711613
chr4	53202593	53203093	501	*	6h_ADCP3_peak_133932	26.9499	0.575538	6h_ADCP3	14.5415	0.230403	0.358997	0.0341293	0.253647
chr4	53203398	53203898	501	*	12h_Non3_peak_140198	7.6785	0.369099	12h_Non3	8.54752	0.0228624	0.173986	0.664587	NA
chr4	53206696	53207196	501	*	6h_Non2_peak_133238	6.60636	0.32012	6h_Non2	10.4574	-0.112669	0.214286	0.109385	NA
chr4	53217460	53217960	501	*	12h_ADCP2_peak_128781a	35.5993	0.693432	12h_ADCP2	31.6896	0.21733	0.265974	0.059912	0.327687
chr4	53217984	53218484	501	*	12h_ADCP2_peak_128782	49.5024	0.754292	12h_ADCP2	36.1883	0.00675849	0.155279	0.928466	0.979528
chr4	53218544	53219044	501	*	12h_Non1_peak_136359	3.89993	0.137315	12h_Non1	5.6757	-0.0470063	0.183737	0.296447	NA
chr4	53227193	53227693	501	*	6h_ADCP1_peak_134014a	10.2101	0.412032	6h_ADCP1	25.0817	-0.092583	0.185883	0.248626	0.609213
chr4	53227767	53228267	501	*	6h_Non1_peak_122785	65.3581	0.984871	6h_Non1	265.808	0.125591	0.118171	0.1755	0.527144
chr4	53228400	53228900	501	*	12h_ADCP2_peak_128784b	130.886	0.891631	12h_ADCP2	68.5642	0.0350161	0.138689	0.698938	0.896742
chr4	53230989	53231489	501	*	6h_ADCP2_peak_136810	94.0229	0.784899	6h_ADCP2	19.2087	0.598978	0.650835	0.00949916	0.136795
chr4	53232327	53232827	501	*	6h_ADCP2_peak_136811	16.8733	0.434048	6h_ADCP2	8.14166	0.14835	0.259915	0.0414361	NA
chr4	53238004	53238504	501	*	12h_Non3_peak_140208	10.3071	0.453427	12h_Non3	14.2687	0.0132761	0.165546	0.84845	0.953986
chr4	53238846	53239346	501	*	12h_ADCP2_peak_128788c	134.121	0.894577	12h_ADCP2	90.4004	0.227818	0.183444	0.053722	0.312503
chr4	53239795	53240295	501	*	6h_ADCP1_peak_134020	65.3825	0.805707	6h_ADCP1	58.8863	0.0552212	0.145413	0.542045	0.822763
chr4	53241915	53242415	501	*	6h_ADCP1_peak_134021	58.2726	0.786931	6h_ADCP1	30.4888	0.0501036	0.160416	0.545417	0.824381
chr4	53250279	53250779	501	*	6h_ADCP1_peak_134022b	291.598	0.98217	6h_ADCP1	190.132	0.228593	0.141611	0.0294673	0.236575
chr4	53269817	53270317	501	*	6h_noAb3_peak_125340b	46.4101	0.762913	6h_noAb3	52.3131	0.0943379	0.166954	0.310425	0.666274
chr4	53303455	53303955	501	*	6h_ADCP1_peak_134025b	117.714	0.892509	6h_ADCP1	57.3292	0.243258	0.25558	0.0523179	0.308517
chr4	53303956	53304456	501	*	6h_ADCP3_peak_133954b	41.6219	0.661935	6h_ADCP3	23.5271	0.67137	0.386874	0.00414453	0.0907877
chr4	53307106	53307606	501	*	6h_ADCP1_peak_134026b	220.161	0.961913	6h_ADCP1	139.785	0.103074	0.12925	0.278608	0.637025
chr4	53307911	53308411	501	*	12h_noAb3_peak_128157	5.76134	0.310789	12h_noAb3	8.66081	0.106138	0.217101	0.0750597	NA
chr4	53314649	53315149	501	*	6h_ADCP3_peak_133958	9.12416	0.322799	6h_ADCP3	8.46925	0.0364422	0.176726	0.49445	NA
chr4	53316849	53317349	501	*	24h_Non2_peak_109554	12.8837	0.462305	24h_Non2	13.7213	0.024538	0.169858	0.704246	0.898864
chr4	53318055	53318555	501	*	12h_ADCP1_peak_122032	6.16037	0.535729	12h_ADCP1	10.5307	0.055942	0.181643	0.346312	NA
chr4	53327741	53328241	501	*	6h_ADCP2_peak_136828	61.7468	0.711209	6h_ADCP2	16.1888	1.10482	0.503538	0.00117733	0.0473085
chr4	53352633	53353133	501	*	6h_ADCP2_peak_136831	28.7694	0.555868	6h_ADCP2	24.5851	0.045525	0.164142	0.563333	0.833408
chr4	53353328	53353828	501	*	12h_noAb2_peak_131896b	237.012	0.992871	12h_noAb2	314.118	0.202593	0.13118	0.0446819	0.287079
chr4	53354903	53355403	501	*	12h_Non3_peak_140221	27.2784	0.681862	12h_Non3	27.0496	-0.00592722	0.15953	0.939306	0.982985
chr4	53355459	53355959	501	*	6h_ADCP2_peak_136834	19.6825	0.47063	6h_ADCP2	12.1581	0.532632	0.671642	0.0131662	NA
chr4	53384667	53385167	501	*	LPS1_peak_132237	66.712	0.897594	LPS1	121.345	0.148005	0.148253	0.150319	0.492899
chr4	53385284	53385784	501	*	6h_ADCP3_peak_133969	7.60257	0.272769	6h_ADCP3	12.1766	0.0390148	0.172986	0.538007	NA
chr4	53386183	53386683	501	*	12h_noAb2_peak_131899c	74.3978	0.888079	12h_noAb2	84.1503	0.0156521	0.134346	0.862848	0.958817
chr4	53396605	53397105	501	*	6h_ADCP3_peak_133971a	4.84546	0.136992	6h_ADCP3	11.6627	-0.0314046	0.171183	0.610471	NA
chr4	53397202	53397702	501	*	24h_noAb3_peak_121082b	191.5	0.935272	24h_noAb3	120.481	-0.0706484	0.129207	0.44542	0.765687
chr4	53397854	53398354	501	*	12h_Non2_peak_126440d	6.47031	0.286662	12h_Non2	23.0547	0.0649491	0.168727	0.434512	0.758764
chr4	53402080	53402580	501	*	6h_ADCP2_peak_136841	9.26656	0.279874	6h_ADCP2	7.43429	-0.00934583	0.170933	0.866653	NA
chr4	53409467	53409967	501	*	LPS3_peak_126149a	165.931	0.934395	LPS3	126.869	-0.214698	0.174895	0.0606506	0.329752
chr4	53410666	53411166	501	*	6h_noAb3_peak_125354	49.0705	0.773524	6h_noAb3	45.5811	-0.00187593	0.146973	0.981233	0.994923
chr4	53411952	53412452	501	*	LPS3_peak_126151a	224.861	0.9664	LPS3	150.832	0.0388125	0.128078	0.682145	0.889963
chr4	53413946	53414446	501	*	12h_Non3_peak_140233	29.6656	0.699344	12h_Non3	26.2331	-0.14687	0.219114	0.115959	0.440089
chr4	53429726	53430226	501	*	12h_noAb2_peak_131905	16.4626	0.61012	12h_noAb2	13.5691	0.00921873	0.171967	0.853282	NA
chr4	53437257	53437757	501	*	6h_ADCP2_peak_136847	344.235	0.95275	6h_ADCP2	148.507	0.225272	0.174127	0.0503928	0.303082
chr4	53437807	53438307	501	*	6h_Non2_peak_133272	12.3769	0.500424	6h_Non2	15.6051	-0.0698841	0.180878	0.331058	0.683329
chr4	53438934	53439434	501	*	LPS1_peak_132248	51.5626	0.856757	LPS1	82.9455	-0.131061	0.161024	0.196625	0.553108
chr4	53439504	53440004	501	*	LPS1_peak_132249a	11.5976	0.522564	LPS1	31.7078	0.0508628	0.163394	0.529643	0.816007
chr4	53440009	53440509	501	*	12h_ADCP1_peak_122047	32.6781	0.870597	12h_ADCP1	104.903	0.0803518	0.181335	0.297716	0.654597
chr4	53445536	53446036	501	*	12h_ADCP3_peak_109240	62.9229	0.79612	12h_ADCP3	46.2605	0.137907	0.184014	0.174489	0.525689
chr4	53446149	53446649	501	*	6h_Non2_peak_133277a	125.222	0.940169	6h_Non2	128.638	-0.0902667	0.13294	0.342028	0.692189
chr4	53451906	53452406	501	*	12h_Non3_peak_140241	17.205	0.581404	12h_Non3	19.453	-0.0351455	0.177094	0.496986	0.796806
chr4	53458545	53459045	501	*	6h_ADCP1_peak_134053	31.8813	0.675145	6h_ADCP1	26.0997	-0.0922603	0.179448	0.282284	0.640112
chr4	53468993	53469493	501	*	12h_noAb3_peak_128180a	93.0122	0.923908	12h_noAb3	122.343	-0.136396	0.146356	0.17379	0.52487
chr4	53473441	53473941	501	*	12h_Non1_peak_136400	6.89041	0.346753	12h_Non1	9.50065	-0.0671759	0.189032	0.220194	NA
chr4	53474081	53474581	501	*	LPS3_peak_126169	107.586	0.877929	LPS3	65.4487	-0.0453033	0.147449	0.603132	0.854006
chr4	53491296	53491796	501	*	12h_noAb3_peak_128182	21.3815	0.672248	12h_noAb3	24.4147	0.0330446	0.164279	0.661275	0.880882
chr4	53511778	53512278	501	*	12h_Non3_peak_140246	4.56906	0.191426	12h_Non3	9.38103	-0.0685601	0.19028	0.202559	NA
chr4	53512521	53513021	501	*	6h_noAb2_peak_124366	112.736	0.90627	6h_noAb2	122.676	0.365975	0.177571	0.00554839	0.10537
chr4	53513454	53513954	501	*	6h_noAb1_peak_124828	25.5755	0.593606	6h_noAb1	18.6151	0.0112855	0.165738	0.818126	0.943165
chr4	53516283	53516783	501	*	12h_noAb3_peak_128187	39.504	0.794898	12h_noAb3	50.1173	0.0801309	0.157714	0.390187	0.72826
chr4	53567018	53567518	501	*	6h_Non2_peak_133291	67.3443	0.855974	6h_Non2	51.564	-0.0330219	0.148202	0.707379	0.900233
chr4	53590867	53591367	501	*	6h_ADCP2_peak_136866	55.4345	0.690876	6h_ADCP2	32.6622	0.0136702	0.151169	0.872915	0.962136
chr4	53594193	53594693	501	*	6h_Non2_peak_133293	23.7772	0.656381	6h_Non2	26.902	-0.109353	0.184656	0.225458	0.585454
chr4	53600408	53600908	501	*	6h_noAb2_peak_124375	27.6525	0.650293	6h_noAb2	18.5458	0.0507859	0.173848	0.466489	0.778914
chr4	53631078	53631578	501	*	12h_Non2_peak_126466a	8.16129	0.361818	12h_Non2	35.2594	-0.0665432	0.16729	0.423468	0.751428
chr4	53631589	53632089	501	*	LPS1_peak_132269b	21.7489	0.682046	LPS1	47.7201	-0.12632	0.182943	0.193627	0.549633
chr4	53638401	53638901	501	*	12h_ADCP1_peak_122064	6.16037	0.535729	12h_ADCP1	12.4012	-0.0342167	0.173471	0.558567	NA
chr4	53658150	53658650	501	*	6h_ADCP2_peak_136873	14.1913	0.391589	6h_ADCP2	17.1102	0.0340838	0.172327	0.583716	0.844271
chr4	53713900	53714400	501	*	6h_ADCP3_peak_134001b	273.226	0.942429	6h_ADCP3	166.751	0.0676143	0.118312	0.458587	0.77399
chr4	53714491	53714991	501	*	6h_Non2_peak_133297e	12.3769	0.500424	6h_Non2	51.4665	-0.0411847	0.149802	0.622344	0.863416
chr4	53715122	53715622	501	*	12h_Non3_peak_140260	24.9414	0.663245	12h_Non3	17.3487	-0.15668	0.244756	0.0756641	0.364482
chr4	53715924	53716424	501	*	24h_noAb1_peak_118614	21.0088	0.661819	24h_noAb1	24.7443	-0.00873345	0.161405	0.908227	0.973774
chr4	53718017	53718517	501	*	6h_ADCP2_peak_136877	45.685	0.653299	6h_ADCP2	27.1387	0.049649	0.161609	0.547296	0.825513
chr4	53739057	53739557	501	*	6h_Non2_peak_133301	106.302	0.920687	6h_Non2	117.269	-0.0751118	0.131218	0.422579	0.750865
chr4	53759609	53760109	501	*	12h_Non1_peak_136423	23.878	0.664665	12h_Non1	18.7	0.247461	0.376711	0.0328139	0.249306
chr4	53775314	53775814	501	*	6h_Non1_peak_122848	11.336	0.635587	6h_Non1	12.7813	-0.722654	0.652926	0.00582209	NA
chr4	53776732	53777232	501	*	6h_noAb3_peak_125387a	23.0866	0.612307	6h_noAb3	70.0023	0.0860467	0.147808	0.367986	0.712153
chr4	53777385	53777885	501	*	6h_Non2_peak_133304c	144.7	0.955885	6h_Non2	175.64	0.145448	0.125143	0.130838	0.464785
chr4	53782202	53782702	501	*	12h_Non2_peak_126475a	131.916	0.935297	12h_Non2	134.03	-0.135812	0.146047	0.182168	0.535493
chr4	53782904	53783404	501	*	12h_Non3_peak_140268	9.406	0.428161	12h_Non3	15.6267	-0.0380338	0.170389	0.571589	0.837551
chr4	53785936	53786436	501	*	12h_ADCP3_peak_109272	45.4314	0.737513	12h_ADCP3	35.3323	0.00348662	0.151704	0.97159	0.992173
chr4	53790477	53790977	501	*	6h_noAb1_peak_124850	12.8221	0.419435	6h_noAb1	13.2587	-0.10801	0.210789	0.112855	NA
chr4	53792849	53793349	501	*	LPS3_peak_126195	62.2154	0.789967	LPS3	36.4242	-0.103175	0.178107	0.258123	0.618235
chr4	53793679	53794179	501	*	12h_Non2_peak_126478	4.90519	0.184784	12h_Non2	12.0931	-0.00844499	0.171804	0.886483	NA
chr4	53794217	53794717	501	*	6h_noAb1_peak_124853a	129.723	0.891987	6h_noAb1	77.6742	0.111968	0.158115	0.257705	0.617912
chr4	53795651	53796151	501	*	6h_noAb2_peak_124390	9.9145	0.38185	6h_noAb2	12.6808	0.108577	0.214569	0.100539	NA
chr4	53797735	53798235	501	*	6h_ADCP1_peak_134088b	83.1202	0.843663	6h_ADCP1	49.311	0.278873	0.228099	0.035142	0.256591
chr4	53798560	53799060	501	*	6h_Non2_peak_133312	4.15419	0.157603	6h_Non2	15.4864	-0.032489	0.169295	0.629376	0.866553
chr4	53799184	53799684	501	*	12h_Non3_peak_140277b	195.662	0.975817	12h_Non3	218.945	0.0105227	0.117262	0.910334	0.974434
chr4	53799957	53800457	501	*	6h_ADCP3_peak_134019d	12.4099	0.401242	6h_ADCP3	18.1226	0.00828514	0.162986	0.911925	0.974855
chr4	53823658	53824158	501	*	6h_ADCP2_peak_136890	46.8786	0.65843	6h_ADCP2	25.0566	0.0666913	0.170257	0.411951	0.743624
chr4	53825679	53826179	501	*	12h_noAb2_peak_131942a	54.6205	0.843486	12h_noAb2	95.1479	0.00835663	0.13714	0.925935	0.978755
chr4	53826241	53826741	501	*	12h_Non3_peak_140279c	115.04	0.921693	12h_Non3	108.471	-0.00140578	0.130334	0.963906	0.990218
chr4	53826757	53827257	501	*	6h_Non3_peak_120714c	65.8972	0.867252	6h_Non3	76.4089	-0.250025	0.198412	0.0410057	0.275549
chr4	53830603	53831103	501	*	6h_ADCP1_peak_134094	68.275	0.813144	6h_ADCP1	48.7336	0.206981	0.205472	0.0774922	0.368442
chr4	53832284	53832784	501	*	6h_ADCP3_peak_134024	87.3803	0.79116	6h_ADCP3	37.4618	0.445546	0.313284	0.0109077	0.146144
chr4	53843543	53844043	501	*	6h_ADCP1_peak_134098	84.6376	0.846514	6h_ADCP1	55.2967	0.238642	0.207708	0.051602	0.30659
chr4	53845224	53845724	501	*	6h_ADCP1_peak_134100	66.8254	0.809474	6h_ADCP1	37.0118	-0.0741376	0.172595	0.362865	0.708561
chr4	53846860	53847360	501	*	6h_Non1_peak_122866	5.3429	0.377287	6h_Non1	6.51093	0.0107888	0.174003	0.838149	NA
chr4	53847497	53847997	501	*	LPS1_peak_132296	13.7098	0.567548	LPS1	11.4903	-0.0464258	0.178601	0.411195	NA
chr4	53859923	53860423	501	*	12h_ADCP1_peak_122087	69.1248	0.950189	12h_ADCP1	112.749	0.100293	0.139113	0.316049	0.67096
chr4	53861890	53862390	501	*	12h_noAb1_peak_111645	55.2353	0.765757	12h_noAb1	34.428	-0.00263025	0.163111	0.997555	0.999338
chr4	53884629	53885129	501	*	12h_Non3_peak_140291	14.1319	0.534049	12h_Non3	15.8839	-0.0498912	0.175015	0.44501	0.765452
chr4	53895290	53895790	501	*	6h_ADCP3_peak_134032	32.4021	0.612844	6h_ADCP3	16.0437	0.103466	0.201353	0.175619	0.527277
chr4	53899488	53899988	501	*	12h_Non1_peak_136450	9.45007	0.441201	12h_Non1	14.5756	-0.0166273	0.170592	0.786765	0.931459
chr4	53900542	53901042	501	*	12h_noAb3_peak_128227	113.206	0.946408	12h_noAb3	144.778	0.199579	0.161445	0.0710995	0.354223
chr4	53901044	53901544	501	*	24h_noAb1_peak_118639	4.81231	0.260096	24h_noAb1	12.1858	0.0340663	0.175924	0.537936	NA
chr4	53915278	53915778	501	*	6h_noAb2_peak_124409b	41.1813	0.736703	6h_noAb2	34.5318	0.0503924	0.169319	0.513356	0.806336
chr4	53934827	53935327	501	*	12h_Non1_peak_136454	8.57046	0.413714	12h_Non1	7.04226	-0.044679	0.18263	0.327269	NA
chr4	53935361	53935861	501	*	12h_noAb3_peak_128230	15.6181	0.600192	12h_noAb3	22.4358	-0.0256774	0.16819	0.693619	0.894819
chr4	54025412	54025912	501	*	6h_ADCP3_peak_134040	41.6219	0.661935	6h_ADCP3	34.3064	-0.0250393	0.155362	0.757804	0.920322
chr4	54097505	54098005	501	*	24h_Non1_peak_105030	23.0698	0.613238	24h_Non1	16.6056	0.0838182	0.194197	0.198316	0.554992
chr4	54195706	54196206	501	*	12h_noAb2_peak_131965	11.1601	0.513356	12h_noAb2	17.0981	0.149732	0.256406	0.0471898	0.294161
chr4	54407853	54408353	501	*	24h_ADCP1_peak_106983	24.161	0.576637	24h_ADCP1	16.4583	0.168039	0.250251	0.080671	0.375065
chr4	54430750	54431250	501	*	24h_noAb2_peak_107243	7.82602	0.331624	24h_noAb2	7.73861	0.0051606	0.175069	0.911095	NA
chr4	54481694	54482194	501	*	6h_ADCP3_peak_134047	148.777	0.870259	6h_ADCP3	105.758	0.558563	0.187576	0.000268168	0.0214765
chr4	54527685	54528185	501	*	LPS1_peak_132309	166.521	0.990187	LPS1	266.023	0.198851	0.13354	0.0501256	0.302204
chr4	54573121	54573621	501	*	12h_noAb2_peak_131974	16.4626	0.61012	12h_noAb2	20.4916	-0.130177	0.2117	0.136879	0.473837
chr4	54583800	54584300	501	*	6h_ADCP2_peak_136925	14.1913	0.391589	6h_ADCP2	9.16295	0.0590369	0.18159	0.338907	NA
chr4	54619257	54619757	501	*	12h_ADCP2_peak_128884	10.9679	0.420692	12h_ADCP2	12.0495	0.873846	0.627504	0.00549718	NA
chr4	54642298	54642798	501	*	6h_ADCP3_peak_134055	17.8531	0.486375	6h_ADCP3	14.3461	1.43536	0.596791	0.000937423	0.0419179
chr4	54702766	54703266	501	*	6h_ADCP1_peak_134125	23.6164	0.611306	6h_ADCP1	18.154	0.0117362	0.163545	0.87282	0.96213
chr4	54709800	54710300	501	*	12h_ADCP2_peak_128889	11.8671	0.442206	12h_ADCP2	13.7994	0.0276031	0.171754	0.646841	0.874745
chr4	54712925	54713425	501	*	12h_ADCP2_peak_128890	25.1139	0.622828	12h_ADCP2	14.231	0.167582	0.277164	0.0450874	0.288302
chr4	54738910	54739410	501	*	12h_ADCP3_peak_109305	21.9422	0.580257	12h_ADCP3	10.8303	0.103509	0.202922	0.158531	NA
chr4	54777997	54778497	501	*	6h_ADCP2_peak_136934	36.4192	0.606343	6h_ADCP2	16.8601	0.0521959	0.174317	0.451928	0.769732
chr4	54788350	54788850	501	*	24h_ADCP3_peak_118516	7.92992	0.285226	24h_ADCP3	6.84643	0.00624697	0.171587	0.910164	NA
chr4	54793803	54794303	501	*	12h_ADCP1_peak_122104	21.8952	0.812577	12h_ADCP1	27.9806	-0.0149768	0.163227	0.814119	0.941767
chr4	54811103	54811603	501	*	12h_ADCP2_peak_128894	118.107	0.879599	12h_ADCP2	60.9219	0.425712	0.250913	0.00818734	0.127716
chr4	54878466	54878966	501	*	6h_ADCP1_peak_134132	14.0106	0.492207	6h_ADCP1	15.2739	0.00413139	0.164359	0.956085	0.988066
chr4	54910223	54910723	501	*	6h_Non2_peak_133344	17.8459	0.590623	6h_Non2	12.1196	-0.71648	0.594207	0.00623821	NA
chr4	54929611	54930111	501	*	6h_ADCP1_peak_134134b	116.091	0.890768	6h_ADCP1	72.3201	0.0699843	0.148629	0.452155	0.769819
chr4	54948109	54948609	501	*	12h_Non1_peak_136474	17.2726	0.593152	12h_Non1	14.1176	0.0358539	0.173041	0.565438	0.834363
chr4	54972038	54972538	501	*	12h_ADCP3_peak_109314	67.4755	0.807776	12h_ADCP3	26.9158	0.410195	0.38435	0.0162785	0.177496
chr4	54972938	54973438	501	*	12h_ADCP1_peak_122112	4.07969	0.383186	12h_ADCP1	11.145	0.126642	0.231515	0.0689752	NA
chr4	54980035	54980535	501	*	6h_ADCP3_peak_134077	467.623	0.98504	6h_ADCP3	279.094	0.5315	0.127197	3.16424e-06	0.00141703
chr4	54980575	54981075	501	*	12h_ADCP2_peak_128902c	11.8671	0.442206	12h_ADCP2	19.8438	-0.00877731	0.163653	0.901442	0.971702
chr4	55024235	55024735	501	*	24h_ADCP1_peak_107001	27.6069	0.605662	24h_ADCP1	19.9378	-0.041424	0.169437	0.547893	0.825848
chr4	55028114	55028614	501	*	6h_Non3_peak_120745a	56.4269	0.839666	6h_Non3	60.063	-0.101596	0.157749	0.2893	0.647275
chr4	55053569	55054069	501	*	6h_Non1_peak_122888	18.2142	0.767461	6h_Non1	21.5512	-0.0890826	0.1854	0.254686	0.615352
chr4	55078787	55079287	501	*	6h_noAb2_peak_124433	26.4898	0.640378	6h_noAb2	16.9617	0.00799978	0.167394	0.899627	0.971032
chr4	55095375	55095875	501	*	6h_ADCP2_peak_136956b	156.601	0.861713	6h_ADCP2	62.1536	0.0497006	0.145523	0.599632	0.852065
chr4	55098327	55098827	501	*	24h_noAb3_peak_121171b	159.873	0.916476	24h_noAb3	130.868	-0.0539745	0.124227	0.530364	0.816514
chr4	55099185	55099685	501	*	12h_Non1_peak_136485	4.5956	0.201833	12h_Non1	7.82276	0.0161126	0.173964	0.752866	NA
chr4	55102413	55102913	501	*	LPS3_peak_126238	109.182	0.880112	LPS3	93.2515	-0.184871	0.188353	0.094501	0.402043
chr4	55103185	55103685	501	*	6h_ADCP1_peak_134149	10.2101	0.412032	6h_ADCP1	19.6574	0.0422238	0.165653	0.572079	0.837799
chr4	55103748	55104248	501	*	6h_ADCP2_peak_136960b	128.973	0.83421	6h_ADCP2	54.422	0.154851	0.191536	0.142524	0.482419
chr4	55104342	55104842	501	*	6h_ADCP2_peak_136960d	6.37122	0.171471	6h_ADCP2	12.4394	0.0412267	0.173352	0.522607	NA
chr4	55107833	55108333	501	*	6h_ADCP1_peak_134152	58.2726	0.786931	6h_ADCP1	29.3241	0.148725	0.210386	0.129105	0.46168
chr4	55109289	55109789	501	*	6h_Non3_peak_120758b	65.8972	0.867252	6h_Non3	88.7514	0.0660639	0.132364	0.480478	0.787499
chr4	55112476	55112976	501	*	12h_ADCP2_peak_128912a	201.779	0.936042	12h_ADCP2	115.984	0.173526	0.170155	0.115927	0.440051
chr4	55113068	55113568	501	*	24h_noAb1_peak_118666c	41.6675	0.792321	24h_noAb1	91.0353	-0.0549199	0.136663	0.538828	0.820928
chr4	55113665	55114165	501	*	6h_ADCP1_peak_134156b	13.0295	0.474039	6h_ADCP1	37.7888	-0.0494493	0.154087	0.569	0.836226
chr4	55117273	55117773	501	*	6h_Non3_peak_120761a	18.5068	0.586924	6h_Non3	34.97	0.0473586	0.160093	0.568906	0.836147
chr4	55117782	55118282	501	*	12h_ADCP2_peak_128913b	235.613	0.949234	12h_ADCP2	171.501	0.0263217	0.113113	0.774747	0.92705
chr4	55118359	55118859	501	*	12h_ADCP2_peak_128913d	54.8082	0.771424	12h_ADCP2	43.2229	-0.00490159	0.144915	0.937336	0.982521
chr4	55134315	55134815	501	*	6h_ADCP3_peak_134095	29.0997	0.591158	6h_ADCP3	27.144	0.00530683	0.157789	0.947896	0.985616
chr4	55137947	55138447	501	*	6h_ADCP1_peak_134160	119.342	0.894328	6h_ADCP1	95.8394	0.113492	0.152551	0.251705	0.612471
chr4	55142427	55142927	501	*	6h_ADCP3_peak_134097	23.8079	0.549746	6h_ADCP3	17.9072	0.0837833	0.189411	0.252025	0.612742
chr4	55148308	55148808	501	*	12h_ADCP2_peak_128917	29.6624	0.657735	12h_ADCP2	14.0242	0.12453	0.22358	0.0937522	0.400751
chr4	55167805	55168305	501	*	12h_noAb2_peak_132009	11.1601	0.513356	12h_noAb2	13.0469	0.0194589	0.171105	0.766289	NA
chr4	55172647	55173147	501	*	12h_ADCP2_peak_128919b	50.8172	0.758904	12h_ADCP2	25.8945	0.0503179	0.161091	0.548091	0.825924
chr4	55188203	55188703	501	*	6h_Non2_peak_133377	46.4847	0.793259	6h_Non2	32.8685	-0.232257	0.277685	0.0524769	0.308951
chr4	55194000	55194500	501	*	12h_Non3_peak_140358	58.614	0.824704	12h_Non3	22.4284	-0.127971	0.217625	0.117166	0.442014
chr4	55208333	55208833	501	*	6h_noAb1_peak_124915	15.7889	0.474594	6h_noAb1	10.0716	-0.0134163	0.171542	0.827434	NA
chr4	55221508	55222008	501	*	6h_noAb1_peak_124917b	67.5824	0.792275	6h_noAb1	45.8777	0.391699	0.336125	0.018086	0.187365
chr4	55227331	55227831	501	*	6h_Non3_peak_120773	11.6174	0.45592	6h_Non3	9.75047	-0.033952	0.173846	0.564498	NA
chr4	55239696	55240196	501	*	6h_ADCP2_peak_136979	23.6067	0.512225	6h_ADCP2	11.9044	-0.00820182	0.168749	0.888439	NA
chr4	55240409	55240909	501	*	12h_Non3_peak_140364	29.6656	0.699344	12h_Non3	26.2167	-0.254433	0.313084	0.0395291	0.270971
chr4	55251528	55252028	501	*	6h_Non1_peak_122912	56.1898	0.973494	6h_Non1	144.398	-0.0133444	0.112866	0.876754	0.96357
chr4	55252150	55252650	501	*	12h_Non3_peak_140367c	8.52932	0.400288	12h_Non3	31.368	0.0937894	0.17361	0.292326	0.650049
chr4	55253619	55254119	501	*	12h_Non3_peak_140368	165.581	0.961394	12h_Non3	114.124	0.0843657	0.147397	0.370565	0.714227
chr4	55292220	55292720	501	*	6h_Non2_peak_133387	16.7119	0.575031	6h_Non2	16.15	-0.264267	0.430375	0.02352	0.212221
chr4	55304393	55304893	501	*	24h_ADCP3_peak_118560	17.2321	0.493497	24h_ADCP3	13.2329	0.0548092	0.179822	0.371889	NA
chr4	55321785	55322285	501	*	6h_ADCP2_peak_136989	60.4717	0.707313	6h_ADCP2	22.5766	0.143871	0.213375	0.134048	0.469589
chr4	55325805	55326305	501	*	6h_Non2_peak_133389	16.7119	0.575031	6h_Non2	16.6863	0.00658377	0.1646	0.925528	0.978598
chr4	55327525	55328025	501	*	12h_noAb2_peak_132025	15.3599	0.593658	12h_noAb2	16.0575	0.0454665	0.177126	0.424847	0.75247
chr4	55334983	55335483	501	*	12h_noAb2_peak_132026	62.0759	0.862617	12h_noAb2	74.3224	-0.0577659	0.14791	0.517378	0.808771
chr4	55341740	55342240	501	*	12h_ADCP1_peak_122150	7.27932	0.583094	12h_ADCP1	15.8088	-0.0109156	0.170368	0.853133	0.955525
chr4	55342550	55343050	501	*	24h_noAb3_peak_121191	20.3229	0.586382	24h_noAb3	12.2282	0.0466263	0.181228	0.359055	NA
chr4	55348166	55348666	501	*	12h_Non1_peak_136521	3.89993	0.137315	12h_Non1	8.15591	-0.161733	0.285464	0.0197778	NA
chr4	55348945	55349445	501	*	24h_noAb2_peak_107278a	11.5966	0.450949	24h_noAb2	30.5219	0.0284064	0.159887	0.719478	0.905572
chr4	55349461	55349961	501	*	24h_ADCP2_peak_112563a	431.24	0.974339	24h_ADCP2	234.125	0.200693	0.188437	0.0839315	0.381553
chr4	55350344	55350844	501	*	24h_Non1_peak_105072d	52.4477	0.787064	24h_Non1	70.3065	-0.0840543	0.160359	0.359848	0.706128
chr4	55351022	55351522	501	*	12h_noAb3_peak_128291	10.3602	0.493769	12h_noAb3	16.9604	-0.0570014	0.178566	0.374973	0.717475
chr4	55352453	55352953	501	*	24h_Non1_peak_105075b	7.1894	0.278146	24h_Non1	16.7385	0.0428556	0.170522	0.541978	0.822735
chr4	55352962	55353462	501	*	24h_Non1_peak_105077	90.963	0.877633	24h_Non1	65.0462	0.0315564	0.141477	0.725963	0.908045
chr4	55362770	55363270	501	*	24h_ADCP3_peak_118572	15.2175	0.462567	24h_ADCP3	16.1318	-0.0561308	0.176255	0.412574	0.743961
chr4	55363286	55363786	501	*	24h_Non1_peak_105079a	7.1894	0.278146	24h_Non1	20.0749	-0.0800537	0.181742	0.297623	0.654497
chr4	55363814	55364314	501	*	12h_noAb2_peak_132036	51.6962	0.835287	12h_noAb2	53.654	-0.00922807	0.14716	0.931892	0.980782
chr4	55364323	55364823	501	*	12h_noAb2_peak_132037	17.5843	0.625288	12h_noAb2	31.8607	-0.011496	0.158581	0.877057	0.963639
chr4	55365371	55365871	501	*	LPS1_peak_132367	5.0699	0.253947	LPS1	10.0949	0.0414841	0.177779	0.450562	NA
chr4	55365948	55366448	501	*	6h_Non3_peak_120795b	78.9579	0.896988	6h_Non3	95.0636	-0.0807008	0.138187	0.395629	0.732434
chr4	55386740	55387240	501	*	6h_Non1_peak_122927	28.8621	0.873943	6h_Non1	71.6394	0.0103422	0.130461	0.916558	0.976299
chr4	55387523	55388023	501	*	24h_ADCP3_peak_118578	16.2163	0.478497	24h_ADCP3	18.3523	0.0488346	0.172188	0.49031	0.792709
chr4	55409486	55409986	501	*	6h_ADCP2_peak_137004	29.8335	0.563789	6h_ADCP2	17.165	-0.0312955	0.167883	0.643413	0.873263
chr4	55430941	55431441	501	*	6h_ADCP1_peak_134196	34.3487	0.690277	6h_ADCP1	19.8693	-0.140688	0.222848	0.108642	0.428134
chr4	55450571	55451071	501	*	6h_Non2_peak_133410	62.741	0.844887	6h_Non2	68.6519	0.077175	0.145159	0.4106	0.742828
chr4	55472578	55473078	501	*	12h_noAb3_peak_128309a	49.4111	0.833584	12h_noAb3	43.6588	0.0563692	0.16207	0.501843	0.799796
chr4	55477852	55478352	501	*	6h_ADCP2_peak_137011	35.2987	0.599659	6h_ADCP2	19.3157	-0.0804248	0.183722	0.287918	0.645928
chr4	55480387	55480887	501	*	12h_noAb2_peak_132046	10.1684	0.48874	12h_noAb2	15.6487	-0.2339	0.372044	0.0269584	0.226988
chr4	55488553	55489053	501	*	12h_Non3_peak_140401	110.192	0.9164	12h_Non3	117.968	0.0937832	0.142556	0.334206	0.685861
chr4	55489232	55489732	501	*	12h_Non3_peak_140402	33.3346	0.722975	12h_Non3	33.6725	-0.0776205	0.168652	0.37082	0.714401
chr4	55493194	55493694	501	*	6h_Non1_peak_122937	12.6518	0.668279	6h_Non1	22.892	-0.469671	0.489929	0.0116902	0.151305
chr4	55526355	55526855	501	*	24h_ADCP2_peak_112580	29.9381	0.610565	24h_ADCP2	25.3315	-0.11549	0.193864	0.19132	0.546863
chr4	55530130	55530630	501	*	24h_noAb3_peak_121217	23.6725	0.618099	24h_noAb3	30.6553	0.0905998	0.17748	0.300241	0.656761
chr4	55530640	55531140	501	*	12h_Non2_peak_126588a	9.96252	0.42099	12h_Non2	22.1675	-0.0437449	0.168006	0.546295	0.824888
chr4	55531211	55531711	501	*	12h_noAb3_peak_128319	25.041	0.705981	12h_noAb3	45.6914	-0.492827	0.278274	0.00484334	0.098174
chr4	55532247	55532747	501	*	6h_Non1_peak_122942b	19.6705	0.787198	6h_Non1	144.513	0.064876	0.162791	0.450184	0.768765
chr4	55532773	55533273	501	*	6h_ADCP3_peak_134149d	283.902	0.946446	6h_ADCP3	148.439	0.125237	0.166088	0.210745	0.569335
chr4	55534392	55534892	501	*	6h_Non2_peak_133426	61.2218	0.840631	6h_Non2	54.3262	-0.146941	0.198038	0.14747	0.489295
chr4	55534926	55535426	501	*	12h_Non3_peak_140410	6.85513	0.333809	12h_Non3	10.7383	0.0326752	0.175898	0.540189	NA
chr4	55541144	55541644	501	*	12h_Non3_peak_140411b	30.8772	0.707437	12h_Non3	40.2538	0.0333466	0.146807	0.710494	0.901863
chr4	55541651	55542151	501	*	6h_ADCP1_peak_134216c	154.482	0.926043	6h_ADCP1	103.814	0.0351631	0.138209	0.69827	0.896468
chr4	55555336	55555836	501	*	6h_Non1_peak_122946	19.6705	0.787198	6h_Non1	34.4821	-0.208016	0.211876	0.072814	0.358035
chr4	55567176	55567676	501	*	LPS3_peak_126308a	65.0703	0.798094	LPS3	47.5754	-0.154564	0.187759	0.133086	0.468193
chr4	55569424	55569924	501	*	6h_ADCP2_peak_137029	42.1499	0.636764	6h_ADCP2	17.6628	0.00328133	0.160768	0.968516	0.991363
chr4	55575277	55575777	501	*	6h_ADCP2_peak_137030	82.9318	0.764022	6h_ADCP2	25.2994	0.0645385	0.169745	0.426121	0.753336
chr4	55593041	55593541	501	*	6h_Non1_peak_122951	18.2142	0.767461	6h_Non1	31.5448	-0.0679667	0.171735	0.379783	0.720945
chr4	55622186	55622686	501	*	LPS1_peak_132401	6.77546	0.358756	LPS1	9.55208	0.0243028	0.174717	0.643275	NA
chr4	55622777	55623277	501	*	24h_noAb2_peak_107305	3.79936	0.0676629	24h_noAb2	12.5783	0.0510071	0.180632	0.372716	NA
chr4	55623285	55623785	501	*	12h_noAb2_peak_132066	163.276	0.973024	12h_noAb2	145.663	-0.00496788	0.118963	0.955214	0.987819
chr4	55630576	55631076	501	*	24h_noAb1_peak_118718	7.33325	0.401584	24h_noAb1	13.961	-0.0484844	0.179418	0.393734	0.731124
chr4	55631090	55631590	501	*	12h_noAb3_peak_128336	32.7444	0.760027	12h_noAb3	40.768	0.00785049	0.154585	0.914493	0.975649
chr4	55644829	55645329	501	*	12h_noAb2_peak_132070	13.2158	0.557104	12h_noAb2	10.896	0.00184	0.169387	0.982605	NA
chr4	55650233	55650733	501	*	12h_noAb3_peak_128338	5.76134	0.310789	12h_noAb3	11.7516	-0.0970379	0.20195	0.153584	NA
chr4	55650981	55651481	501	*	6h_ADCP1_peak_134228a	149.357	0.921868	6h_ADCP1	129.577	0.353559	0.192489	0.00919362	0.134685
chr4	55651816	55652316	501	*	12h_Non1_peak_136576e	50.4394	0.810372	12h_Non1	51.5973	-0.126193	0.16872	0.205604	0.563495
chr4	55655284	55655784	501	*	6h_ADCP2_peak_137042	170.811	0.873251	6h_ADCP2	50.6579	0.0692762	0.178524	0.349501	0.698245
chr4	55664767	55665267	501	*	24h_noAb1_peak_118724	32.2342	0.746553	24h_noAb1	39.5676	-0.0916949	0.182315	0.265783	0.625324
chr4	55730263	55730763	501	*	12h_Non1_peak_136581a	38.4998	0.761378	12h_Non1	42.7614	0.0295247	0.154651	0.725684	0.90794
chr4	55731982	55732482	501	*	12h_Non3_peak_140429a	141.555	0.945509	12h_Non3	139.714	-0.0160164	0.134668	0.861591	0.958351
chr4	55733169	55733669	501	*	6h_Non3_peak_120843b	133.305	0.964543	6h_Non3	130.913	-0.341422	0.166534	0.00607571	0.110397
chr4	55734293	55734793	501	*	6h_Non1_peak_122966	30.4608	0.884498	6h_Non1	60.4335	0.0226351	0.139774	0.805996	0.938886
chr4	55734937	55735437	501	*	12h_Non3_peak_140432	7.6785	0.369099	12h_Non3	20.7543	-0.074498	0.17985	0.320416	0.674694
chr4	55735441	55735941	501	*	24h_Non3_peak_106304	50.411	0.884838	24h_Non3	77.5825	-0.18699	0.180784	0.0895304	0.392607
chr4	55741192	55741692	501	*	6h_noAb3_peak_125530b	75.8415	0.849885	6h_noAb3	89.5244	-0.0548993	0.144178	0.552594	0.827903
chr4	55741767	55742267	501	*	12h_noAb3_peak_128350	4.16232	0.185318	12h_noAb3	9.78635	-0.0304081	0.174978	0.575603	NA
chr4	55763036	55763536	501	*	6h_noAb1_peak_124986	24.4306	0.582679	6h_noAb1	29.3832	0.0283559	0.158964	0.724823	0.90766
chr4	55765276	55765776	501	*	12h_ADCP1_peak_122197	18.9915	0.789428	12h_ADCP1	26.2191	0.0668981	0.173397	0.393879	0.731237
chr4	55769583	55770083	501	*	6h_ADCP1_peak_134243	13.0295	0.474039	6h_ADCP1	11.3452	-0.0553922	0.180215	0.359179	NA
chr4	55770552	55771052	501	*	6h_Non1_peak_122974a	38.6969	0.926544	6h_Non1	72.2516	-0.457941	0.212621	0.00258543	0.0715447
chr4	55771101	55771601	501	*	6h_Non2_peak_133461c	25.0114	0.667682	6h_Non2	32.6281	-0.402512	0.295953	0.0130602	0.159692
chr4	55776338	55776838	501	*	12h_Non3_peak_140441	12.1776	0.497072	12h_Non3	16.0443	-0.0394246	0.174801	0.510895	0.805023
chr4	55778690	55779190	501	*	6h_Non2_peak_133463	70.4498	0.862963	6h_Non2	75.078	0.0745067	0.158162	0.417135	0.747239
chr4	55797233	55797733	501	*	12h_Non3_peak_140443	68.6592	0.850412	12h_Non3	60.5316	-0.0283449	0.148856	0.724883	0.907673
chr4	55797910	55798410	501	*	12h_noAb2_peak_132093c	71.2747	0.882193	12h_noAb2	89.9533	-0.260275	0.206848	0.040521	0.274019
chr4	55805223	55805723	501	*	6h_noAb3_peak_125540	46.4101	0.762913	6h_noAb3	28.7111	0.0706686	0.172698	0.383615	0.723722
chr4	55811615	55812115	501	*	24h_noAb2_peak_107331	24.9077	0.647494	24h_noAb2	23.7913	-0.0548086	0.172737	0.445672	0.765787
chr4	55814742	55815242	501	*	12h_noAb3_peak_128362b	78.405	0.902159	12h_noAb3	80.8444	-0.147263	0.175971	0.156724	0.501233
chr4	55815748	55816248	501	*	6h_Non2_peak_133469a	58.2069	0.832362	6h_Non2	59.2347	-0.399397	0.254027	0.0105988	0.14409
chr4	55816392	55816892	501	*	12h_noAb3_peak_128363c	8.4299	0.434498	12h_noAb3	19.1094	-0.185285	0.271036	0.0598236	0.327504
chr4	55817000	55817500	501	*	24h_Non3_peak_106315	17.7059	0.668696	24h_Non3	27.1982	-0.107694	0.201604	0.169637	0.519024
chr4	55823998	55824498	501	*	12h_ADCP2_peak_129008b	242.857	0.951794	12h_ADCP2	135.07	0.525582	0.188808	0.000487055	0.029575
chr4	55838378	55838878	501	*	6h_Non3_peak_120866	51.8079	0.823969	6h_Non3	48.0241	-0.245713	0.241016	0.049029	0.299314
chr4	55851872	55852372	501	*	12h_Non1_peak_136602	7.71671	0.382418	12h_Non1	9.04638	-0.0668522	0.187043	0.244823	NA
chr4	55897495	55897995	501	*	6h_ADCP1_peak_134259	27.0839	0.64118	6h_ADCP1	17.8347	-0.0264678	0.165932	0.691641	0.893911
chr4	55924899	55925399	501	*	12h_noAb2_peak_132107	34.9429	0.768112	12h_noAb2	34.5034	1.43873	0.371239	6.41068e-06	0.00227882
chr4	55932642	55933142	501	*	6h_noAb1_peak_125004	14.7814	0.457404	6h_noAb1	9.62004	0.0830124	0.195318	0.193726	NA
chr4	55937617	55938117	501	*	6h_ADCP1_peak_134262	87.6895	0.851806	6h_ADCP1	74.5427	-0.094012	0.142447	0.327035	0.680251
chr4	55938376	55938876	501	*	6h_noAb1_peak_125006	40.2282	0.693147	6h_noAb1	30.6544	-0.0348437	0.15989	0.655684	0.878623
chr4	55942312	55942812	501	*	6h_noAb2_peak_124541	25.3397	0.630335	6h_noAb2	15.8495	-0.0774345	0.189531	0.23905	0.599438
chr4	55953640	55954140	501	*	LPS3_peak_126353	104.41	0.873506	LPS3	55.3986	-0.124373	0.176933	0.216311	0.575637
chr4	55955434	55955934	501	*	LPS1_peak_132451a	69.8353	0.904313	LPS1	75.3877	-0.0297738	0.137231	0.741341	0.913965
chr4	55958276	55958776	501	*	12h_noAb1_peak_111781	15.9302	0.492949	12h_noAb1	12.7336	-0.0194552	0.168187	0.769435	NA
chr4	55959366	55959866	501	*	6h_Non1_peak_122994	3.307	0.149386	6h_Non1	10.9016	0.00929643	0.169463	0.87623	NA
chr4	55960004	55960504	501	*	6h_Non1_peak_122995	25.7186	0.849456	6h_Non1	48.1727	0.0199376	0.147376	0.824082	0.94549
chr4	55960955	55961455	501	*	6h_ADCP2_peak_137082	35.2987	0.599659	6h_ADCP2	11.6946	-0.0531252	0.175688	0.435752	NA
chr4	55963281	55963781	501	*	12h_noAb3_peak_128379a	16.734	0.61639	12h_noAb3	29.232	-0.0421564	0.164437	0.576985	0.84057
chr4	55963921	55964421	501	*	12h_noAb2_peak_132118a	88.7733	0.910799	12h_noAb2	92.8042	-0.110241	0.150161	0.264143	0.623818
chr4	55978480	55978980	501	*	6h_ADCP2_peak_137085	19.6825	0.47063	6h_ADCP2	11.701	0.0792061	0.189126	0.243502	NA
chr4	55979311	55979811	501	*	6h_ADCP3_peak_134211	33.5226	0.61964	6h_ADCP3	21.0357	0.0464191	0.163895	0.562703	0.833182
chr4	55984671	55985171	501	*	6h_ADCP2_peak_137087	11.6501	0.341708	6h_ADCP2	9.66172	0.0628213	0.184999	0.298083	NA
chr4	56026573	56027073	501	*	6h_Non2_peak_133491	148.296	0.958361	6h_Non2	139.739	0.0912728	0.14019	0.344729	0.69428
chr4	56027195	56027695	501	*	6h_Non3_peak_120884	23.4986	0.648147	6h_Non3	18.0921	-0.262786	0.327779	0.0367461	0.262029
chr4	56038356	56038856	501	*	6h_ADCP3_peak_134215	8.35246	0.299008	6h_ADCP3	9.09326	0.0967599	0.205042	0.133619	NA
chr4	56070553	56071053	501	*	12h_ADCP3_peak_109437	15.1265	0.485104	12h_ADCP3	15.8917	0.232491	0.37146	0.0304983	0.240992
chr4	56080927	56081427	501	*	24h_noAb2_peak_107353	9.65934	0.397444	24h_noAb2	10.1633	0.00663995	0.174855	0.880088	NA
chr4	56086215	56086715	501	*	12h_Non3_peak_140482	26.1035	0.672664	12h_Non3	26.7437	0.0481391	0.165351	0.538732	0.820915
chr4	56104819	56105319	501	*	6h_ADCP2_peak_137096	13.3279	0.37583	6h_ADCP2	12.9404	0.00219803	0.165547	0.975428	NA
chr4	56113379	56113879	501	*	12h_ADCP2_peak_129034a	10.9679	0.420692	12h_ADCP2	14.8662	-0.00777589	0.163139	0.906851	0.973391
chr4	56113886	56114386	501	*	12h_ADCP1_peak_122225	24.8835	0.832709	12h_ADCP1	47.4688	0.0645797	0.157	0.475435	0.784376
chr4	56121640	56122140	501	*	6h_noAb1_peak_125025	61.8688	0.77657	6h_noAb1	51.1319	0.140398	0.187667	0.165562	0.513613
chr4	56122623	56123123	501	*	6h_ADCP1_peak_134287	12.0684	0.455109	6h_ADCP1	13.2456	0.030409	0.171075	0.630077	NA
chr4	56133190	56133690	501	*	24h_ADCP3_peak_118658	29.3675	0.614597	24h_ADCP3	19.5467	0.662957	0.516854	0.00716724	0.119441
chr4	56134307	56134807	501	*	LPS1_peak_132467	22.9682	0.694659	LPS1	32.4973	0.136362	0.208887	0.144042	0.484379
chr4	56136797	56137297	501	*	6h_ADCP1_peak_134290	11.1283	0.434612	6h_ADCP1	9.7136	0.00169948	0.170876	0.982692	NA
chr4	56160478	56160978	501	*	6h_Non1_peak_123016	49.0469	0.959609	6h_Non1	93.6973	0.268384	0.18676	0.0293328	0.236109
chr4	56161104	56161604	501	*	6h_ADCP3_peak_134231	6.87562	0.244163	6h_ADCP3	6.6321	0.0249633	0.17358	0.663889	NA
chr4	56169972	56170472	501	*	LPS3_peak_126378	7.53366	0.263394	LPS3	7.31103	0.0413942	0.17987	0.420701	NA
chr4	56193079	56193579	501	*	12h_Non3_peak_140493a	19.3395	0.607665	12h_Non3	23.6886	0.303369	0.384301	0.030926	0.242566
chr4	56204906	56205406	501	*	6h_ADCP2_peak_137108	10.0424	0.301989	6h_ADCP2	4.7713	0.152764	0.277279	0.0157026	NA
chr4	56220431	56220931	501	*	6h_Non2_peak_133509	13.4286	0.521124	6h_Non2	9.13544	-0.0221804	0.179303	0.52225	NA
chr4	56221570	56222070	501	*	24h_Non2_peak_109754	4.6678	0.115751	24h_Non2	9.12046	0.0122269	0.174061	0.812348	NA
chr4	56222408	56222908	501	*	LPS1_peak_132472b	66.712	0.897594	LPS1	100.608	0.0339752	0.129811	0.713083	0.902693
chr4	56231384	56231884	501	*	6h_Non3_peak_120896	22.2245	0.634153	6h_Non3	17.4899	-0.0848771	0.186619	0.261567	0.621447
chr4	56233257	56233757	501	*	6h_Non1_peak_123021	24.1754	0.836167	6h_Non1	39.6306	-0.151089	0.205179	0.133423	0.468737
chr4	56261981	56262481	501	*	6h_ADCP2_peak_137114	164.465	0.868187	6h_ADCP2	65.8922	0.115271	0.15943	0.257092	0.617313
chr4	56262502	56263002	501	*	6h_Non2_peak_133516	3.41977	0.0895418	6h_Non2	10.0855	-0.049675	0.179238	0.391032	NA
chr4	56301594	56302094	501	*	6h_Non2_peak_133519	17.8459	0.590623	6h_Non2	16.9625	0.00248478	0.16104	0.986271	0.996337
chr4	56304241	56304741	501	*	6h_Non2_peak_133520b	40.8465	0.768958	6h_Non2	41.5031	-0.015026	0.145511	0.854993	0.956066
chr4	56304946	56305446	501	*	6h_ADCP3_peak_134246	29.0997	0.591158	6h_ADCP3	14.6461	0.0303446	0.165724	0.676321	0.887211
chr4	56305851	56306351	501	*	6h_Non2_peak_133522	15.5971	0.558425	6h_Non2	10.5892	-0.0413393	0.174261	0.504829	NA
chr4	56323235	56323735	501	*	6h_Non3_peak_120904	20.9674	0.619724	6h_Non3	14.6697	-0.00223197	0.164971	0.9698	0.991655
chr4	56393733	56394233	501	*	12h_Non3_peak_140506	39.6655	0.756115	12h_Non3	34.0148	0.0343688	0.163254	0.657566	0.879507
chr4	56394299	56394799	501	*	12h_ADCP1_peak_122238	4.07969	0.383186	12h_ADCP1	15.6326	0.00968685	0.162789	0.895857	0.969667
chr4	56426264	56426764	501	*	6h_noAb2_peak_124572	6.56092	0.244398	6h_noAb2	9.01007	0.0861053	0.202105	0.101892	NA
chr4	56473607	56474107	501	*	6h_ADCP3_peak_134253a	11.5604	0.383648	6h_ADCP3	20.3496	0.0203939	0.16251	0.785242	0.930936
chr4	56474131	56474631	501	*	LPS1_peak_132481b	123.197	0.971383	LPS1	176.964	0.275919	0.151573	0.0154637	0.173041
chr4	56474655	56475155	501	*	6h_noAb3_peak_125584	4.35062	0.0931479	6h_noAb3	24.0892	0.0893689	0.180863	0.284003	0.64174
chr4	56487211	56487711	501	*	6h_Non1_peak_123033	8.81087	0.555987	6h_Non1	11.5262	-0.741202	1.04544	0.00644502	NA
chr4	56489298	56489798	501	*	12h_ADCP3_peak_109462	13.0065	0.443094	12h_ADCP3	11.6345	-0.0534031	0.179577	0.376522	NA
chr4	56492354	56492854	501	*	6h_Non2_peak_133532	8.41643	0.3944	6h_Non2	10.6082	-0.0483541	0.174137	0.468629	NA
chr4	56492883	56493383	501	*	6h_ADCP3_peak_134258	36.9405	0.638649	6h_ADCP3	22.7173	-0.0969498	0.189112	0.237662	0.598084
chr4	56518604	56519104	501	*	6h_ADCP2_peak_137133	36.4192	0.606343	6h_ADCP2	12.9713	0.0222099	0.170545	0.712671	NA
chr4	56544631	56545131	501	*	6h_ADCP1_peak_134316	24.7591	0.621816	6h_ADCP1	14.6291	0.121472	0.21853	0.110193	0.430565
chr4	56589480	56589980	501	*	6h_ADCP1_peak_134318	8.44446	0.36	6h_ADCP1	8.4599	0.114183	0.219875	0.0871091	NA
chr4	56609686	56610186	501	*	6h_ADCP1_peak_134319	6.78237	0.295958	6h_ADCP1	12.4778	0.0509278	0.173685	0.464612	NA
chr4	56610226	56610726	501	*	6h_ADCP1_peak_134320	139.208	0.913471	6h_ADCP1	65.1093	0.287943	0.259005	0.03407	0.253492
chr4	56620659	56621159	501	*	12h_ADCP2_peak_129064	16.6458	0.528492	12h_ADCP2	13.7446	0.0361683	0.172545	0.570846	0.83723
chr4	56680565	56681065	501	*	LPS2_peak_121381	8.70585	0.38219	LPS2	22.4593	-0.123709	0.209046	0.148523	0.490779
chr4	56681090	56681590	501	*	6h_ADCP2_peak_137141	335.15	0.950234	6h_ADCP2	147.484	0.0367936	0.128659	0.688895	0.893155
chr4	56685129	56685629	501	*	12h_noAb3_peak_128411	99.6573	0.932186	12h_noAb3	125.948	0.0385312	0.121832	0.672486	0.885595
chr4	56721431	56721931	501	*	LPS2_peak_121384	11.5684	0.470977	LPS2	13.376	-0.0337804	0.17343	0.564309	NA
chr4	56753558	56754058	501	*	24h_noAb1_peak_118785	13.1815	0.557754	24h_noAb1	15.5321	0.118271	0.218592	0.103884	0.419488
chr4	56756663	56757163	501	*	24h_noAb1_peak_118786b	43.0579	0.798076	24h_noAb1	76.9471	0.257545	0.205234	0.0407154	0.274632
chr4	56757169	56757669	501	*	6h_ADCP2_peak_137145b	403.389	0.966472	6h_ADCP2	177.082	0.43152	0.156026	0.000704342	0.0359275
chr4	56757674	56758174	501	*	12h_ADCP1_peak_122257	6.16037	0.535729	12h_ADCP1	43.8195	-0.0434973	0.160166	0.603036	0.853968
chr4	56767746	56768246	501	*	12h_ADCP1_peak_122258	7.27932	0.583094	12h_ADCP1	16.2876	0.0864762	0.19613	0.1784	0.530707
chr4	56791323	56791823	501	*	12h_ADCP3_peak_109476	10.9748	0.393935	12h_ADCP3	9.92455	-0.0662174	0.185924	0.276184	NA
chr4	56792860	56793360	501	*	6h_noAb1_peak_125056	30.2807	0.632396	6h_noAb1	23.3988	-0.0176386	0.164544	0.788639	0.932144
chr4	56801271	56801771	501	*	6h_Non1_peak_123054	5.3429	0.377287	6h_Non1	10.8793	-0.114742	0.222056	0.0720408	NA
chr4	56802094	56802594	501	*	24h_Non3_peak_106363b	72.4025	0.938268	24h_Non3	153.632	0.0917651	0.137779	0.338878	0.689813
chr4	56802682	56803182	501	*	6h_ADCP3_peak_134277e	53.8834	0.709834	6h_ADCP3	50.2873	0.0614113	0.159129	0.481857	0.788368
chr4	56840239	56840739	501	*	6h_ADCP1_peak_134335	27.0839	0.64118	6h_ADCP1	21.9812	-0.0105645	0.162799	0.870765	0.961577
chr4	56891770	56892270	501	*	6h_Non2_peak_133551	11.3485	0.477533	6h_Non2	12.6025	-0.167715	0.275318	0.0435136	NA
chr4	56892626	56893126	501	*	12h_Non1_peak_136675	19.413	0.619523	12h_Non1	26.6411	0.0731646	0.172858	0.375808	0.717945
chr4	56905505	56906005	501	*	12h_noAb2_peak_132163	27.1638	0.718861	12h_noAb2	31.9612	0.0715747	0.172233	0.357131	0.704168
chr4	56937071	56937571	501	*	12h_ADCP1_peak_122266	14.815	0.744103	12h_ADCP1	15.9347	0.213322	0.323317	0.0426314	0.280571
chr4	56944295	56944795	501	*	LPS3_peak_126416	87.3002	0.846779	LPS3	51.1971	0.0541469	0.149583	0.553032	0.828118
chr4	56946502	56947002	501	*	6h_ADCP3_peak_134286b	151.935	0.873169	6h_ADCP3	94.0054	0.118646	0.168292	0.224502	0.584584
chr4	56947234	56947734	501	*	12h_Non3_peak_140535c	188.501	0.972842	12h_Non3	161.643	0.123955	0.149347	0.21695	0.576316
chr4	56953075	56953575	501	*	6h_ADCP2_peak_137159	103.97	0.80115	6h_ADCP2	57.6528	0.113129	0.15845	0.253991	0.614595
chr4	57017142	57017642	501	*	12h_noAb2_peak_132170	30.9968	0.745298	12h_noAb2	29.2544	-0.0419033	0.164442	0.58294	0.84385
chr4	57023485	57023985	501	*	6h_ADCP3_peak_134289b	110.52	0.827672	6h_ADCP3	47.4461	0.202805	0.213239	0.0808927	0.375697
chr4	57025734	57026234	501	*	12h_ADCP2_peak_129090	17.6529	0.542742	12h_ADCP2	15.7902	0.115322	0.209002	0.13982	0.478108
chr4	57027100	57027600	501	*	6h_noAb3_peak_125612	97.0165	0.887036	6h_noAb3	103.858	-0.0143615	0.122997	0.877402	0.963664
chr4	57027855	57028355	501	*	24h_noAb1_peak_118802b	103.47	0.920889	24h_noAb1	108.641	0.0116819	0.131786	0.917774	0.976682
chr4	57031379	57031879	501	*	6h_ADCP3_peak_134293	70.8496	0.757233	6h_ADCP3	38.9578	0.14094	0.198483	0.154896	0.49895
chr4	57065260	57065760	501	*	6h_Non2_peak_133568	36.7267	0.747938	6h_Non2	37.5355	-0.103604	0.180609	0.247117	0.607619
chr4	57103835	57104335	501	*	12h_noAb3_peak_128445a	64.3279	0.874	12h_noAb3	74.4711	0.161742	0.179572	0.135282	0.47145
chr4	57120494	57120994	501	*	6h_noAb3_peak_125619	19.798	0.575476	6h_noAb3	19.0406	0.110701	0.207833	0.146568	0.488017
chr4	57140116	57140616	501	*	12h_ADCP1_peak_122283	4.07969	0.383186	12h_ADCP1	7.8306	0.0665228	0.188832	0.229438	NA
chr4	57153342	57153842	501	*	12h_ADCP1_peak_122284	21.8952	0.812577	12h_ADCP1	46.7327	-0.0181262	0.150393	0.82781	0.946624
chr4	57153956	57154456	501	*	6h_noAb1_peak_125075	3.7401	0.0362898	6h_noAb1	10.3904	-0.00311185	0.172111	0.96021	NA
chr4	57165575	57166075	501	*	6h_ADCP2_peak_137172	48.0796	0.663359	6h_ADCP2	19.8046	0.0739242	0.180683	0.328907	0.681874
chr4	57175228	57175728	501	*	6h_ADCP2_peak_137173	21.6203	0.492239	6h_ADCP2	9.80038	1.01082	0.750683	0.00572859	NA
chr4	57187751	57188251	501	*	6h_noAb1_peak_125077	9.15149	0.322277	6h_noAb1	4.22377	0.0414698	0.184984	0.193133	NA
chr4	57189785	57190285	501	*	6h_ADCP2_peak_137174	80.2081	0.758283	6h_ADCP2	43.0262	-0.158263	0.209638	0.123307	0.452188
chr4	57198802	57199302	501	*	6h_noAb3_peak_125625	16.6458	0.531442	6h_noAb3	28.6203	-0.0583495	0.178284	0.392913	0.730387
chr4	57202614	57203114	501	*	6h_ADCP3_peak_134305b	35.7921	0.632688	6h_ADCP3	22.1748	0.0182802	0.164861	0.803365	0.937793
chr4	57216524	57217024	501	*	6h_ADCP1_peak_134363	10.2101	0.412032	6h_ADCP1	10.2923	0.0873594	0.198993	0.152109	NA
chr4	57228507	57229007	501	*	6h_ADCP3_peak_134307	14.1609	0.43263	6h_ADCP3	15.2075	0.0595365	0.17759	0.385807	0.725158
chr4	57229157	57229657	501	*	6h_ADCP2_peak_137180b	85.6756	0.769386	6h_ADCP2	52.6292	0.128461	0.175025	0.201828	0.559195
chr4	57275119	57275619	501	*	24h_noAb3_peak_121337	113.037	0.876231	24h_noAb3	69.0727	0.0171272	0.145535	0.881574	0.964803
chr4	57306239	57306739	501	*	12h_ADCP1_peak_122295	10.8907	0.680475	12h_ADCP1	13.876	0.0241963	0.170745	0.76447	0.923184
chr4	57321924	57322424	501	*	12h_ADCP2_peak_129111	64.3744	0.796648	12h_ADCP2	26.6694	0.000150375	0.159626	0.999061	0.999724
chr4	57322678	57323178	501	*	6h_ADCP1_peak_134370	19.1877	0.566364	6h_ADCP1	13.6379	1.32497	0.589152	0.00104203	0.044298
chr4	57334027	57334527	501	*	6h_noAb2_peak_124626b	65.67	0.824023	6h_noAb2	60.4403	0.0313247	0.14341	0.727185	0.908554
chr4	57352168	57352668	501	*	12h_noAb3_peak_128458	42.2847	0.807005	12h_noAb3	46.5259	0.0304205	0.15346	0.685232	0.891286
chr4	57369916	57370416	501	*	12h_Non1_peak_136711	35.9509	0.748278	12h_Non1	36.7067	-0.0701804	0.162838	0.415972	0.74631
chr4	57376866	57377366	501	*	6h_ADCP2_peak_137189	15.9646	0.420273	6h_ADCP2	8.1295	0.132753	0.239434	0.0548459	NA
chr4	57380651	57381151	501	*	12h_Non3_peak_140568	10.3071	0.453427	12h_Non3	11.296	0.058498	0.184055	0.298836	NA
chr4	57390452	57390952	501	*	6h_noAb2_peak_124630	21.9682	0.596294	6h_noAb2	20.1626	-0.00792335	0.16148	0.907186	0.973498
chr4	57391883	57392383	501	*	6h_ADCP2_peak_137192	63.028	0.71513	6h_ADCP2	18.676	0.155946	0.251723	0.0650859	0.340522
chr4	57451804	57452304	501	*	6h_noAb3_peak_125637	30.024	0.671959	6h_noAb3	21.1819	0.0456744	0.170205	0.526738	0.814567
chr4	57491786	57492286	501	*	6h_noAb2_peak_124633	13.6405	0.473454	6h_noAb2	12.7805	0.549552	1.34393	0.0108869	NA
chr4	57585730	57586230	501	*	12h_ADCP1_peak_122310	4.07969	0.383186	12h_ADCP1	3.08583	0.0368047	0.183295	0.261393	NA
chr4	57588344	57588844	501	*	24h_Non1_peak_105209	38.433	0.726842	24h_Non1	41.7951	-0.0374162	0.153711	0.661665	0.881055
chr4	57593311	57593811	501	*	12h_noAb1_peak_111853	23.4856	0.586823	12h_noAb1	18.8809	-0.0379944	0.17129	0.560115	0.832035
chr4	57606280	57606780	501	*	6h_ADCP2_peak_137199b	368.061	0.958816	6h_ADCP2	154.883	0.142052	0.140149	0.160188	0.506166
chr4	57607486	57607986	501	*	6h_noAb2_peak_124637	32.422	0.685946	6h_noAb2	27.7399	0.0167561	0.158734	0.829025	0.947166
chr4	57614670	57615170	501	*	6h_ADCP2_peak_137201b	63.028	0.71513	6h_ADCP2	38.8295	0.118835	0.180433	0.219328	0.578963
chr4	57632087	57632587	501	*	6h_Non2_peak_133596	22.5583	0.644798	6h_Non2	22.0812	0.0269344	0.158207	0.739052	0.913129
chr4	57640097	57640597	501	*	24h_noAb3_peak_121352	13.0662	0.487477	24h_noAb3	16.9918	-0.00965109	0.166415	0.880691	0.964496
chr4	57650956	57651456	501	*	6h_ADCP2_peak_137205	30.9075	0.571471	6h_ADCP2	15.8429	0.109017	0.207926	0.136957	0.473981
chr4	57652162	57652662	501	*	6h_ADCP2_peak_137207a	76.1612	0.749427	6h_ADCP2	50.2984	0.207166	0.222651	0.0766975	0.366759
chr4	57666018	57666518	501	*	6h_ADCP2_peak_137208	34.187	0.592807	6h_ADCP2	15.2548	0.117239	0.220714	0.0911113	0.395643
chr4	57669211	57669711	501	*	12h_ADCP1_peak_122321	12.1676	0.704176	12h_ADCP1	23.3558	0.292934	0.376446	0.0320273	0.246591
chr4	57672536	57673036	501	*	12h_Non3_peak_140587	7.6785	0.369099	12h_Non3	10.6169	0.025338	0.171858	0.672209	NA
chr4	57673156	57673656	501	*	12h_ADCP2_peak_129139b	129.275	0.890237	12h_ADCP2	81.7315	0.379661	0.231279	0.0107109	0.144737
chr4	57700959	57701459	501	*	12h_ADCP2_peak_129141a	4.62994	0.1417	12h_ADCP2	15.3088	0.224224	0.313932	0.0456959	0.290162
chr4	57701517	57702017	501	*	6h_ADCP3_peak_134345	70.8496	0.757233	6h_ADCP3	27.7022	0.0451924	0.166688	0.556782	0.83029
chr4	57708038	57708538	501	*	6h_ADCP1_peak_134402	147.656	0.920491	6h_ADCP1	78.9032	0.315485	0.216702	0.0208332	0.200092
chr4	57720676	57721176	501	*	6h_ADCP1_peak_134403a	47.2899	0.750455	6h_ADCP1	21.2578	1.02603	0.425791	0.000606272	0.0332255
chr4	57725275	57725775	501	*	12h_Non3_peak_140594	3.87628	0.128253	12h_Non3	12.6952	0.179521	0.28842	0.0454445	NA
chr4	57725921	57726421	501	*	6h_ADCP2_peak_137219b	121.502	0.825158	6h_ADCP2	36.0407	0.254368	0.261521	0.047639	0.29537
chr4	57727399	57727899	501	*	12h_ADCP3_peak_109539	48.26	0.749207	12h_ADCP3	33.7101	0.0963059	0.176285	0.28073	0.638817
chr4	57728297	57728797	501	*	6h_ADCP2_peak_137222	38.6865	0.619278	6h_ADCP2	17.4323	0.115173	0.201496	0.173725	0.524788
chr4	57730548	57731048	501	*	6h_Non1_peak_123119	5.3429	0.377287	6h_Non1	20.2836	0.136404	0.222734	0.108898	0.42854
chr4	57731092	57731592	501	*	12h_ADCP2_peak_129152b	67.1688	0.80318	12h_ADCP2	43.5645	0.0291249	0.148881	0.743372	0.914898
chr4	57734108	57734608	501	*	6h_ADCP1_peak_134408	23.6164	0.611306	6h_ADCP1	18.2057	0.201846	0.299637	0.0512848	0.305722
chr4	57734714	57735214	501	*	12h_ADCP2_peak_129154	6.05223	0.237956	12h_ADCP2	6.26313	0.0578282	0.188258	0.196992	NA
chr4	57735393	57735893	501	*	12h_ADCP3_peak_109545b	316.793	0.982399	12h_ADCP3	191.922	0.50353	0.158102	0.000155149	0.0155075
chr4	57735896	57736396	501	*	6h_ADCP1_peak_134409b	16.0293	0.52434	6h_ADCP1	17.829	0.0693341	0.174867	0.368541	0.712623
chr4	57736398	57736898	501	*	6h_Non2_peak_133617	3.41977	0.0895418	6h_Non2	4.49435	-0.0241585	0.17686	0.588798	NA
chr4	57742247	57742747	501	*	6h_ADCP1_peak_134411	43.3088	0.73424	6h_ADCP1	21.0518	1.00092	0.397817	0.000493474	0.0297965
chr4	57743185	57743685	501	*	6h_ADCP2_peak_137227b	133.5	0.839301	6h_ADCP2	45.9801	0.435579	0.274378	0.00898212	0.133238
chr4	57755412	57755912	501	*	12h_noAb1_peak_111871	19.075	0.537393	12h_noAb1	22.2405	-0.0862931	0.181486	0.273745	0.632847
chr4	57757955	57758455	501	*	6h_ADCP3_peak_134362	282.117	0.945871	6h_ADCP3	116.372	0.202121	0.176473	0.0774527	0.368349
chr4	57760303	57760803	501	*	6h_ADCP3_peak_134363	47.6584	0.687241	6h_ADCP3	20.1792	0.113804	0.203315	0.167141	0.515607
chr4	57761077	57761577	501	*	6h_Non2_peak_133624	11.3485	0.477533	6h_Non2	12.8856	-0.0587635	0.177036	0.392497	NA
chr4	57770417	57770917	501	*	12h_ADCP2_peak_129163	100.988	0.859835	12h_ADCP2	49.7461	0.341053	0.278502	0.0227893	0.208811
chr4	57780669	57781169	501	*	6h_Non1_peak_123133	38.6969	0.926544	6h_Non1	124.744	0.287471	0.205413	0.0260805	0.223496
chr4	57786116	57786616	501	*	12h_Non3_peak_140613	26.1035	0.672664	12h_Non3	17.6624	-0.000468899	0.161497	0.9936	0.998415
chr4	57797028	57797528	501	*	12h_ADCP1_peak_122342	20.4322	0.801632	12h_ADCP1	29.6497	0.162821	0.240332	0.0913258	0.396013
chr4	57797541	57798041	501	*	12h_ADCP2_peak_129167a	28.5077	0.649544	12h_ADCP2	32.1102	0.136737	0.192584	0.166869	0.515229
chr4	57798243	57798743	501	*	12h_ADCP2_peak_129167b	602.8	0.995537	12h_ADCP2	271.421	0.545244	0.182627	0.000255147	0.0208878
chr4	57798779	57799279	501	*	6h_ADCP3_peak_134371d	38.0979	0.644797	6h_ADCP3	36.334	0.199502	0.255457	0.0720533	0.356188
chr4	57800289	57800789	501	*	6h_Non2_peak_133632	6.60636	0.32012	6h_Non2	6.75816	0.015962	0.172775	0.776051	NA
chr4	57811935	57812435	501	*	6h_ADCP3_peak_134373	9.91665	0.345041	6h_ADCP3	10.3658	0.0937313	0.202007	0.146988	NA
chr4	57812863	57813363	501	*	24h_ADCP3_peak_118769b	60.3233	0.753393	24h_ADCP3	52.5761	0.816531	0.250957	7.19591e-05	0.00987076
chr4	57813448	57813948	501	*	6h_noAb3_peak_125672	31.2225	0.680921	6h_noAb3	34.0472	-0.0334799	0.155775	0.682424	0.890085
chr4	57815339	57815839	501	*	6h_ADCP2_peak_137242	108.298	0.807422	6h_ADCP2	32.6788	0.179588	0.232039	0.0938856	0.400991
chr4	57815991	57816491	501	*	6h_ADCP1_peak_134427	23.6164	0.611306	6h_ADCP1	21.0335	0.0343664	0.165522	0.639411	0.871366
chr4	57832307	57832807	501	*	12h_noAb2_peak_132243	10.1684	0.48874	12h_noAb2	11.827	-0.0307654	0.172539	0.613134	NA
chr4	57836479	57836979	501	*	12h_ADCP2_peak_129173	12.7862	0.462079	12h_ADCP2	10.8551	0.00653431	0.169765	0.916837	NA
chr4	57837000	57837500	501	*	6h_ADCP1_peak_134430a	246.059	0.971022	6h_ADCP1	168.756	0.998271	0.176242	1.13979e-09	5.95014e-06
chr4	57837596	57838096	501	*	12h_ADCP2_peak_129175	4.62994	0.1417	12h_ADCP2	11.3362	0.0425478	0.176199	0.483966	NA
chr4	57839357	57839857	501	*	6h_ADCP1_peak_134431	147.656	0.920491	6h_ADCP1	95.0288	0.315192	0.204226	0.0186282	0.189955
chr4	57842785	57843285	501	*	12h_ADCP1_peak_122350	14.815	0.744103	12h_ADCP1	20.4914	-0.0543748	0.171974	0.455079	0.771701
chr4	57844899	57845399	501	*	12h_ADCP1_peak_122351	7.27932	0.583094	12h_ADCP1	17.6565	0.964568	0.53617	0.00268536	0.0729592
chr4	57847769	57848269	501	*	6h_ADCP3_peak_134384	33.5226	0.61964	6h_ADCP3	12.6715	0.16333	0.282293	0.0252159	NA
chr4	57865364	57865864	501	*	12h_Non1_peak_136769b	53.1879	0.819406	12h_Non1	42.0133	0.107898	0.174757	0.253877	0.614466
chr4	57866037	57866537	501	*	6h_ADCP2_peak_137254	302.822	0.940166	6h_ADCP2	140.481	0.190308	0.163063	0.0879905	0.389897
chr4	57866812	57867312	501	*	12h_ADCP1_peak_122356	9.64834	0.652587	12h_ADCP1	23.1866	1.22534	0.382844	7.40601e-05	0.0100458
chr4	57879929	57880429	501	*	6h_noAb3_peak_125679	46.4101	0.762913	6h_noAb3	42.2899	-0.073471	0.159831	0.419349	0.748833
chr4	57885152	57885652	501	*	24h_ADCP3_peak_118785	7.92992	0.285226	24h_ADCP3	7.44182	0.0528274	0.182628	0.333757	NA
chr4	57901192	57901692	501	*	12h_Non1_peak_136773	19.413	0.619523	12h_Non1	18.4231	-0.18659	0.290496	0.0449522	0.287864
chr4	57902574	57903074	501	*	6h_noAb3_peak_125681	24.2108	0.623452	6h_noAb3	17.8554	-0.0109257	0.165719	0.871539	0.961826
chr4	57904157	57904657	501	*	6h_noAb1_peak_125144a	44.122	0.712247	6h_noAb1	33.824	-0.113598	0.181396	0.221718	0.581657
chr4	57927786	57928286	501	*	24h_Non2_peak_109859a	20.5911	0.584767	24h_Non2	24.2072	-0.0377609	0.164384	0.614414	0.859805
chr4	57930456	57930956	501	*	LPS1_peak_132590a	20.5459	0.66861	LPS1	28.7728	0.382831	0.424586	0.0198393	0.195621
chr4	57941941	57942441	501	*	24h_ADCP3_peak_118791	4.18399	0.0776361	24h_ADCP3	10.6226	-0.0189541	0.174849	0.703131	NA
chr4	57947939	57948439	501	*	6h_ADCP2_peak_137264	20.6451	0.4818	6h_ADCP2	16.083	0.184144	0.308952	0.0298906	0.238348
chr4	57949520	57950020	501	*	24h_ADCP2_peak_112790	4.44542	0.108843	24h_ADCP2	6.65029	0.029244	0.177494	0.534293	NA
chr4	57950039	57950539	501	*	6h_ADCP3_peak_134400	68.1716	0.75074	6h_ADCP3	31.5346	0.0888183	0.180664	0.290904	0.648669
chr4	57952284	57952784	501	*	LPS1_peak_132594b	47.1846	0.841605	LPS1	51.7074	0.103803	0.164393	0.281043	0.639013
chr4	57952822	57953322	501	*	6h_ADCP2_peak_137267	182.032	0.881527	6h_ADCP2	73.9454	0.04253	0.139378	0.650532	0.876495
chr4	57953723	57954223	501	*	12h_ADCP1_peak_122363	9.64834	0.652587	12h_ADCP1	20.1448	-0.0131082	0.167305	0.839784	0.950734
chr4	57954481	57954981	501	*	24h_ADCP2_peak_112796	60.3818	0.740906	24h_ADCP2	44.4677	0.00410056	0.158104	0.958764	0.988604
chr4	57955398	57955898	501	*	6h_Non1_peak_123162a	49.0469	0.959609	6h_Non1	138.002	0.0144932	0.130724	0.874022	0.96254
chr4	57956271	57956771	501	*	12h_ADCP1_peak_122366c	150.86	0.991253	12h_ADCP1	270.37	0.355904	0.181941	0.00697944	0.117859
chr4	57956926	57957426	501	*	6h_ADCP1_peak_134458h	84.6376	0.846514	6h_ADCP1	86.953	0.0435254	0.140792	0.634158	0.868761
chr4	57957443	57957943	501	*	12h_Non1_peak_136785j	37.2202	0.755076	12h_Non1	57.8057	0.0250147	0.144678	0.790692	0.9329
chr4	57958038	57958538	501	*	12h_Non1_peak_136785l	61.62	0.843856	12h_Non1	72.3771	0.109509	0.15499	0.253801	0.61439
chr4	57958576	57959076	501	*	12h_Non1_peak_136786	9.45007	0.441201	12h_Non1	22.0108	-0.0717983	0.181461	0.312189	0.667826
chr4	57959198	57959698	501	*	6h_noAb1_peak_125157b	193.264	0.940428	6h_noAb1	136.375	0.0370074	0.130377	0.695726	0.895498
chr4	57959864	57960364	501	*	12h_Non1_peak_136789	3.89993	0.137315	12h_Non1	4.13348	0.0151077	0.178087	0.661358	NA
chr4	57964118	57964618	501	*	6h_ADCP1_peak_134461b	54.0948	0.774496	6h_ADCP1	36.5465	-0.0397262	0.148565	0.644145	0.873579
chr4	58027062	58027562	501	*	6h_ADCP2_peak_137276	69.5237	0.733139	6h_ADCP2	33.749	0.0675269	0.161887	0.443115	0.764426
chr4	58032652	58033152	501	*	12h_Non3_peak_140656	37.1023	0.743555	12h_Non3	41.6852	0.0920397	0.171821	0.306029	0.662221
chr4	58039440	58039940	501	*	12h_Non2_peak_126802	69.5054	0.848741	12h_Non2	60.2416	0.040648	0.144002	0.656077	0.878802
chr4	58040019	58040519	501	*	24h_noAb3_peak_121408	113.037	0.876231	24h_noAb3	79.295	-0.0369231	0.140561	0.677873	0.887916
chr4	58064657	58065157	501	*	12h_noAb3_peak_128535	11.3652	0.519365	12h_noAb3	12.8155	0.00774521	0.170941	0.869114	NA
chr4	58071068	58071568	501	*	LPS1_peak_132611	45.7441	0.835929	LPS1	68.9576	-0.0228925	0.14119	0.796513	0.935196
chr4	58079671	58080171	501	*	12h_noAb2_peak_132281	16.4626	0.61012	12h_noAb2	20.4561	-0.247485	0.363263	0.0318417	0.245911
chr4	58082521	58083021	501	*	24h_noAb2_peak_107458	32.3971	0.705772	24h_noAb2	30.4459	-0.0712683	0.167229	0.398781	0.734395
chr4	58100039	58100539	501	*	6h_Non1_peak_123180	7.60799	0.506469	6h_Non1	7.82133	-0.0935712	0.205554	0.102754	NA
chr4	58234455	58234955	501	*	6h_ADCP2_peak_137289	24.6174	0.521762	6h_ADCP2	17.6945	-0.123148	0.211998	0.131713	0.466108
chr4	58240350	58240850	501	*	6h_Non3_peak_121038	9.51569	0.394234	6h_Non3	8.32447	-0.0165224	0.172243	0.759114	NA
chr4	58253324	58253824	501	*	24h_noAb1_peak_118888	12.144	0.538085	24h_noAb1	12.0876	0.0173595	0.17194	0.75931	NA
chr4	58266278	58266778	501	*	6h_Non1_peak_123183	6.45028	0.448681	6h_Non1	14.0535	-0.570645	0.560006	0.00903672	0.133697
chr4	58268863	58269363	501	*	6h_ADCP1_peak_134476	44.627	0.739859	6h_ADCP1	24.1759	-0.0159128	0.160195	0.840293	0.950908
chr4	58275591	58276091	501	*	6h_Non1_peak_123186b	19.6705	0.787198	6h_Non1	23.2257	-0.740687	0.38307	0.00202029	0.0631537
chr4	58276188	58276688	501	*	6h_Non2_peak_133688	2.73405	0.0329754	6h_Non2	13.3744	-0.103074	0.200983	0.165143	NA
chr4	58288686	58289186	501	*	6h_ADCP2_peak_137296a	589.821	0.989045	6h_ADCP2	233.323	0.164644	0.136578	0.104103	0.419997
chr4	58289309	58289809	501	*	6h_noAb3_peak_125705c	12.6834	0.458434	6h_noAb3	44.6808	0.384246	0.297497	0.0165882	0.179099
chr4	58290479	58290979	501	*	6h_ADCP1_peak_134481	3.82756	0.108507	6h_ADCP1	6.16614	0.0323952	0.179398	0.473321	NA
chr4	58291036	58291536	501	*	6h_Non2_peak_133692	36.7267	0.747938	6h_Non2	30.9125	0.000131677	0.152461	0.997531	0.99933
chr4	58303808	58304308	501	*	12h_noAb3_peak_128543	61.2796	0.866864	12h_noAb3	80.6367	0.0267011	0.135705	0.769857	0.925182
chr4	58304491	58304991	501	*	24h_ADCP3_peak_118823a	173.932	0.90841	24h_ADCP3	92.7056	-0.0554926	0.141099	0.544094	0.823641
chr4	58306287	58306787	501	*	6h_ADCP2_peak_137301	35.2987	0.599659	6h_ADCP2	11.9281	0.0902324	0.196659	0.190613	NA
chr4	58306836	58307336	501	*	LPS1_peak_132623	2.82413	0.0404794	LPS1	6.46883	0.0640281	0.190124	0.186121	NA
chr4	58307351	58307851	501	*	6h_ADCP1_peak_134488	6.78237	0.295958	6h_ADCP1	8.04038	0.0369679	0.176312	0.504596	NA
chr4	58317497	58317997	501	*	6h_noAb2_peak_124713	20.8721	0.583861	6h_noAb2	13.0182	-0.0355901	0.175676	0.550475	NA
chr4	58323468	58323968	501	*	6h_Non2_peak_133698	7.49561	0.359993	6h_Non2	10.3863	-0.0243768	0.172395	0.664631	NA
chr4	58329923	58330423	501	*	6h_Non3_peak_121050	37.0521	0.755234	6h_Non3	34.0059	-0.0635872	0.161462	0.454058	0.770939
chr4	58330791	58331291	501	*	6h_Non3_peak_121051b	72.3692	0.882833	6h_Non3	53.2385	-0.108681	0.157883	0.265231	0.624965
chr4	58339147	58339647	501	*	6h_Non1_peak_123194	22.6523	0.821107	6h_Non1	27.9681	0.0315452	0.159999	0.694883	0.895189
chr4	58341653	58342153	501	*	12h_ADCP1_peak_122391	6.16037	0.535729	12h_ADCP1	9.83527	-0.00549041	0.169683	0.913284	NA
chr4	58371091	58371591	501	*	6h_Non2_peak_133704	11.3485	0.477533	6h_Non2	10.6131	-0.0765255	0.189605	0.224983	NA
chr4	58374164	58374664	501	*	6h_ADCP1_peak_134495	20.2726	0.578936	6h_ADCP1	15.2533	-0.0119468	0.165524	0.853263	0.955525
chr4	58379124	58379624	501	*	6h_ADCP2_peak_137311	19.6825	0.47063	6h_ADCP2	12.6576	-0.0753058	0.182964	0.295486	NA
chr4	58382186	58382686	501	*	6h_Non2_peak_133707	28.7998	0.697731	6h_Non2	29.7772	-0.0591403	0.1615	0.484008	0.789482
chr4	58392957	58393457	501	*	12h_Non2_peak_126829	13.8491	0.511303	12h_Non2	11.5706	-0.0374289	0.173364	0.524413	NA
chr4	58399313	58399813	501	*	6h_ADCP1_peak_134498	12.0684	0.455109	6h_ADCP1	10.7371	-0.0573842	0.179472	0.367957	NA
chr4	58400709	58401209	501	*	6h_ADCP3_peak_134450	16.9077	0.473599	6h_ADCP3	10.622	0.0088116	0.168637	0.877066	NA
chr4	58401556	58402056	501	*	6h_ADCP1_peak_134500a	5.9943	0.258359	6h_ADCP1	28.5652	0.019058	0.156558	0.828663	0.946959
chr4	58402080	58402580	501	*	6h_Non3_peak_121062b	182.409	0.987962	6h_Non3	223.743	0.141973	0.125721	0.14193	0.481412
chr4	58402961	58403461	501	*	12h_Non3_peak_140693	6.06102	0.293796	12h_Non3	9.47014	-0.0487507	0.179128	0.395204	NA
chr4	58423137	58423637	501	*	LPS3_peak_126554	63.6394	0.794091	LPS3	27.4306	-0.133377	0.212468	0.136726	0.473656
chr4	58439489	58439989	501	*	6h_noAb1_peak_125188	22.181	0.559953	6h_noAb1	14.2432	0.0424907	0.175794	0.491059	0.793142
chr4	58440793	58441293	501	*	12h_Non3_peak_140697	8.52932	0.400288	12h_Non3	14.244	0.0559372	0.175438	0.422208	0.750598
chr4	58442883	58443383	501	*	LPS2_peak_121521	12.5707	0.495046	LPS2	16.2824	0.00372013	0.166922	0.957547	0.988355
chr4	58461716	58462216	501	*	6h_ADCP1_peak_134506a	103.27	0.875381	6h_ADCP1	50.6328	0.0987109	0.160522	0.306376	0.66255
chr4	58462226	58462726	501	*	6h_Non1_peak_123210	22.6523	0.821107	6h_Non1	57.9608	-0.0797935	0.150855	0.389567	0.727796
chr4	58462935	58463435	501	*	LPS2_peak_121524	95.7445	0.929432	LPS2	101.322	0.0328425	0.141888	0.716642	0.90418
chr4	58465563	58466063	501	*	6h_ADCP1_peak_134508	43.3088	0.73424	6h_ADCP1	26.8848	-0.0111425	0.161485	0.878184	0.963866
chr4	58466485	58466985	501	*	6h_ADCP3_peak_134461	24.8438	0.558696	6h_ADCP3	11.7366	0.0898169	0.194478	0.206624	NA
chr4	58467604	58468104	501	*	6h_ADCP1_peak_134511	75.6206	0.8294	6h_ADCP1	38.837	0.0904054	0.159942	0.336444	0.687543
chr4	58468456	58468956	501	*	6h_Non2_peak_133724	22.5583	0.644798	6h_Non2	18.9884	-0.168706	0.248503	0.0774218	0.368289
chr4	58469068	58469568	501	*	6h_Non1_peak_123217	6.45028	0.448681	6h_Non1	31.7471	-0.0161462	0.15594	0.840233	0.950908
chr4	58469590	58470090	501	*	24h_Non2_peak_109904c	97.1454	0.881969	24h_Non2	65.6878	0.043974	0.145848	0.632543	0.868077
chr4	58470166	58470666	501	*	6h_Non2_peak_133727a	185.104	0.977278	6h_Non2	165.305	-0.122736	0.134297	0.209983	0.568479
chr4	58471098	58471598	501	*	LPS3_peak_126568	75.2724	0.822945	LPS3	33.668	-0.0547536	0.157792	0.521556	0.811424
chr4	58477590	58478090	501	*	6h_ADCP2_peak_137336	36.4192	0.606343	6h_ADCP2	18.6513	0.0508861	0.170375	0.493565	0.794741
chr4	58502861	58503361	501	*	LPS1_peak_132646	13.7098	0.567548	LPS1	19.2115	0.380099	0.512142	0.0191971	0.192818
chr4	58505321	58505821	501	*	12h_Non2_peak_126847	9.04896	0.39301	12h_Non2	13.0082	0.0342813	0.173814	0.57223	NA
chr4	58505854	58506354	501	*	24h_noAb3_peak_121442a	35.6741	0.698733	24h_noAb3	37.3545	0.00707611	0.154423	0.939809	0.983159
chr4	58506689	58507189	501	*	24h_Non1_peak_105296c	133.14	0.928993	24h_Non1	109.588	-0.0221944	0.132625	0.751391	0.917921
chr4	58508910	58509410	501	*	6h_Non3_peak_121084	9.51569	0.394234	6h_Non3	12.6331	-0.0901632	0.194864	0.194018	NA
chr4	58524492	58524992	501	*	12h_Non1_peak_136845	7.71671	0.382418	12h_Non1	9.08889	-0.00320197	0.171425	0.951428	NA
chr4	58535693	58536193	501	*	6h_ADCP2_peak_137342	80.2081	0.758283	6h_ADCP2	33.2043	0.0171794	0.148985	0.842816	0.951864
chr4	58540351	58540851	501	*	6h_ADCP2_peak_137343	158.168	0.863008	6h_ADCP2	43.8902	0.341509	0.33826	0.0233929	0.211626
chr4	58545545	58546045	501	*	LPS2_peak_121540	4.51648	0.132289	LPS2	12.3172	0.072964	0.186264	0.270075	NA
chr4	58546047	58546547	501	*	6h_ADCP2_peak_137344c	43.3205	0.642486	6h_ADCP2	24.0746	0.07585	0.172803	0.363466	0.708987
chr4	58546585	58547085	501	*	6h_ADCP2_peak_137345	105.408	0.803401	6h_ADCP2	41.8292	0.0425666	0.146662	0.65967	0.880252
chr4	58563381	58563881	501	*	6h_ADCP1_peak_134526	9.31507	0.387133	6h_ADCP1	10.474	0.049593	0.178407	0.411001	NA
chr4	58568255	58568755	501	*	12h_ADCP1_peak_122412	10.8907	0.680475	12h_ADCP1	13.1937	0.0151653	0.172557	0.78295	NA
chr4	58577630	58578130	501	*	6h_ADCP1_peak_134529	17.0654	0.539178	6h_ADCP1	12.7561	0.054774	0.17612	0.421925	NA
chr4	58581207	58581707	501	*	6h_ADCP3_peak_134482a	212.566	0.915248	6h_ADCP3	76.7023	0.143436	0.184802	0.164856	0.512456
chr4	58585324	58585824	501	*	24h_noAb2_peak_107488a	23.7067	0.636274	24h_noAb2	22.2649	-0.0407067	0.16585	0.583453	0.844088
chr4	58585910	58586410	501	*	6h_Non1_peak_123233	42.0945	0.939422	6h_Non1	106.74	0.107846	0.140507	0.268543	0.62804
chr4	58586588	58587088	501	*	12h_noAb2_peak_132325	12.1763	0.535888	12h_noAb2	15.6328	-0.0875781	0.190329	0.230558	0.591183
chr4	58604303	58604803	501	*	6h_ADCP1_peak_134535	23.6164	0.611306	6h_ADCP1	19.5504	0.125773	0.209674	0.143471	0.483703
chr4	58612967	58613467	501	*	24h_noAb3_peak_121451	54.1976	0.771433	24h_noAb3	50.2577	-0.0365399	0.155055	0.656983	0.879201
chr4	58646997	58647497	501	*	6h_Non2_peak_133752	8.41643	0.3944	6h_Non2	10.272	-0.00974254	0.168071	0.872059	NA
chr4	58647734	58648234	501	*	12h_ADCP2_peak_129265	50.8172	0.758904	12h_ADCP2	30.1115	0.165609	0.22678	0.104576	0.420694
chr4	58681872	58682372	501	*	6h_Non1_peak_123238	22.6523	0.821107	6h_Non1	36.7705	0.0332266	0.159205	0.678733	0.888313
chr4	58718292	58718792	501	*	24h_Non2_peak_109921	64.034	0.818161	24h_Non2	46.8179	-0.0205186	0.151072	0.808956	0.939809
chr4	58722850	58723350	501	*	12h_noAb1_peak_111958	19.075	0.537393	12h_noAb1	11.8875	0.0965783	0.208632	0.0998458	NA
chr4	58736142	58736642	501	*	6h_ADCP3_peak_134494	4.84546	0.136992	6h_ADCP3	9.15684	-0.0633061	0.185579	0.271925	NA
chr4	58736731	58737231	501	*	12h_noAb1_peak_111960b	21.251	0.5636	12h_noAb1	21.8862	-0.0395957	0.164941	0.594309	0.849422
chr4	58737232	58737732	501	*	6h_Non3_peak_121108	5.6862	0.216564	6h_Non3	12.286	-0.0343791	0.168734	0.607503	NA
chr4	58765797	58766297	501	*	6h_ADCP1_peak_134546	130.858	0.905947	6h_ADCP1	73.81	0.130853	0.17082	0.193904	0.549998
chr4	58800869	58801369	501	*	6h_ADCP2_peak_137371	14.1913	0.391589	6h_ADCP2	6.32379	0.0976203	0.210723	0.0873852	NA
chr4	58806249	58806749	501	*	6h_ADCP1_peak_134549	33.1095	0.682957	6h_ADCP1	18.7252	0.0426013	0.166729	0.572125	0.837807
chr4	58819617	58820117	501	*	12h_noAb2_peak_132337	25.9131	0.709521	12h_noAb2	22.7008	0.0897019	0.194673	0.206775	0.564877
chr4	58887549	58888049	501	*	12h_Non3_peak_140742	23.7927	0.6533	12h_Non3	25.9518	-0.00630337	0.158415	0.931615	0.980757
chr4	58898286	58898786	501	*	6h_noAb3_peak_125764	18.7314	0.561678	6h_noAb3	15.8762	0.0372651	0.169737	0.588848	0.846763
chr4	58901817	58902317	501	*	12h_Non1_peak_136868	27.3727	0.693532	12h_Non1	25.1204	-0.0478979	0.169173	0.516059	0.808079
chr4	58909636	58910136	501	*	6h_noAb1_peak_125232	27.9037	0.613926	6h_noAb1	20.0625	0.00397214	0.165141	0.968735	0.99138
chr4	58910678	58911178	501	*	24h_noAb2_peak_107500	6.11054	0.244856	24h_noAb2	27.7647	-0.0823792	0.174548	0.323755	0.677364
chr4	58911330	58911830	501	*	6h_Non1_peak_123249	15.3771	0.722641	6h_Non1	51.4164	-0.257159	0.252506	0.0405524	0.274111
chr4	58911884	58912384	501	*	24h_ADCP3_peak_118875c	145.105	0.885831	24h_ADCP3	98.1343	0.075269	0.179009	0.327218	0.680464
chr4	58912544	58913044	501	*	12h_ADCP1_peak_122428d	51.1358	0.922718	12h_ADCP1	128.528	0.0824885	0.156251	0.362337	0.708091
chr4	58913529	58914029	501	*	12h_Non3_peak_140748	71.5905	0.85669	12h_Non3	52.5791	0.00196425	0.14623	0.981308	0.994923
chr4	58915349	58915849	501	*	6h_ADCP2_peak_137381	101.106	0.796765	6h_ADCP2	44.7556	-0.0557024	0.155504	0.517407	0.80881
chr4	58917180	58917680	501	*	LPS3_peak_126606	14.9039	0.469274	LPS3	8.16754	0.0751464	0.191326	0.217805	NA
chr4	58951929	58952429	501	*	12h_noAb2_peak_132351	6.47863	0.356741	12h_noAb2	7.91795	-0.0607964	0.189282	0.194905	NA
chr4	58984995	58985495	501	*	12h_noAb1_peak_111975a	59.4222	0.779241	12h_noAb1	40.1017	-0.465604	0.415178	0.0119844	0.153317
chr4	58986208	58986708	501	*	6h_Non2_peak_133772a	20.1682	0.619329	6h_Non2	45.8764	-0.451472	0.295531	0.00812677	0.127358
chr4	58986865	58987365	501	*	12h_Non3_peak_140754c	68.6592	0.850412	12h_Non3	84.8524	-0.0115171	0.132334	0.896206	0.969815
chr4	58989397	58989897	501	*	6h_ADCP1_peak_134565	47.2899	0.750455	6h_ADCP1	38.6675	0.0711125	0.160584	0.424923	0.752513
chr4	58990993	58991493	501	*	6h_Non2_peak_133775	20.1682	0.619329	6h_Non2	13.6431	-0.0859955	0.186038	0.254778	0.615439
chr4	58999639	59000139	501	*	LPS1_peak_132689	30.5963	0.756818	LPS1	29.3408	-0.16826	0.242969	0.0770473	0.367486
chr4	59000536	59001036	501	*	6h_ADCP1_peak_134571	84.6376	0.846514	6h_ADCP1	48.0994	-0.0113772	0.150367	0.890774	0.968071
chr4	59002879	59003379	501	*	24h_noAb3_peak_121477b	205.887	0.941985	24h_noAb3	107.955	0.0430206	0.168719	0.554064	0.828832
chr4	59003471	59003971	501	*	6h_ADCP1_peak_134572d	35.5986	0.69734	6h_ADCP1	41.1437	0.00628756	0.151993	0.939158	0.982967
chr4	59007009	59007509	501	*	24h_Non2_peak_109944	21.7629	0.598359	24h_Non2	14.7916	0.029276	0.173157	0.615576	0.860338
chr4	59009095	59009595	501	*	12h_noAb3_peak_128612	4.16232	0.185318	12h_noAb3	10.3006	0.11563	0.226131	0.0524246	NA
chr4	59009604	59010104	501	*	6h_noAb1_peak_125251	11.872	0.398384	6h_noAb1	13.2349	0.0776025	0.190357	0.226256	NA
chr4	59034259	59034759	501	*	12h_noAb1_peak_111985	7.54126	0.273036	12h_noAb1	10.8919	-0.0905488	0.203174	0.119263	NA
chr4	59034965	59035465	501	*	12h_Non3_peak_140763a	68.6592	0.850412	12h_Non3	88.0569	-0.142179	0.190603	0.163295	0.510343
chr4	59035664	59036164	501	*	LPS1_peak_132699b	22.9682	0.694659	LPS1	47.4893	-0.00443179	0.150553	0.955043	0.987755
chr4	59036433	59036933	501	*	12h_ADCP2_peak_129304c	196.528	0.933771	12h_ADCP2	130.522	0.048886	0.12684	0.604668	0.854796
chr4	59037207	59037707	501	*	6h_Non1_peak_123273	6.45028	0.448681	6h_Non1	11.9204	-0.0868661	0.194541	0.192272	NA
chr4	59057926	59058426	501	*	6h_ADCP2_peak_137401	45.685	0.653299	6h_ADCP2	23.2954	0.0804557	0.17878	0.318645	0.67321
chr4	59083371	59083871	501	*	6h_Non1_peak_123275	35.3562	0.911471	6h_Non1	70.1444	0.0186617	0.140377	0.836697	0.94971
chr4	59096323	59096823	501	*	12h_Non3_peak_140767	44.9071	0.779075	12h_Non3	47.1602	-0.053072	0.15112	0.593708	0.849211
chr4	59149065	59149565	501	*	12h_ADCP1_peak_122446	8.44337	0.621159	12h_ADCP1	18.2222	0.0397655	0.166827	0.589454	0.84704
chr4	59150896	59151396	501	*	6h_noAb3_peak_125797	18.7314	0.561678	6h_noAb3	12.0795	0.154183	0.262967	0.0435235	NA
chr4	59151894	59152394	501	*	6h_noAb2_peak_124790	11.7356	0.431906	6h_noAb2	11.4432	-0.140696	0.248096	0.0487892	NA
chr4	59163952	59164452	501	*	LPS3_peak_126633	47.0445	0.73745	LPS3	53.1845	0.726115	0.296674	0.000762663	0.0377824
chr4	59177546	59178046	501	*	12h_Non3_peak_140770	167.324	0.962396	12h_Non3	181.086	0.181007	0.12795	0.0677501	0.346493
chr4	59181515	59182015	501	*	6h_ADCP3_peak_134540b	21.7719	0.53024	6h_ADCP3	16.6975	0.119364	0.208823	0.149228	0.491678
chr4	59187196	59187696	501	*	12h_noAb2_peak_132376	10.1684	0.48874	12h_noAb2	12.0186	0.0398398	0.178945	0.440268	NA
chr4	59188359	59188859	501	*	24h_noAb1_peak_118950a	30.9329	0.738825	24h_noAb1	48.8701	-0.0729498	0.158756	0.411686	0.74349
chr4	59188906	59189406	501	*	12h_Non1_peak_136901c	77.7332	0.87921	12h_Non1	109.75	-0.0012034	0.156348	0.975928	0.993375
chr4	59189427	59189927	501	*	12h_Non3_peak_140774d	24.9414	0.663245	12h_Non3	77.8249	0.0502448	0.154752	0.563517	0.833464
chr4	59190303	59190803	501	*	24h_noAb2_peak_107525	8.7289	0.366066	24h_noAb2	10.7399	-0.106621	0.213863	0.0933785	NA
chr4	59195729	59196229	501	*	6h_ADCP1_peak_134590	15.0108	0.508846	6h_ADCP1	11.0814	0.0460045	0.176937	0.45166	NA
chr4	59199301	59199801	501	*	6h_noAb3_peak_125805	55.8636	0.797971	6h_noAb3	51.6289	0.0764902	0.163784	0.389166	0.727617
chr4	59200606	59201106	501	*	6h_ADCP1_peak_134592	20.2726	0.578936	6h_ADCP1	15.6578	0.0144336	0.162715	0.844263	0.952514
chr4	59204602	59205102	501	*	12h_Non3_peak_140779	24.9414	0.663245	12h_Non3	27.0148	0.0345728	0.161845	0.660003	0.880335
chr4	59236376	59236876	501	*	24h_noAb3_peak_121495	12.1031	0.468999	24h_noAb3	11.8441	-0.0837655	0.19598	0.183627	NA
chr4	59238522	59239022	501	*	24h_ADCP1_peak_107335a	419.914	0.986208	24h_ADCP1	238.018	0.217051	0.160379	0.0521743	0.30808
chr4	59239190	59239690	501	*	12h_noAb2_peak_132383b	134.577	0.956693	12h_noAb2	145.961	0.00509664	0.12222	0.958948	0.988604
chr4	59240123	59240623	501	*	6h_ADCP3_peak_134548d	134.737	0.856419	6h_ADCP3	71.189	0.157662	0.172071	0.143358	0.483496
chr4	59240985	59241485	501	*	12h_Non1_peak_136908	12.2305	0.509724	12h_Non1	17.6424	-0.0141799	0.166232	0.829108	0.947192
chr4	59244300	59244800	501	*	12h_noAb3_peak_128637b	13.4474	0.562721	12h_noAb3	19.8592	0.00452159	0.164868	0.964052	0.99025
chr4	59250958	59251458	501	*	6h_ADCP3_peak_134554	10.729	0.365341	6h_ADCP3	8.62525	0.0542126	0.180953	0.354114	NA
chr4	59254391	59254891	501	*	12h_Non3_peak_140788	83.5655	0.879416	12h_Non3	63.9878	-0.0371453	0.142412	0.673294	0.885976
chr4	59259785	59260285	501	*	6h_noAb2_peak_124806	14.6221	0.492685	6h_noAb2	10.2664	-0.0112854	0.176027	0.792913	NA
chr4	59261103	59261603	501	*	24h_Non2_peak_109969	17.1758	0.539479	24h_Non2	23.7127	0.031945	0.165022	0.663774	0.882037
chr4	59262009	59262509	501	*	12h_noAb1_peak_112008	5.94484	0.188082	12h_noAb1	9.82288	0.0363095	0.176887	0.505707	NA
chr4	59265019	59265519	501	*	24h_noAb1_peak_118965a	14.2411	0.575684	24h_noAb1	34.4484	0.0595689	0.172339	0.421092	0.750031
chr4	59265601	59266101	501	*	6h_noAb1_peak_125282c	138.018	0.900023	6h_noAb1	95.653	0.0975622	0.151927	0.314665	0.66975
chr4	59266148	59266648	501	*	12h_Non3_peak_140793	6.85513	0.333809	12h_Non3	13.3936	0.0914161	0.194302	0.210952	NA
chr4	59267226	59267726	501	*	12h_noAb3_peak_128643	14.5223	0.582066	12h_noAb3	11.9924	0.0030154	0.170678	0.986971	NA
chr4	59294612	59295112	501	*	12h_ADCP2_peak_129335a	107.15	0.86734	12h_ADCP2	99.0036	0.227592	0.18474	0.0549951	0.316025
chr4	59295119	59295619	501	*	24h_noAb2_peak_107538c	37.6324	0.736816	24h_noAb2	70.4868	-0.0750844	0.147376	0.417116	0.747238
chr4	59298638	59299138	501	*	6h_ADCP3_peak_134564	17.8531	0.486375	6h_ADCP3	13.0752	0.0144221	0.170034	0.794795	NA
chr4	59301018	59301518	501	*	12h_ADCP2_peak_129337a	81.5123	0.831032	12h_ADCP2	47.7368	0.688233	0.263018	0.000611787	0.0333875
chr4	59318471	59318971	501	*	6h_ADCP3_peak_134567	11.5604	0.383648	6h_ADCP3	11.1268	0.0695731	0.184034	0.304236	NA
chr4	59330923	59331423	501	*	12h_Non1_peak_136922a	12.2305	0.509724	12h_Non1	19.4086	-0.0119963	0.16409	0.862921	0.958829
chr4	59331614	59332114	501	*	12h_ADCP2_peak_129341a	461.325	0.988799	12h_ADCP2	288.454	0.255461	0.131265	0.0138962	0.164551
chr4	59332117	59332617	501	*	6h_ADCP3_peak_134570b	116.479	0.835308	6h_ADCP3	85.3055	0.117066	0.162548	0.239918	0.60034
chr4	59339999	59340499	501	*	12h_Non3_peak_140805	6.06102	0.293796	12h_Non3	16.9246	-0.0618986	0.178034	0.368011	0.712168
chr4	59340669	59341169	501	*	12h_noAb2_peak_132402	53.154	0.839309	12h_noAb2	48.906	-0.0968892	0.16544	0.299999	0.65668
chr4	59351890	59352390	501	*	6h_ADCP3_peak_134573b	64.1992	0.740453	6h_ADCP3	39.2287	0.139815	0.203751	0.144278	0.484817
chr4	59352407	59352907	501	*	6h_ADCP2_peak_137447d	7.06184	0.202557	6h_ADCP2	14.1917	0.0527318	0.174597	0.446808	0.766571
chr4	59360665	59361165	501	*	12h_Non1_peak_136931	46.379	0.795539	12h_Non1	43.4539	-0.177314	0.227182	0.0896914	0.392926
chr4	59362250	59362750	501	*	12h_Non1_peak_136932a	6.89041	0.346753	12h_Non1	21.1855	-0.0305807	0.164769	0.656409	0.878944
chr4	59362995	59363495	501	*	12h_Non2_peak_126934	193.556	0.972539	12h_Non2	169.071	0.089541	0.128488	0.345974	0.695408
chr4	59363519	59364019	501	*	12h_noAb2_peak_132407	4.82899	0.252425	12h_noAb2	18.9349	0.00838894	0.16437	0.902445	0.971952
chr4	59364237	59364737	501	*	6h_ADCP3_peak_134577	46.4355	0.682327	6h_ADCP3	24.2776	0.0839261	0.184069	0.280698	0.638801
chr4	59366124	59366624	501	*	6h_noAb3_peak_125832a	280.453	0.991045	6h_noAb3	216.185	0.114451	0.119926	0.218264	0.577767
chr4	59367125	59367625	501	*	12h_ADCP1_peak_122479	8.44337	0.621159	12h_ADCP1	21.2823	0.783511	0.738741	0.00918528	0.134671
chr4	59368093	59368593	501	*	12h_ADCP1_peak_122480	17.5741	0.775344	12h_ADCP1	24.4524	0.0751876	0.182798	0.301043	0.657493
chr4	59372711	59373211	501	*	12h_Non3_peak_140818	34.5799	0.730186	12h_Non3	36.2347	0.0294916	0.161396	0.705858	0.89952
chr4	59374416	59374916	501	*	24h_Non3_peak_106550	8.11467	0.439421	24h_Non3	11.5432	0.0580798	0.182306	0.340633	NA
chr4	59379133	59379633	501	*	6h_noAb2_peak_124826	8.18599	0.321214	6h_noAb2	9.84571	0.104326	0.213737	0.0911223	NA
chr4	59379790	59380290	501	*	24h_noAb3_peak_121527	19.236	0.574887	24h_noAb3	16.6086	0.0195707	0.166085	0.776363	0.927592
chr4	59380960	59381460	501	*	6h_ADCP3_peak_134585	19.786	0.509349	6h_ADCP3	14.5743	0.452457	0.681132	0.0167127	0.179618
chr4	59397824	59398324	501	*	6h_ADCP2_peak_137458	54.1915	0.686503	6h_ADCP2	26.2418	0.263699	0.351305	0.0378298	0.265324
chr4	59399290	59399790	501	*	6h_ADCP1_peak_134629	75.6206	0.8294	6h_ADCP1	57.5443	0.42692	0.278613	0.0102412	0.141585
chr4	59401665	59402165	501	*	12h_noAb3_peak_128669	9.38126	0.465852	12h_noAb3	8.87544	0.0571946	0.185386	0.270206	NA
chr4	59405949	59406449	501	*	6h_ADCP3_peak_134589	13.277	0.417365	6h_ADCP3	7.92247	-0.00198235	0.172545	0.964607	NA
chr4	59407713	59408213	501	*	6h_ADCP1_peak_134632	207.412	0.956535	6h_ADCP1	126.791	0.355049	0.188816	0.00821581	0.127942
chr4	59419147	59419647	501	*	6h_noAb1_peak_125310a	259.145	0.968787	6h_noAb1	208.333	-0.0315847	0.116663	0.704268	0.898866
chr4	59435907	59436407	501	*	6h_noAb3_peak_125844	72.9087	0.843337	6h_noAb3	57.8421	0.31132	0.269309	0.027669	0.229889
chr4	59439899	59440399	501	*	6h_Non2_peak_133845	114.829	0.930071	6h_Non2	106.077	0.139649	0.135477	0.160388	0.506456
chr4	59440636	59441136	501	*	LPS1_peak_132759b	5.90427	0.311298	LPS1	22.9643	-0.00998213	0.162489	0.886707	0.966557
chr4	59441191	59441691	501	*	12h_noAb3_peak_128675	46.5317	0.823602	12h_noAb3	51.1397	0.109231	0.180413	0.24044	0.600953
chr4	59452428	59452928	501	*	6h_Non2_peak_133850	40.8465	0.768958	6h_Non2	34.837	-0.70325	0.283237	0.000691899	0.0356478
chr4	59453487	59453987	501	*	6h_Non2_peak_133851	4.15419	0.157603	6h_Non2	14.19	0.00319916	0.16554	0.961626	0.989529
chr4	59453992	59454492	501	*	6h_Non2_peak_133852a	120.004	0.935326	6h_Non2	85.1157	-0.0459319	0.139909	0.614376	0.859793
chr4	59454925	59455425	501	*	12h_Non1_peak_136956b	145.271	0.957363	12h_Non1	122.284	0.150824	0.146146	0.145652	0.486616
chr4	59455556	59456056	501	*	LPS1_peak_132765d	10.5777	0.496663	LPS1	73.6132	0.460083	0.219819	0.00336151	0.0818301
chr4	59465401	59465901	501	*	6h_noAb1_peak_125319	49.4381	0.734809	6h_noAb1	34.6815	-0.0450961	0.16176	0.580556	0.842664
chr4	59465918	59466418	501	*	6h_ADCP2_peak_137476	15.0704	0.406343	6h_ADCP2	13.0978	0.151922	0.255552	0.0540993	NA
chr4	59467049	59467549	501	*	12h_noAb3_peak_128683	8.4299	0.434498	12h_noAb3	14.2256	-0.0145435	0.168219	0.813815	0.941678
chr4	59467836	59468336	501	*	LPS3_peak_126688	9.23885	0.330586	LPS3	10.7205	-0.135415	0.239129	0.0624612	NA
chr4	59471301	59471801	501	*	6h_ADCP2_peak_137479	35.2987	0.599659	6h_ADCP2	18.1353	0.169618	0.267356	0.056573	0.320059
chr4	59475918	59476418	501	*	6h_ADCP1_peak_134647	18.1184	0.553157	6h_ADCP1	9.92128	0.159395	0.270113	0.0431929	NA
chr4	59497656	59498156	501	*	6h_ADCP2_peak_137484	236.71	0.914016	6h_ADCP2	64.1899	0.808258	0.231147	2.93403e-05	0.00583971
chr4	59498185	59498685	501	*	6h_ADCP3_peak_134611b	8.35246	0.299008	6h_ADCP3	16.1684	0.0580288	0.17609	0.408904	0.741772
chr4	59524831	59525331	501	*	6h_ADCP2_peak_137485	66.9079	0.726094	6h_ADCP2	19.6406	0.0747795	0.17328	0.369044	0.712914
chr4	59526659	59527159	501	*	12h_ADCP1_peak_122500	12.1676	0.704176	12h_ADCP1	25.0034	-0.0429451	0.170802	0.530057	0.816279
chr4	59531130	59531630	501	*	12h_ADCP2_peak_129382	20.7663	0.580624	12h_ADCP2	16.9415	0.0838373	0.190086	0.236419	0.596757
chr4	59531869	59532369	501	*	LPS1_peak_132778	29.2902	0.747793	LPS1	24.0848	-0.0537792	0.1678	0.475097	0.784222
chr4	59532757	59533257	501	*	6h_ADCP3_peak_134616	18.8127	0.497969	6h_ADCP3	13.8376	0.0542076	0.17712	0.409984	0.742466
chr4	59533508	59534008	501	*	12h_noAb3_peak_128691	11.3652	0.519365	12h_noAb3	15.7219	0.0727951	0.189662	0.23437	0.594895
chr4	59535580	59536080	501	*	6h_noAb3_peak_125862	16.6458	0.531442	6h_noAb3	14.2403	0.131918	0.226177	0.0971137	0.406917
chr4	59542938	59543438	501	*	6h_noAb3_peak_125863	13.6461	0.478647	6h_noAb3	12.5988	-0.0327336	0.173058	0.582485	NA
chr4	59544616	59545116	501	*	6h_Non1_peak_123345	16.7825	0.745717	6h_Non1	34.0379	-0.0366713	0.157975	0.651676	0.876977
chr4	59546593	59547093	501	*	24h_noAb3_peak_121550	10.241	0.426391	24h_noAb3	14.9806	-0.00743302	0.168017	0.905699	0.97304
chr4	59547423	59547923	501	*	LPS2_peak_121648	27.2994	0.696719	LPS2	40.972	0.100272	0.177446	0.268958	0.628386
chr4	59548603	59549103	501	*	6h_Non1_peak_123346b	43.8135	0.945158	6h_Non1	119.795	0.00321267	0.145734	0.976207	0.993449
chr4	59549196	59549696	501	*	6h_noAb3_peak_125868c	86.2934	0.869805	6h_noAb3	146.418	0.082243	0.17129	0.340906	0.691256
chr4	59550153	59550653	501	*	24h_Non2_peak_110021	35.5862	0.709566	24h_Non2	33.6129	-0.0945681	0.184262	0.256283	0.616475
chr4	59551864	59552364	501	*	6h_Non1_peak_123349	33.7084	0.903189	6h_Non1	76.6928	-0.000758054	0.132596	0.984527	0.995808
chr4	59565667	59566167	501	*	LPS1_peak_132789	38.6923	0.804019	LPS1	74.1237	0.0993573	0.152086	0.30177	0.658124
chr4	59569527	59570027	501	*	6h_noAb1_peak_125345	60.4578	0.7726	6h_noAb1	49.5919	-0.207251	0.211958	0.0735649	0.359863
chr4	59574173	59574673	501	*	LPS1_peak_132791	3.52549	0.1064	LPS1	5.56542	0.055103	0.18963	0.118818	NA
chr4	59574704	59575204	501	*	24h_noAb2_peak_107584a	14.674	0.516222	24h_noAb2	22.9655	-0.0444509	0.167826	0.545576	0.824435
chr4	59575532	59576032	501	*	12h_Non3_peak_140856d	158.644	0.957447	12h_Non3	205.964	-0.00110293	0.121824	0.979445	0.994463
chr4	59580516	59581016	501	*	12h_noAb3_peak_128701b	28.8327	0.735283	12h_noAb3	41.9306	-0.0842086	0.178599	0.299184	0.655989
chr4	59581383	59581883	501	*	12h_ADCP1_peak_122514	74.7054	0.956513	12h_ADCP1	228.511	0.0289408	0.118761	0.746762	0.916279
chr4	59582052	59582552	501	*	12h_Non3_peak_140858	6.06102	0.293796	12h_Non3	14.3761	0.000826436	0.167798	0.995517	0.998922
chr4	59594539	59595039	501	*	6h_noAb2_peak_124865	31.2124	0.677393	6h_noAb2	26.3921	0.20592	0.301041	0.0484942	0.297784
chr4	59602642	59603142	501	*	24h_Non3_peak_106582	7.0583	0.391063	24h_Non3	9.92133	-0.112343	0.222427	0.0619127	NA
chr4	59614905	59615405	501	*	LPS2_peak_121662	19.014	0.608272	LPS2	24.4816	0.048486	0.171278	0.509902	0.80451
chr4	59625222	59625722	501	*	12h_noAb3_peak_128708	4.94179	0.255061	12h_noAb3	9.29446	-0.0206723	0.173869	0.677264	NA
chr4	59625858	59626358	501	*	24h_Non3_peak_106584	39.2737	0.841658	24h_Non3	89.4518	-0.00843186	0.147314	0.935241	0.981878
chr4	59626459	59626959	501	*	12h_Non1_peak_136995c	21.6162	0.64353	12h_Non1	38.1944	-0.109273	0.195648	0.190797	0.546371
chr4	59760971	59761471	501	*	12h_noAb3_peak_128711	9.38126	0.465852	12h_noAb3	10.2582	0.0247892	0.17445	0.639131	NA
chr4	59777845	59778345	501	*	12h_ADCP1_peak_122522	18.9915	0.789428	12h_ADCP1	36.8829	0.024363	0.15856	0.76022	0.921383
chr4	59780539	59781039	501	*	24h_noAb3_peak_121567	13.0662	0.487477	24h_noAb3	9.25083	0.159226	0.282954	0.0230701	NA
chr4	59782568	59783068	501	*	6h_Non2_peak_133894	4.15419	0.157603	6h_Non2	20.2485	-0.0346117	0.165924	0.633192	0.868325
chr4	59783170	59783670	501	*	24h_noAb3_peak_121568b	124.444	0.887811	24h_noAb3	117.492	0.0754576	0.142109	0.422767	0.750938
chr4	59783678	59784178	501	*	24h_Non1_peak_105418c	211.747	0.976762	24h_Non1	226.818	0.155944	0.14875	0.134839	0.470815
chr4	59785892	59786392	501	*	12h_Non1_peak_136999	11.2813	0.489184	12h_Non1	15.3278	0.0590411	0.182483	0.335121	0.68649
chr4	59786606	59787106	501	*	12h_Non2_peak_126993	49.3636	0.790835	12h_Non2	36.9024	-0.0393874	0.157061	0.629401	0.866553
chr4	59787260	59787760	501	*	6h_ADCP2_peak_137515	5.70471	0.137687	6h_ADCP2	3.92685	0.0171119	0.178527	0.609146	NA
chr4	59799251	59799751	501	*	12h_Non3_peak_140873	14.1319	0.534049	12h_Non3	13.1253	0.0149045	0.165797	0.796519	NA
chr4	59800173	59800673	501	*	6h_ADCP2_peak_137519	262.438	0.925015	6h_ADCP2	111.959	0.0354333	0.126178	0.703881	0.898759
chr4	59801555	59802055	501	*	24h_Non2_peak_110041	4.6678	0.115751	24h_Non2	7.95508	-0.0375762	0.178288	0.445796	NA
chr4	59802069	59802569	501	*	12h_Non3_peak_140876a	88.1532	0.886761	12h_Non3	59.12	-0.0772329	0.144427	0.410636	0.742843
chr4	59802799	59803299	501	*	24h_ADCP1_peak_107417a	36.0599	0.66216	24h_ADCP1	55.9681	-0.192496	0.195897	0.087534	0.388921
chr4	59803314	59803814	501	*	LPS2_peak_121671e	151.892	0.979203	LPS2	179.185	0.0663336	0.127779	0.492676	0.794124
chr4	59803915	59804415	501	*	6h_ADCP1_peak_134688	14.0106	0.492207	6h_ADCP1	23.11	0.0439902	0.166105	0.556069	0.829856
chr4	59804692	59805192	501	*	24h_noAb1_peak_119028	30.9329	0.738825	24h_noAb1	35.2584	0.0961013	0.184079	0.27559	0.634405
chr4	59805596	59806096	501	*	LPS3_peak_126726c	183.433	0.945875	LPS3	131.737	0.0914597	0.146578	0.342514	0.692559
chr4	59806490	59806990	501	*	12h_ADCP2_peak_129419b	207.055	0.938386	12h_ADCP2	134.559	0.23033	0.155631	0.0404786	0.273911
chr4	59807490	59807990	501	*	12h_Non3_peak_140880h	128.163	0.934519	12h_Non3	82.908	0.00939765	0.137651	0.922434	0.977775
chr4	59808333	59808833	501	*	12h_noAb2_peak_132473	57.5785	0.851518	12h_noAb2	62.6518	0.0622406	0.149099	0.494225	0.795064
chr4	59808834	59809334	501	*	24h_noAb1_peak_119034	3.32729	0.111307	24h_noAb1	12.9711	0.0967981	0.203752	0.139359	NA
chr4	59814281	59814781	501	*	24h_ADCP1_peak_107425	11.7109	0.39652	24h_ADCP1	25.3269	-0.149586	0.226581	0.106272	0.423792
chr4	59814836	59815336	501	*	12h_ADCP1_peak_122535	10.8907	0.680475	12h_ADCP1	64.4434	-0.0373773	0.150827	0.669793	0.884522
chr4	59815364	59815864	501	*	24h_noAb3_peak_121582b	263.319	0.964152	24h_noAb3	141.686	-0.0200591	0.121721	0.81393	0.941726
chr4	59815892	59816392	501	*	12h_Non1_peak_137012f	18.3347	0.606725	12h_Non1	30.3983	-0.109421	0.191749	0.204812	0.562538
chr4	59821491	59821991	501	*	LPS1_peak_132817	31.9154	0.765516	LPS1	40.9034	-0.0208537	0.156718	0.784312	0.930667
chr4	59822052	59822552	501	*	24h_noAb3_peak_121584	108.216	0.870815	24h_noAb3	93.2937	-0.145116	0.16251	0.164063	0.511337
chr4	59823397	59823897	501	*	12h_ADCP1_peak_122538	5.09167	0.473663	12h_ADCP1	15.4297	0.0394604	0.173155	0.545368	0.824357
chr4	59837666	59838166	501	*	6h_noAb2_peak_124890b	95.4458	0.882985	6h_noAb2	71.4901	0.020943	0.144444	0.812111	0.941005
chr4	59844410	59844910	501	*	6h_noAb2_peak_124891	19.7907	0.570521	6h_noAb2	21.2981	-0.0640643	0.169953	0.421493	0.750153
chr4	59850193	59850693	501	*	12h_noAb1_peak_112096	35.4223	0.677459	12h_noAb1	25.6699	-0.26012	0.407136	0.0278725	0.230911
chr4	59853145	59853645	501	*	6h_noAb2_peak_124893	17.6738	0.542357	6h_noAb2	11.4809	0.0452979	0.175546	0.476514	NA
chr4	59855371	59855871	501	*	6h_noAb1_peak_125382	18.9142	0.520689	6h_noAb1	14.6282	-0.00113243	0.169551	0.983364	0.995528
chr4	59862255	59862755	501	*	LPS1_peak_132825	33.247	0.773975	LPS1	40.2811	0.0548528	0.15815	0.524047	0.81306
chr4	59862790	59863290	501	*	12h_Non1_peak_137021	3.24379	0.0728552	12h_Non1	7.43469	-0.0470949	0.181356	0.354465	NA
chr4	59863295	59863795	501	*	24h_ADCP3_peak_119012	6.34176	0.214196	24h_ADCP3	19.7431	0.996594	0.578167	0.00343643	0.0828119
chr4	59863810	59864310	501	*	12h_noAb3_peak_128738	109.788	0.943086	12h_noAb3	157.909	0.0788751	0.130666	0.408902	0.741772
chr4	59864663	59865163	501	*	6h_ADCP3_peak_134667	34.6527	0.626277	6h_ADCP3	23.9435	0.110699	0.199687	0.175798	0.527449
chr4	59867336	59867836	501	*	6h_ADCP1_peak_134707	6.78237	0.295958	6h_ADCP1	6.73479	1.4806	1.02613	0.00482418	NA
chr4	59870857	59871357	501	*	12h_Non3_peak_140896a	58.614	0.824704	12h_Non3	65.1876	-0.0722464	0.148884	0.416364	0.746648
chr4	59877036	59877536	501	*	6h_Non1_peak_123393	8.81087	0.555987	6h_Non1	14.2702	-0.0587011	0.18209	0.316885	0.671764
chr4	59877943	59878443	501	*	LPS1_peak_132833	11.5976	0.522564	LPS1	16.1233	-0.188935	0.302629	0.0356368	0.258435
chr4	59887924	59888424	501	*	LPS2_peak_121695b	73.6096	0.892004	LPS2	85.963	0.30876	0.205376	0.0218346	0.204698
chr4	59892687	59893187	501	*	6h_ADCP3_peak_134674	142.502	0.864318	6h_ADCP3	62.8911	0.0148635	0.137381	0.871838	0.961857
chr4	59895115	59895615	501	*	6h_ADCP3_peak_134675	224.463	0.921354	6h_ADCP3	132.509	0.0878181	0.143812	0.362262	0.708057
chr4	59895657	59896157	501	*	12h_Non3_peak_140902	3.87628	0.128253	12h_Non3	13.4196	-0.352075	0.678615	0.0143771	NA
chr4	59906337	59906837	501	*	6h_ADCP3_peak_134676	20.7725	0.520135	6h_ADCP3	19.7846	0.157458	0.237266	0.0945286	0.402111
chr4	59906861	59907361	501	*	12h_noAb3_peak_128748	4.94179	0.255061	12h_noAb3	9.67801	0.0204111	0.178629	0.569256	NA
chr4	59928299	59928799	501	*	12h_Non3_peak_140905	85.0891	0.881913	12h_Non3	75.661	0.00483435	0.133722	0.962774	0.989836
chr4	59932930	59933430	501	*	6h_Non2_peak_133934	35.3756	0.740358	6h_Non2	42.1689	-0.627511	0.330479	0.00289032	0.075786
chr4	60069436	60069936	501	*	12h_noAb2_peak_132502	18.7245	0.639715	12h_noAb2	15.9735	0.059913	0.182578	0.334957	0.686404
chr4	60473685	60474185	501	*	12h_noAb2_peak_132503	17.5843	0.625288	12h_noAb2	20.3527	0.755326	0.501053	0.00510548	0.100592
chr4	60474596	60475096	501	*	24h_Non3_peak_106620	9.20829	0.480631	24h_Non3	13.2676	-0.0702907	0.186395	0.274906	NA
chr4	60837269	60837769	501	*	12h_noAb2_peak_132504	25.9131	0.709521	12h_noAb2	17.2023	0.0463589	0.17651	0.454778	0.771513
chr4	61555838	61556338	501	*	6h_Non1_peak_123403	27.2812	0.862146	6h_Non1	53.7971	-0.210935	0.214549	0.0689235	0.349396
chr4	61565851	61566351	501	*	LPS1_peak_132847	14.7996	0.587679	LPS1	20.108	0.227078	0.339647	0.0396447	0.271329
chr4	61811150	61811650	501	*	6h_Non3_peak_121261	38.4789	0.763402	6h_Non3	33.8631	-0.0713238	0.169921	0.388269	0.727028
chr4	61858103	61858603	501	*	12h_noAb3_peak_128760	16.734	0.61639	12h_noAb3	13.5965	-0.17748	0.285266	0.0393712	NA
chr4	61882461	61882961	501	*	12h_noAb2_peak_132509	10.1684	0.48874	12h_noAb2	12.1688	-0.118286	0.224947	0.0672848	NA
chr4	61973187	61973687	501	*	24h_noAb3_peak_121613	27.1458	0.646212	24h_noAb3	15.6004	-0.076246	0.191011	0.219503	0.579261
chr4	61980171	61980671	501	*	6h_noAb2_peak_124922	21.9682	0.596294	6h_noAb2	18.6742	0.143405	0.237389	0.0852207	0.384211
chr4	62004958	62005458	501	*	6h_ADCP1_peak_134731b	29.4589	0.658976	6h_ADCP1	21.1393	-0.0141844	0.161737	0.842726	0.951821
chr4	62013978	62014478	501	*	6h_noAb3_peak_125935	8.18988	0.326247	6h_noAb3	8.41688	0.0123676	0.172511	0.818464	NA
chr4	62098609	62099109	501	*	6h_noAb2_peak_124925	16.6394	0.5267	6h_noAb2	10.7976	0.0255246	0.172933	0.657716	NA
chr4	62103336	62103836	501	*	24h_noAb3_peak_121617	23.6725	0.618099	24h_noAb3	19.3375	-0.106289	0.203791	0.16238	0.509132
chr4	62133650	62134150	501	*	12h_Non2_peak_127045	28.4651	0.681814	12h_Non2	26.6491	-0.104	0.191748	0.207154	0.565332
chr4	62176125	62176625	501	*	6h_ADCP2_peak_137569	13.3279	0.37583	6h_ADCP2	7.81828	0.052464	0.180904	0.371408	NA
chr4	62177261	62177761	501	*	12h_noAb2_peak_132516	37.632	0.781614	12h_noAb2	24.3644	0.0116539	0.162431	0.868378	0.960691
chr4	62248394	62248894	501	*	6h_noAb3_peak_125942	25.3483	0.63397	6h_noAb3	19.8712	0.0529591	0.175377	0.445249	0.765608
chr4	62250850	62251350	501	*	6h_noAb1_peak_125413	12.8221	0.419435	6h_noAb1	10.2309	0.0467851	0.180046	0.375402	NA
chr4	62263532	62264032	501	*	LPS1_peak_132859	15.9104	0.605898	LPS1	27.7667	-0.310582	0.409788	0.0244778	0.21709
chr4	62265356	62265856	501	*	6h_noAb3_peak_125947b	145.577	0.938705	6h_noAb3	120.113	0.0884908	0.133221	0.353064	0.701116
chr4	62265979	62266479	501	*	6h_ADCP1_peak_134741a	104.856	0.877334	6h_ADCP1	85.1148	0.269528	0.21127	0.0379356	0.265671
chr4	62266624	62267124	501	*	12h_ADCP2_peak_129464e	15.6548	0.513532	12h_ADCP2	24.3018	0.0236655	0.166453	0.728189	0.908988
chr4	62267166	62267666	501	*	6h_Non2_peak_133956b	120.004	0.935326	6h_Non2	124.178	0.0667116	0.130022	0.47248	0.782712
chr4	62280433	62280933	501	*	12h_Non2_peak_127053a	9.04896	0.39301	12h_Non2	14.8009	0.00842505	0.169144	0.891142	0.968226
chr4	62281323	62281823	501	*	6h_ADCP2_peak_137579b	327.914	0.948307	6h_ADCP2	118.635	0.504771	0.189763	0.000743343	0.0372217
chr4	62282330	62282830	501	*	12h_Non2_peak_127054a	50.7514	0.795806	12h_Non2	112.356	0.481556	0.192165	0.00124468	0.0485784
chr4	62282838	62283338	501	*	12h_noAb3_peak_128781b	114.922	0.948025	12h_noAb3	152.862	0.189276	0.145115	0.0726035	0.35752
chr4	62283419	62283919	501	*	12h_Non1_peak_137064d	43.7156	0.78483	12h_Non1	60.1688	0.0204533	0.14852	0.764851	0.923332
chr4	62284009	62284509	501	*	12h_Non1_peak_137065	5.32766	0.258251	12h_Non1	16.517	0.0137539	0.166435	0.835618	0.949282
chr4	62284551	62285051	501	*	6h_ADCP2_peak_137581	14.1913	0.391589	6h_ADCP2	13.0545	0.0509709	0.18002	0.369625	NA
chr4	62286209	62286709	501	*	6h_noAb3_peak_125954b	111.167	0.905722	6h_noAb3	126.616	0.000798073	0.138645	0.994445	0.998622
chr4	62286863	62287363	501	*	24h_noAb2_peak_107650c	64.606	0.835302	24h_noAb2	72.7624	0.107954	0.157584	0.273071	0.63233
chr4	62287402	62287902	501	*	24h_noAb3_peak_121634	109.818	0.872716	24h_noAb3	97.8845	0.358377	0.211478	0.0111613	0.147787
chr4	62289122	62289622	501	*	6h_Non1_peak_123427	4.29235	0.287866	6h_Non1	7.3262	-0.0457091	0.183472	0.292075	NA
chr4	62289973	62290473	501	*	12h_noAb2_peak_132531	12.1763	0.535888	12h_noAb2	10.6576	0.0337086	0.177065	0.51664	NA
chr4	62290506	62291006	501	*	6h_Non2_peak_133966	4.93259	0.22202	6h_Non2	17.3484	-0.142659	0.234487	0.0779595	0.369289
chr4	62291163	62291663	501	*	LPS1_peak_132870b	85.8648	0.932426	LPS1	130.899	0.265801	0.166315	0.0242733	0.216086
chr4	62292199	62292699	501	*	12h_ADCP1_peak_122585	9.64834	0.652587	12h_ADCP1	20.6433	-0.0913592	0.192852	0.211197	0.569824
chr4	62294100	62294600	501	*	12h_Non3_peak_140949	5.29821	0.246629	12h_Non3	8.81858	0.0575492	0.183109	0.319533	NA
chr4	62295635	62296135	501	*	12h_ADCP1_peak_122586	7.27932	0.583094	12h_ADCP1	18.7329	0.0805603	0.182716	0.293716	0.651185
chr4	62296237	62296737	501	*	LPS3_peak_126780	11.9769	0.408648	LPS3	12.7613	0.0183599	0.170704	0.759735	NA
chr4	62297073	62297573	501	*	LPS3_peak_126781a	12.9329	0.430336	LPS3	23.3941	-0.0238515	0.159897	0.749369	0.917175
chr4	62297721	62298221	501	*	12h_ADCP1_peak_122587	51.1358	0.922718	12h_ADCP1	89.7638	0.185923	0.187483	0.0968804	0.406506
chr4	62298807	62299307	501	*	12h_ADCP3_peak_109835	29.3281	0.647973	12h_ADCP3	26.7903	-0.0299477	0.163849	0.674379	0.886389
chr4	62300834	62301334	501	*	12h_Non3_peak_140953c	11.2313	0.476131	12h_Non3	12.566	-0.0195874	0.172696	0.712716	NA
chr4	62303291	62303791	501	*	6h_ADCP2_peak_137597	17.7962	0.446818	6h_ADCP2	13.4652	0.129451	0.225695	0.0999885	NA
chr4	62308363	62308863	501	*	12h_ADCP3_peak_109838	69.0075	0.811365	12h_ADCP3	48.2744	0.585304	0.324446	0.00421204	0.0915568
chr4	62313790	62314290	501	*	12h_Non3_peak_140955	47.5823	0.7892	12h_Non3	43.5621	0.0439023	0.150021	0.619775	0.862041
chr4	62321954	62322454	501	*	12h_ADCP1_peak_122595	2.26183	0.0449836	12h_ADCP1	4.68571	0.0497622	0.188377	0.0967805	NA
chr4	62322621	62323121	501	*	6h_noAb3_peak_125969a	157.432	0.947451	6h_noAb3	93.1171	0.129657	0.163906	0.202981	0.560367
chr4	62324320	62324820	501	*	6h_ADCP1_peak_134764	13.0295	0.474039	6h_ADCP1	9.7955	0.0113301	0.170801	0.843126	NA
chr4	62328412	62328912	501	*	12h_ADCP2_peak_129484a	13.7244	0.480314	12h_ADCP2	18.3909	-0.029394	0.166476	0.660689	0.880577
chr4	62329164	62329664	501	*	6h_Non1_peak_123445b	52.5958	0.967235	6h_Non1	197.689	0.0135266	0.11159	0.878578	0.964017
chr4	62329844	62330344	501	*	6h_Non2_peak_133982d	64.2679	0.848556	6h_Non2	52.9809	-0.349445	0.256826	0.0185735	0.189768
chr4	62331901	62332401	501	*	6h_noAb3_peak_125972	14.628	0.497423	6h_noAb3	15.816	-0.0501327	0.178437	0.406028	0.739698
chr4	62334544	62335044	501	*	6h_ADCP1_peak_134768	24.7591	0.621816	6h_ADCP1	13.7166	0.578432	1.02012	0.00939212	0.135948
chr4	62347990	62348490	501	*	6h_ADCP2_peak_137608a	45.685	0.653299	6h_ADCP2	34.3563	0.162549	0.210515	0.120262	0.447423
chr4	62349366	62349866	501	*	6h_Non2_peak_133986b	125.222	0.940169	6h_Non2	149.99	0.100042	0.128561	0.291849	0.649611
chr4	62357688	62358188	501	*	24h_noAb2_peak_107668b	124.216	0.928961	24h_noAb2	128.859	-0.0313135	0.121545	0.724055	0.907387
chr4	62359188	62359688	501	*	24h_noAb2_peak_107670a	36.3068	0.729653	24h_noAb2	55.4361	-0.085244	0.156994	0.360631	0.706833
chr4	62359755	62360255	501	*	24h_noAb3_peak_121653c	15.0513	0.520454	24h_noAb3	45.5037	0.09044	0.163295	0.34762	0.69683
chr4	62360375	62360875	501	*	12h_ADCP2_peak_129493d	634.81	0.9964	12h_ADCP2	327.808	0.419444	0.15757	0.000988409	0.0431015
chr4	62360963	62361463	501	*	12h_Non2_peak_127083h	46.6141	0.780407	12h_Non2	65.7817	0.0630869	0.152093	0.521576	0.811424
chr4	62361529	62362029	501	*	LPS3_peak_126795	8.37333	0.298848	LPS3	16.5752	-0.0314522	0.172678	0.593746	0.849211
chr4	62367531	62368031	501	*	12h_Non1_peak_137094	9.45007	0.441201	12h_Non1	15.1465	-0.00265619	0.166193	0.979602	0.994521
chr4	62369099	62369599	501	*	6h_noAb2_peak_124974a	37.367	0.716437	6h_noAb2	31.9453	-0.0618268	0.167637	0.441462	0.763306
chr4	62398861	62399361	501	*	6h_ADCP1_peak_134777a	29.4589	0.658976	6h_ADCP1	23.8679	0.0179001	0.158654	0.814016	0.941736
chr4	62404016	62404516	501	*	12h_Non1_peak_137099	4.5956	0.201833	12h_Non1	7.53722	-0.0481179	0.182613	0.326516	NA
chr4	62404822	62405322	501	*	12h_Non3_peak_140971b	21.5368	0.631594	12h_Non3	22.0824	-0.0059035	0.161627	0.925048	0.978426
chr4	62407749	62408249	501	*	6h_Non2_peak_133997a	107.997	0.922604	6h_Non2	73.8438	-0.213566	0.17995	0.0636138	0.337086
chr4	62408451	62408951	501	*	24h_noAb3_peak_121665c	386.869	0.988783	24h_noAb3	291.116	0.168743	0.135071	0.0944792	0.401998
chr4	62408983	62409483	501	*	6h_Non1_peak_123465d	19.6705	0.787198	6h_Non1	59.6107	-0.0833439	0.160153	0.349507	0.698245
chr4	62409515	62410015	501	*	12h_Non2_peak_127094	13.8491	0.511303	12h_Non2	20.2175	0.0630156	0.173132	0.4114	0.743279
chr4	62431471	62431971	501	*	12h_Non1_peak_137103	27.3727	0.693532	12h_Non1	23.9772	-0.252911	0.3328	0.0369408	0.26268
chr4	62433914	62434414	501	*	6h_Non3_peak_121317a	16.123	0.550172	6h_Non3	59.0096	0.0695425	0.14642	0.457756	0.773487
chr4	62434437	62434937	501	*	12h_Non3_peak_140977c	129.823	0.936047	12h_Non3	129.364	0.0689846	0.131434	0.466935	0.77924
chr4	62439769	62440269	501	*	12h_noAb2_peak_132557b	30.9968	0.745298	12h_noAb2	51.7275	0.00729638	0.152349	0.942309	0.984066
chr4	62454941	62455441	501	*	6h_Non1_peak_123471	11.336	0.635587	6h_Non1	25.3842	-0.125893	0.209494	0.134819	0.470801
chr4	62470679	62471179	501	*	24h_noAb3_peak_121672	18.1648	0.562396	24h_noAb3	14.8803	-0.0159746	0.170842	0.782678	0.929906
chr4	62480434	62480934	501	*	12h_Non1_peak_137109	5.32766	0.258251	12h_Non1	10.4725	-0.0528415	0.179689	0.381813	NA
chr4	62481180	62481680	501	*	12h_Non3_peak_140982	88.1532	0.886761	12h_Non3	65.621	-0.00564168	0.14449	0.94331	0.984188
chr4	62484886	62485386	501	*	24h_noAb2_peak_107683	9.65934	0.397444	24h_noAb2	13.9954	-0.0112959	0.168927	0.851148	0.954889
chr4	62501450	62501950	501	*	12h_Non1_peak_137115a	54.5742	0.823929	12h_Non1	67.3052	0.0341351	0.146119	0.700986	0.897601
chr4	62502067	62502567	501	*	12h_Non1_peak_137115c	423.348	0.999909	12h_Non1	383.799	-0.132547	0.103022	0.122639	0.451195
chr4	62502775	62503275	501	*	24h_noAb3_peak_121677	3.84305	0.115856	24h_noAb3	11.7774	-0.739404	0.734177	0.00634612	NA
chr4	62505570	62506070	501	*	6h_Non1_peak_123479	6.45028	0.448681	6h_Non1	14.0879	-0.061454	0.183786	0.292408	0.650132
chr4	62506777	62507277	501	*	12h_Non1_peak_137119	39.7894	0.767592	12h_Non1	45.0142	0.0384991	0.155591	0.649247	0.875883
chr4	62507278	62507778	501	*	6h_noAb3_peak_125997	4.35062	0.0931479	6h_noAb3	7.74617	0.0609228	0.186981	0.2538	NA
chr4	62516021	62516521	501	*	24h_noAb1_peak_119123	4.81231	0.260096	24h_noAb1	9.41085	0.0212112	0.175701	0.661255	NA
chr4	62517719	62518219	501	*	12h_Non1_peak_137121	6.09338	0.306257	12h_Non1	10.2068	0.0199288	0.176608	0.65237	NA
chr4	62518316	62518816	501	*	LPS1_peak_132922a	8.61748	0.436644	LPS1	20.4247	-0.0874842	0.187611	0.256745	0.61701
chr4	62518976	62519476	501	*	12h_Non2_peak_127108c	32.1753	0.707866	12h_Non2	58.8058	-0.352294	0.273979	0.0184079	0.189028
chr4	62519716	62520216	501	*	6h_Non2_peak_134012e	392.912	0.999694	6h_Non2	467.224	0.078074	0.118481	0.408923	0.741785
chr4	62520219	62520719	501	*	24h_noAb2_peak_107688h	13.6268	0.496519	24h_noAb2	71.1563	0.0548918	0.138652	0.553869	0.828699
chr4	62520911	62521411	501	*	LPS1_peak_132923b	8.61748	0.436644	LPS1	13.9911	-0.0576915	0.18072	0.35197	0.700273
chr4	62524600	62525100	501	*	12h_Non3_peak_140994a	21.5368	0.631594	12h_Non3	77.1216	0.00262391	0.138614	0.979818	0.994566
chr4	62525108	62525608	501	*	12h_ADCP1_peak_122629b	63.6247	0.943552	12h_ADCP1	169.858	-0.0403068	0.13056	0.66125	0.880874
chr4	62527977	62528477	501	*	6h_noAb2_peak_124999	9.9145	0.38185	6h_noAb2	13.3271	-0.0312888	0.173593	0.58105	NA
chr4	62542183	62542683	501	*	6h_ADCP1_peak_134802b	25.915	0.6318	6h_ADCP1	10.5886	0.124865	0.23395	0.0449195	NA
chr4	62543734	62544234	501	*	6h_ADCP3_peak_134761	21.7719	0.53024	6h_ADCP3	10.8965	0.0963779	0.205523	0.124365	NA
chr4	62552508	62553008	501	*	6h_Non2_peak_134017	10.3446	0.452282	6h_Non2	9.75844	-1.35276	0.540439	0.000409882	NA
chr4	62561185	62561685	501	*	24h_noAb3_peak_121689a	105.025	0.867059	24h_noAb3	60.143	-0.0499401	0.153908	0.563577	0.833464
chr4	62600486	62600986	501	*	24h_noAb2_peak_107694	43.0391	0.763055	24h_noAb2	35.5905	-0.153873	0.220192	0.113117	0.435471
chr4	62626342	62626842	501	*	6h_Non2_peak_134023	8.41643	0.3944	6h_Non2	11.5877	-1.1474	0.719371	0.00258439	NA
chr4	62629461	62629961	501	*	12h_ADCP2_peak_129523b	275.934	0.961064	12h_ADCP2	172.644	0.039293	0.110492	0.657792	0.879615
chr4	62630317	62630817	501	*	6h_Non2_peak_134024d	7.49561	0.359993	6h_Non2	25.2065	-0.063736	0.169835	0.42459	0.752254
chr4	62638181	62638681	501	*	6h_ADCP3_peak_134767	26.9499	0.575538	6h_ADCP3	20.4341	-0.0464584	0.165071	0.548721	0.826191
chr4	62640864	62641364	501	*	12h_noAb3_peak_128840	16.734	0.61639	12h_noAb3	24.4505	0.00794956	0.162954	0.913524	0.975374
chr4	62653872	62654372	501	*	12h_noAb2_peak_132593	25.9131	0.709521	12h_noAb2	33.8417	0.0580136	0.167914	0.464887	0.778095
chr4	62660948	62661448	501	*	12h_Non3_peak_141008	6.06102	0.293796	12h_Non3	31.9971	-0.0594391	0.165966	0.464045	0.777457
chr4	62661467	62661967	501	*	6h_noAb3_peak_126019b	206.501	0.973124	6h_noAb3	176.894	0.0416148	0.125157	0.683059	0.89032
chr4	62661994	62662494	501	*	6h_noAb2_peak_125011a	67.1009	0.827721	6h_noAb2	56.5363	-0.0937641	0.173245	0.285094	0.642839
chr4	62662551	62663051	501	*	24h_noAb3_peak_121698d	42.085	0.72825	24h_noAb3	50.2877	0.0667347	0.164415	0.426329	0.753411
chr4	62663171	62663671	501	*	12h_Non3_peak_141010a	16.1628	0.566607	12h_Non3	60.4505	-0.00140023	0.148355	0.92756	0.979303
chr4	62663719	62664219	501	*	12h_Non1_peak_137138b	86.8399	0.895083	12h_Non1	97.2018	-0.115307	0.153616	0.243553	0.603877
chr4	62664234	62664734	501	*	12h_Non3_peak_141010e	14.1319	0.534049	12h_Non3	26.9168	-0.0196989	0.161262	0.809537	0.939965
chr4	62667544	62668044	501	*	6h_ADCP1_peak_134820	68.275	0.813144	6h_ADCP1	45.5121	0.0522503	0.157814	0.539989	0.821603
chr4	62673302	62673802	501	*	6h_Non2_peak_134035a	4.93259	0.22202	6h_Non2	19.7985	-0.0276419	0.167413	0.689729	0.893361
chr4	62673855	62674355	501	*	12h_Non2_peak_127129b	35.9895	0.730721	12h_Non2	41.5767	-0.107431	0.182166	0.235789	0.596235
chr4	62674374	62674874	501	*	LPS2_peak_121791	8.70585	0.38219	LPS2	20.8791	-0.145445	0.22996	0.0965962	0.405985
chr4	62675381	62675881	501	*	12h_ADCP1_peak_122648	6.16037	0.535729	12h_ADCP1	21.2128	-0.183216	0.267458	0.0645313	0.339312
chr4	62677826	62678326	501	*	12h_Non1_peak_137147	33.4436	0.734118	12h_Non1	40.7212	-0.0885283	0.173021	0.310249	0.666061
chr4	62678445	62678945	501	*	24h_noAb3_peak_121708	3.19384	0.0600414	24h_noAb3	10.8345	0.0155408	0.17271	0.782641	NA
chr4	62679076	62679576	501	*	12h_Non1_peak_137149	49.0774	0.805545	12h_Non1	53.6125	-0.141287	0.182092	0.161001	0.507313
chr4	62680710	62681210	501	*	12h_noAb2_peak_132603	5.63544	0.309293	12h_noAb2	14.0922	-0.102496	0.205326	0.139538	0.477857
chr4	62681355	62681855	501	*	12h_ADCP1_peak_122652	91.8866	0.970644	12h_ADCP1	191.92	0.170917	0.150931	0.107938	0.426871
chr4	62686647	62687147	501	*	6h_ADCP1_peak_134831	8.44446	0.36	6h_ADCP1	11.8876	0.058575	0.18008	0.362626	NA
chr4	62693863	62694363	501	*	LPS2_peak_121798b	12.5707	0.495046	LPS2	17.2559	-0.0351211	0.171363	0.576029	0.840122
chr4	62695931	62696431	501	*	6h_Non1_peak_123508	18.2142	0.767461	6h_Non1	39.6162	-0.214082	0.252192	0.0612978	0.331358
chr4	62697395	62697895	501	*	6h_noAb1_peak_125503	74.8728	0.809575	6h_noAb1	54.1361	-0.100246	0.163323	0.293588	0.651079
chr4	62729129	62729629	501	*	6h_ADCP1_peak_134835	125.897	0.901003	6h_ADCP1	67.5753	-0.120186	0.15907	0.226419	0.586457
chr4	62729709	62730209	501	*	6h_ADCP2_peak_137666c	150.368	0.856244	6h_ADCP2	82.6487	0.120422	0.152336	0.226212	0.586227
chr4	62730305	62730805	501	*	12h_ADCP3_peak_109898	6.35315	0.217224	12h_ADCP3	10.492	-0.0257494	0.174481	0.641088	NA
chr4	62738225	62738725	501	*	6h_ADCP1_peak_134837b	157.917	0.928614	6h_ADCP1	120.074	0.1673	0.145696	0.104076	0.41991
chr4	62738729	62739229	501	*	12h_ADCP3_peak_109899d	16.2171	0.504223	12h_ADCP3	37.4519	-0.0577582	0.16351	0.484724	0.789871
chr4	62739658	62740158	501	*	6h_ADCP2_peak_137669b	103.97	0.80115	6h_ADCP2	49.5923	0.0163483	0.152309	0.850667	0.954723
chr4	62740283	62740783	501	*	12h_ADCP3_peak_109903	21.9422	0.580257	12h_ADCP3	15.0145	0.0666144	0.183594	0.310431	0.666274
chr4	62743031	62743531	501	*	6h_ADCP2_peak_137671	133.5	0.839301	6h_ADCP2	68.7733	0.446647	0.24016	0.00560776	0.10598
chr4	62760294	62760794	501	*	24h_ADCP2_peak_113120	10.3129	0.364393	24h_ADCP2	11.3808	-0.0358016	0.174352	0.534914	NA
chr4	62761595	62762095	501	*	24h_Non2_peak_110167	36.9172	0.717263	24h_Non2	34.0447	-0.12895	0.202424	0.15127	0.494029
chr4	62763969	62764469	501	*	12h_Non3_peak_141040a	82.0477	0.876819	12h_Non3	72.541	0.0486424	0.1437	0.59283	0.848664
chr4	62775014	62775514	501	*	12h_ADCP1_peak_122669	13.4764	0.725861	12h_ADCP1	20.414	-0.0270304	0.164926	0.699225	0.896846
chr4	62780331	62780831	501	*	12h_Non1_peak_137166	22.7401	0.654368	12h_Non1	22.4218	-0.0852429	0.182645	0.28047	0.638639
chr4	62813329	62813829	501	*	24h_noAb1_peak_119163	12.144	0.538085	24h_noAb1	12.5256	0.0158046	0.170175	0.796723	NA
chr4	62822545	62823045	501	*	12h_noAb2_peak_132620	18.7245	0.639715	12h_noAb2	18.1967	-0.105796	0.208552	0.120221	0.447362
chr4	62847185	62847685	501	*	12h_Non2_peak_127159b	69.5054	0.848741	12h_Non2	75.109	0.0702033	0.1495	0.454886	0.771556
chr4	62850210	62850710	501	*	12h_Non1_peak_137170	38.4998	0.761378	12h_Non1	53.6038	-0.0241646	0.152192	0.775353	0.927262
chr4	62869547	62870047	501	*	6h_ADCP3_peak_134806b	81.7855	0.780466	6h_ADCP3	53.5325	0.232147	0.240085	0.0591175	0.325966
chr4	62881824	62882324	501	*	12h_ADCP1_peak_122675	6.16037	0.535729	12h_ADCP1	13.053	-0.0537523	0.18308	0.316279	NA
chr4	62889568	62890068	501	*	12h_Non2_peak_127166	21.3944	0.618057	12h_Non2	22.1718	-0.0620509	0.173736	0.420989	0.749996
chr4	62891088	62891588	501	*	6h_ADCP3_peak_134809b	44.0128	0.672589	6h_ADCP3	28.656	0.0299192	0.157912	0.728399	0.909047
chr4	62933734	62934234	501	*	6h_noAb3_peak_126054	13.6461	0.478647	6h_noAb3	12.7412	-0.0463065	0.178026	0.400624	NA
chr4	62969528	62970028	501	*	12h_Non3_peak_141053	22.6576	0.642652	12h_Non3	29.7305	-0.681093	0.404176	0.00342793	0.0827257
chr4	62997257	62997757	501	*	6h_ADCP3_peak_134813	46.4355	0.682327	6h_ADCP3	32.2143	0.0202703	0.147948	0.81718	0.942781
chr4	63019051	63019551	501	*	6h_Non2_peak_134076	5.75108	0.275484	6h_Non2	10.498	-0.117535	0.216479	0.107575	NA
chr4	63019782	63020282	501	*	6h_Non2_peak_134077	5.75108	0.275484	6h_Non2	10.3283	-0.0176577	0.170969	0.761248	NA
chr4	63047973	63048473	501	*	12h_Non1_peak_137180a	15.1999	0.563423	12h_Non1	46.5113	-0.193561	0.228545	0.079897	0.373414
chr4	63048481	63048981	501	*	12h_Non2_peak_127178b	197.205	0.973874	12h_Non2	213.226	0.02415	0.116168	0.785651	0.931124
chr4	63049483	63049983	501	*	12h_Non3_peak_141059c	28.4659	0.690634	12h_Non3	34.3589	-0.0614966	0.181689	0.333065	0.685029
chr4	63050205	63050705	501	*	12h_noAb2_peak_132638	53.154	0.839309	12h_noAb2	68.4763	0.0398772	0.147128	0.654421	0.878199
chr4	63050900	63051400	501	*	12h_Non3_peak_141061b	17.205	0.581404	12h_Non3	29.0746	-0.771765	0.359463	0.00149989	0.0537774
chr4	63051612	63052112	501	*	6h_Non1_peak_123542	10.0547	0.598136	6h_Non1	11.081	-0.0391796	0.176572	0.466712	NA
chr4	63052214	63052714	501	*	12h_Non1_peak_137184b	9.45007	0.441201	12h_Non1	14.012	-0.0700515	0.184014	0.296759	0.653754
chr4	63056610	63057110	501	*	6h_Non3_peak_121388	18.5068	0.586924	6h_Non3	18.5218	0.0576472	0.17086	0.454637	0.771422
chr4	63061458	63061958	501	*	12h_Non2_peak_127184	12.845	0.4912	12h_Non2	14.6316	-0.0446546	0.173031	0.497296	0.796919
chr4	63082948	63083448	501	*	6h_ADCP2_peak_137698	11.6501	0.341708	6h_ADCP2	10.9284	0.0369577	0.172194	0.565844	NA
chr4	63088606	63089106	501	*	24h_noAb3_peak_121750	18.1648	0.562396	24h_noAb3	17.4406	-0.0150258	0.163945	0.828461	0.946856
chr4	63089428	63089928	501	*	6h_ADCP2_peak_137700b	288.653	0.935258	6h_ADCP2	143.649	0.128593	0.139757	0.197217	0.553831
chr4	63090318	63090818	501	*	6h_noAb3_peak_126068	8.18988	0.326247	6h_noAb3	11.1518	0.0663815	0.18489	0.263701	NA
chr4	63091255	63091755	501	*	6h_Non3_peak_121393a	203.953	0.992721	6h_Non3	337.76	0.178905	0.142009	0.0837895	0.381266
chr4	63091825	63092325	501	*	24h_ADCP2_peak_113150c	41.4988	0.674091	24h_ADCP2	62.8944	0.0610622	0.151633	0.46865	0.780304
chr4	63092446	63092946	501	*	24h_ADCP3_peak_119154	17.2321	0.493497	24h_ADCP3	17.7974	0.00828048	0.165996	0.906177	0.97321
chr4	63094230	63094730	501	*	6h_Non3_peak_121394	10.5527	0.426405	6h_Non3	10.03	-0.002459	0.170368	0.960609	NA
chr4	63098097	63098597	501	*	6h_Non1_peak_123550	4.29235	0.287866	6h_Non1	11.3121	-0.0291567	0.172861	0.604888	NA
chr4	63117894	63118394	501	*	12h_Non3_peak_141076	26.1035	0.672664	12h_Non3	24.9666	-0.0171684	0.164407	0.803635	0.937869
chr4	63118604	63119104	501	*	24h_Non3_peak_106738a	43.978	0.862223	24h_Non3	95.8611	-0.0970753	0.141923	0.301095	0.657527
chr4	63119244	63119744	501	*	12h_noAb3_peak_128899	3.42684	0.107069	12h_noAb3	13.3132	0.0100961	0.170859	0.843586	NA
chr4	63121796	63122296	501	*	6h_ADCP2_peak_137707	229.937	0.910572	6h_ADCP2	64.2612	0.501749	0.240833	0.002923	0.0761327
chr4	63125427	63125927	501	*	6h_ADCP1_peak_134874	21.3727	0.590274	6h_ADCP1	18.8632	0.00149364	0.159765	0.98613	0.996268
chr4	63150648	63151148	501	*	12h_Non3_peak_141080b	18.2641	0.594767	12h_Non3	51.1192	0.0738446	0.16052	0.420072	0.749298
chr4	63151180	63151680	501	*	12h_Non3_peak_141080c	163.842	0.960396	12h_Non3	208.703	0.125143	0.129628	0.202062	0.559436
chr4	63152176	63152676	501	*	6h_Non2_peak_134099	14.5023	0.540469	6h_Non2	13.1827	-0.0812311	0.191349	0.23006	NA
chr4	63155459	63155959	501	*	12h_noAb3_peak_128904	9.38126	0.465852	12h_noAb3	13.7498	-0.0278293	0.172304	0.635435	0.869433
chr4	63158227	63158727	501	*	12h_noAb3_peak_128905	4.16232	0.185318	12h_noAb3	6.89289	0.040756	0.181818	0.353635	NA
chr4	63158882	63159382	501	*	6h_noAb3_peak_126081b	90.8572	0.87745	6h_noAb3	72.6516	-0.0195363	0.142203	0.813088	0.941324
chr4	63159410	63159910	501	*	LPS3_peak_126890	7.53366	0.263394	LPS3	16.9642	-0.0461114	0.173427	0.483083	0.788924
chr4	63161066	63161566	501	*	6h_Non3_peak_121403	38.4789	0.763402	6h_Non3	41.2722	-0.125882	0.172267	0.202481	0.559828
chr4	63181490	63181990	501	*	12h_ADCP2_peak_129603	25.1139	0.622828	12h_ADCP2	26.2015	-0.0890234	0.177496	0.295094	0.652439
chr4	63182128	63182628	501	*	12h_ADCP2_peak_129605a	34.391	0.687111	12h_ADCP2	34.6036	-0.00357608	0.151897	0.96468	0.990434
chr4	63182634	63183134	501	*	12h_Non2_peak_127206b	13.8491	0.511303	12h_Non2	29.2191	-0.183268	0.254674	0.0707411	0.353341
chr4	63215065	63215565	501	*	12h_Non1_peak_137207b	41.0886	0.773528	12h_Non1	45.1174	-0.365204	0.299662	0.0174016	0.183542
chr4	63215906	63216406	501	*	LPS3_peak_126897	11.9769	0.408648	LPS3	14.1759	-0.0806769	0.1927	0.208012	0.566323
chr4	63231150	63231650	501	*	12h_ADCP1_peak_122711	12.1676	0.704176	12h_ADCP1	21.4629	0.0374697	0.171439	0.571542	0.837524
chr4	63247973	63248473	501	*	6h_noAb2_peak_125088	6.56092	0.244398	6h_noAb2	10.2747	-0.0641433	0.183094	0.307406	NA
chr4	63248750	63249250	501	*	6h_ADCP2_peak_137726b	235.013	0.913136	6h_ADCP2	122.419	0.0486317	0.131437	0.600827	0.852656
chr4	63274210	63274710	501	*	6h_ADCP2_peak_137728	31.9912	0.578867	6h_ADCP2	19.2588	0.222428	0.31478	0.0474709	0.294987
chr4	63276998	63277498	501	*	12h_ADCP1_peak_122717	5.09167	0.473663	12h_ADCP1	18.1373	0.148326	0.244736	0.0743259	0.361653
chr4	63278170	63278670	501	*	6h_Non2_peak_134114	50.8143	0.809007	6h_Non2	36.4823	-0.141997	0.182741	0.165435	0.513367
chr4	63280349	63280849	501	*	6h_ADCP1_peak_134894	17.0654	0.539178	6h_ADCP1	10.8853	0.0211038	0.168607	0.747989	NA
chr4	63283209	63283709	501	*	6h_ADCP1_peak_134895a	144.265	0.917733	6h_ADCP1	75.1844	0.10752	0.150906	0.277386	0.635825
chr4	63283785	63284285	501	*	12h_noAb3_peak_128920	4.16232	0.185318	12h_noAb3	5.758	0.0507772	0.184159	0.298898	NA
chr4	63288487	63288987	501	*	12h_Non1_peak_137218	17.2726	0.593152	12h_Non1	22.9062	0.0313287	0.16124	0.688098	0.892741
chr4	63307347	63307847	501	*	6h_Non2_peak_134120	88.0122	0.895397	6h_Non2	67.4137	-0.0839595	0.151069	0.400918	0.735952
chr4	63309914	63310414	501	*	12h_ADCP2_peak_129622	7.5912	0.311559	12h_ADCP2	16.1775	0.19293	0.307321	0.0358539	0.25929
chr4	63310418	63310918	501	*	12h_ADCP2_peak_129623b	129.275	0.890237	12h_ADCP2	82.1892	0.00162858	0.137472	0.987499	0.99668
chr4	63311341	63311841	501	*	12h_noAb3_peak_128924	6.61768	0.35862	12h_noAb3	13.9211	0.0478792	0.176096	0.454403	0.771246
chr4	63315419	63315919	501	*	12h_ADCP1_peak_122723	7.27932	0.583094	12h_ADCP1	26.063	-0.0434897	0.160271	0.587792	0.846387
chr4	63315966	63316466	501	*	12h_ADCP2_peak_129625a	568.959	0.994476	12h_ADCP2	245.868	0.193833	0.135753	0.0577783	0.322839
chr4	63316543	63317043	501	*	LPS3_peak_126911d	8.37333	0.298848	LPS3	98.0883	0.186239	0.176286	0.0964803	0.405694
chr4	63318254	63318754	501	*	12h_ADCP1_peak_122725	5.09167	0.473663	12h_ADCP1	11.5847	-0.0488771	0.178846	0.40511	NA
chr4	63319508	63320008	501	*	LPS1_peak_133020	18.1914	0.638812	LPS1	23.7371	-0.0112073	0.162491	0.868535	0.960735
chr4	63320781	63321281	501	*	12h_ADCP2_peak_129629	10.0897	0.397116	12h_ADCP2	9.64016	-0.0093975	0.170114	0.867264	NA
chr4	63321319	63321819	501	*	6h_ADCP1_peak_134907	15.0108	0.508846	6h_ADCP1	9.08486	0.213343	0.399122	0.0105752	NA
chr4	63322766	63323266	501	*	6h_ADCP3_peak_134866	13.277	0.417365	6h_ADCP3	16.9482	-0.0168521	0.16598	0.795504	0.934898
chr4	63323367	63323867	501	*	6h_ADCP2_peak_137745a	159.738	0.86429	6h_ADCP2	54.9316	0.0558222	0.151767	0.53811	0.820534
chr4	63344225	63344725	501	*	6h_ADCP2_peak_137746	68.2129	0.729684	6h_ADCP2	21.8146	0.792829	0.420591	0.00263085	0.0721419
chr4	63345463	63345963	501	*	12h_ADCP1_peak_122728b	10.8907	0.680475	12h_ADCP1	31.3516	0.132096	0.20735	0.148573	0.490865
chr4	63348511	63349011	501	*	12h_ADCP2_peak_129636a	305.952	0.968116	12h_ADCP2	141.651	0.380742	0.159605	0.00227808	0.0669941
chr4	63354216	63354716	501	*	12h_ADCP2_peak_129637b	111.819	0.872836	12h_ADCP2	69.8393	0.513128	0.230565	0.00221011	0.0661451
chr4	63355277	63355777	501	*	6h_ADCP3_peak_134873	15.0611	0.447393	6h_ADCP3	14.7197	0.0382438	0.17193	0.562925	0.833323
chr4	63357233	63357733	501	*	6h_ADCP3_peak_134874b	70.8496	0.757233	6h_ADCP3	54.3155	0.408171	0.250238	0.010294	0.141994
chr4	63359802	63360302	501	*	12h_ADCP1_peak_122737a	70.9763	0.952453	12h_ADCP1	132.28	0.162583	0.158237	0.124769	0.454531
chr4	63361503	63362003	501	*	6h_Non1_peak_123591	40.3888	0.933321	6h_Non1	77.7042	0.0731702	0.144676	0.440425	0.762581
chr4	63362079	63362579	501	*	6h_Non1_peak_123592	13.9995	0.697314	6h_Non1	31.6508	0.214094	0.250444	0.0651342	0.340657
chr4	63363593	63364093	501	*	12h_ADCP1_peak_122741	5.09167	0.473663	12h_ADCP1	17.5224	0.00309978	0.165304	0.965588	0.990721
chr4	63366213	63366713	501	*	6h_ADCP3_peak_134879a	176.029	0.892195	6h_ADCP3	84.9673	0.292401	0.188357	0.0214872	0.203019
chr4	63368528	63369028	501	*	6h_Non1_peak_123595	32.0764	0.89461	6h_Non1	66.4527	-0.134705	0.182562	0.175263	0.526747
chr4	63369091	63369591	501	*	6h_Non1_peak_123597	3.307	0.149386	6h_Non1	13.2613	-0.00544766	0.172524	0.910814	NA
chr4	63371926	63372426	501	*	12h_ADCP1_peak_122745	61.8101	0.940965	12h_ADCP1	130.51	0.134782	0.140439	0.176721	0.528568
chr4	63373427	63373927	501	*	6h_noAb3_peak_126118	5.0557	0.148022	6h_noAb3	8.82635	-0.0593164	0.18705	0.249867	NA
chr4	63374195	63374695	501	*	12h_ADCP1_peak_122747b	44.2418	0.907376	12h_ADCP1	87.8071	0.0775333	0.148441	0.412793	0.744106
chr4	63374902	63375402	501	*	LPS1_peak_133042	7.68068	0.400278	LPS1	16.1546	-0.0787599	0.190878	0.222683	0.58265
chr4	63377397	63377897	501	*	12h_ADCP1_peak_122749	5.09167	0.473663	12h_ADCP1	8.20092	-0.154077	0.277694	0.0159611	NA
chr4	63385168	63385668	501	*	LPS3_peak_126934	115.609	0.887987	LPS3	92.3807	0.100381	0.150802	0.303166	0.659458
chr4	63385705	63386205	501	*	12h_Non3_peak_141139a	57.2077	0.820477	12h_Non3	52.2616	0.0263899	0.147552	0.74696	0.916398
chr4	63386280	63386780	501	*	24h_ADCP2_peak_113204	7.93291	0.292052	24h_ADCP2	12.9275	-0.0194475	0.171488	0.727311	NA
chr4	63389047	63389547	501	*	12h_noAb3_peak_128956a	13.4474	0.562721	12h_noAb3	46.3067	0.0280353	0.150665	0.747828	0.916668
chr4	63389645	63390145	501	*	24h_noAb3_peak_121807c	211.33	0.944348	24h_noAb3	141.767	0.245073	0.16181	0.0341216	0.253622
chr4	63390242	63390742	501	*	6h_Non2_peak_134151b	4.93259	0.22202	6h_Non2	21.6272	-0.0685707	0.174022	0.386292	0.725396
chr4	63391259	63391759	501	*	6h_noAb2_peak_125127a	78.7786	0.853747	6h_noAb2	74.9465	0.0631883	0.147805	0.498569	0.797888
chr4	63398124	63398624	501	*	LPS1_peak_133051a	51.5626	0.856757	LPS1	60.484	0.0750447	0.15432	0.422577	0.750865
chr4	63398655	63399155	501	*	LPS1_peak_133051b	48.6347	0.846826	LPS1	120.981	0.114684	0.150393	0.255057	0.615669
chr4	63399175	63399675	501	*	12h_ADCP2_peak_129658c	324.988	0.971993	12h_ADCP2	229.201	0.267678	0.146531	0.0165772	0.179054
chr4	63399681	63400181	501	*	6h_noAb2_peak_125128d	41.1813	0.736703	6h_noAb2	70.3252	-0.0569072	0.144165	0.529091	0.815727
chr4	63400479	63400979	501	*	24h_Non1_peak_105627a	23.0698	0.613238	24h_Non1	23.3289	-0.0505889	0.173321	0.464725	0.777973
chr4	63400988	63401488	501	*	LPS1_peak_133053a	94.1165	0.943885	LPS1	114.708	0.103208	0.138083	0.286251	0.644215
chr4	63401562	63402062	501	*	LPS1_peak_133053c	87.5032	0.934847	LPS1	141.139	0.133581	0.145777	0.184717	0.53877
chr4	63402312	63402812	501	*	6h_noAb2_peak_125130d	27.6525	0.650293	6h_noAb2	64.6354	0.119521	0.168674	0.229796	0.59033
chr4	63402920	63403420	501	*	12h_ADCP2_peak_129659h	214.13	0.941241	12h_ADCP2	151.004	0.179972	0.149212	0.0918765	0.397198
chr4	63403515	63404015	501	*	24h_noAb1_peak_119236f	88.6323	0.902226	24h_noAb1	92.7047	-0.145695	0.173592	0.169803	0.519163
chr4	63404195	63404695	501	*	12h_Non2_peak_127250	11.8617	0.469992	12h_Non2	20.3708	-0.149417	0.234327	0.0898971	0.393319
chr4	63404709	63405209	501	*	12h_ADCP3_peak_109991	4.7273	0.107528	12h_ADCP3	15.3995	-0.0864104	0.190119	0.236238	0.596548
chr4	63407660	63408160	501	*	LPS3_peak_126945	6.72141	0.223561	LPS3	11.659	0.0140833	0.170652	0.81506	NA
chr4	63408659	63409159	501	*	LPS3_peak_126946b	174.64	0.940131	LPS3	136.336	-0.0532329	0.131861	0.557203	0.830449
chr4	63409256	63409756	501	*	LPS1_peak_133057b	84.2326	0.929879	LPS1	129.157	0.0436959	0.119856	0.629543	0.866622
chr4	63409970	63410470	501	*	12h_Non2_peak_127255d	108.619	0.911969	12h_Non2	157.085	0.120033	0.147961	0.226668	0.586748
chr4	63410489	63410989	501	*	6h_Non1_peak_123622d	52.5958	0.967235	6h_Non1	192.526	0.035288	0.114896	0.679987	0.888767
chr4	63417257	63417757	501	*	LPS3_peak_126947	82.7463	0.838571	LPS3	61.3967	-0.224604	0.213221	0.0631516	0.335954
chr4	63423416	63423916	501	*	LPS1_peak_133062	18.1914	0.638812	LPS1	20.0387	0.0339477	0.1689	0.623605	0.863993
chr4	63424017	63424517	501	*	6h_noAb3_peak_126136a	62.8454	0.81844	6h_noAb3	55.7358	0.222127	0.231001	0.0656629	0.341876
chr4	63424721	63425221	501	*	12h_ADCP2_peak_129667	11.8671	0.442206	12h_ADCP2	9.73614	-0.0736285	0.190665	0.216745	NA
chr4	63429604	63430104	501	*	6h_noAb1_peak_125610a	108.652	0.866924	6h_noAb1	53.5397	0.00490379	0.143337	0.959663	0.988777
chr4	63435385	63435885	501	*	24h_noAb1_peak_119244	9.17616	0.465243	24h_noAb1	10.8217	0.0630476	0.187945	0.230815	NA
chr4	63443197	63443697	501	*	6h_ADCP3_peak_134902	7.60257	0.272769	6h_ADCP3	7.81086	0.0583006	0.184664	0.288042	NA
chr4	63452496	63452996	501	*	6h_noAb3_peak_126140	67.1187	0.829676	6h_noAb3	63.0951	0.048325	0.146821	0.602151	0.85345
chr4	63468955	63469455	501	*	12h_ADCP1_peak_122777	8.44337	0.621159	12h_ADCP1	19.6837	-0.0283417	0.165112	0.744107	0.915228
chr4	63475223	63475723	501	*	12h_ADCP1_peak_122778	45.9473	0.91153	12h_ADCP1	54.0099	0.627019	0.315079	0.00245744	0.0696103
chr4	63480020	63480520	501	*	6h_Non2_peak_134173	25.0114	0.667682	6h_Non2	23.8054	-0.970152	0.39668	0.000574128	0.0323169
chr4	63486493	63486993	501	*	6h_ADCP3_peak_134908	22.7838	0.54012	6h_ADCP3	9.92791	0.00147024	0.168693	0.980125	NA
chr4	63495365	63495865	501	*	24h_noAb3_peak_121829a	6.80552	0.311713	24h_noAb3	19.5974	-0.066143	0.174988	0.380437	0.721443
chr4	63495892	63496392	501	*	24h_noAb1_peak_119249	53.0585	0.831546	24h_noAb1	83.64	0.0248812	0.145392	0.774478	0.926892
chr4	63508174	63508674	501	*	LPS1_peak_133072	31.9154	0.765516	LPS1	27.0311	-0.180596	0.254915	0.0731233	0.358837
chr4	63512525	63513025	501	*	12h_ADCP2_peak_129676	17.6529	0.542742	12h_ADCP2	12.497	1.45396	0.773248	0.00344775	NA
chr4	63521826	63522326	501	*	12h_ADCP1_peak_122781	8.44337	0.621159	12h_ADCP1	15.3956	0.0333493	0.169465	0.624355	0.864379
chr4	63530355	63530855	501	*	12h_ADCP2_peak_129678	134.121	0.894577	12h_ADCP2	70.8504	0.507048	0.248463	0.00333279	0.0815333
chr4	63531564	63532064	501	*	6h_Non1_peak_123641	8.81087	0.555987	6h_Non1	14.7921	-0.0194997	0.172035	0.714721	0.90341
chr4	63532259	63532759	501	*	LPS3_peak_126960	25.7569	0.606704	LPS3	21.3075	0.102108	0.191614	0.217139	0.576413
chr4	63535446	63535946	501	*	6h_ADCP3_peak_134918	10.729	0.365341	6h_ADCP3	8.19128	0.0916253	0.204588	0.118587	NA
chr4	63540933	63541433	501	*	6h_ADCP1_peak_134966	21.3727	0.590274	6h_ADCP1	16.2378	0.0856033	0.190267	0.233634	0.594076
chr4	63544037	63544537	501	*	6h_Non3_peak_121479a	13.8236	0.506896	6h_Non3	52.9571	-0.0347558	0.145719	0.712203	0.902417
chr4	63544546	63545046	501	*	12h_Non3_peak_141175c	108.586	0.914586	12h_Non3	141.333	0.020741	0.13246	0.822958	0.945074
chr4	63545564	63546064	501	*	12h_Non2_peak_127275f	39.9	0.750944	12h_Non2	51.9287	-0.18266	0.20217	0.0964394	0.405681
chr4	63553729	63554229	501	*	6h_ADCP2_peak_137805	38.6865	0.619278	6h_ADCP2	22.2286	0.116684	0.201004	0.17308	0.523767
chr4	63556716	63557216	501	*	24h_noAb3_peak_121840a	127.743	0.890808	24h_noAb3	67.4194	-0.0588168	0.151737	0.516479	0.808272
chr4	63557233	63557733	501	*	12h_Non2_peak_127277b	77.0354	0.864218	12h_Non2	70.4668	0.0379727	0.141616	0.673698	0.886175
chr4	63558245	63558745	501	*	6h_ADCP3_peak_134924c	217.65	0.917859	6h_ADCP3	127.261	0.280144	0.199937	0.0284655	0.233125
chr4	63558776	63559276	501	*	6h_Non3_peak_121485c	26.0952	0.674405	6h_Non3	94.256	-0.146783	0.160805	0.159544	0.505324
chr4	63559361	63559861	501	*	6h_noAb3_peak_126155b	18.7314	0.561678	6h_noAb3	55.3917	-0.0460849	0.151051	0.588546	0.84663
chr4	63559959	63560459	501	*	LPS3_peak_126967c	85.7766	0.844037	LPS3	84.3802	-0.00613078	0.129878	0.95664	0.988199
chr4	63560460	63560960	501	*	12h_Non3_peak_141182a	27.2784	0.681862	12h_Non3	45.7215	-0.0669298	0.155687	0.45548	0.771947
chr4	63561015	63561515	501	*	12h_noAb2_peak_132736	2.04672	0.00743947	12h_noAb2	28.5041	-0.464541	0.409744	0.0114408	0.149652
chr4	63561546	63562046	501	*	12h_noAb2_peak_132737a	17.5843	0.625288	12h_noAb2	80.693	0.038582	0.141175	0.670979	0.884972
chr4	63562225	63562725	501	*	24h_noAb3_peak_121844d	152.995	0.911805	24h_noAb3	115.273	-0.0729016	0.136275	0.433836	0.758237
chr4	63572841	63573341	501	*	6h_Non2_peak_134192b	6.60636	0.32012	6h_Non2	11.9804	-0.0312343	0.168446	0.642421	NA
chr4	63573725	63574225	501	*	12h_ADCP1_peak_122798	8.44337	0.621159	12h_ADCP1	24.7732	-0.118965	0.197592	0.174512	0.525698
chr4	63589883	63590383	501	*	24h_Non3_peak_106829	6.04262	0.333725	24h_Non3	16.3034	-0.00763623	0.169738	0.88812	0.967127
chr4	63590395	63590895	501	*	12h_Non3_peak_141189	14.1319	0.534049	12h_Non3	16.7571	-0.0216628	0.17022	0.726576	0.908307
chr4	63593806	63594306	501	*	12h_ADCP1_peak_122800	7.27932	0.583094	12h_ADCP1	18.0555	0.0861427	0.190238	0.241734	0.60217
chr4	63596659	63597159	501	*	LPS1_peak_133092	8.61748	0.436644	LPS1	8.9267	-0.070446	0.187798	0.246649	NA
chr4	63622384	63622884	501	*	24h_noAb3_peak_121849	9.344	0.40162	24h_noAb3	13.5299	-0.125735	0.224877	0.0890658	NA
chr4	63643886	63644386	501	*	6h_Non1_peak_123655b	37.0192	0.919342	6h_Non1	74.4227	-0.142838	0.183404	0.164407	0.511673
chr4	63644550	63645050	501	*	12h_Non3_peak_141195b	5.29821	0.246629	12h_Non3	10.6278	-0.1007	0.210129	0.0985662	NA
chr4	63659041	63659541	501	*	24h_noAb1_peak_119270	12.144	0.538085	24h_noAb1	17.7931	-0.0257256	0.171328	0.672347	0.885543
chr4	63665922	63666422	501	*	LPS1_peak_133099	5.90427	0.311298	LPS1	9.96851	-0.0394017	0.176459	0.490025	NA
chr4	63667521	63668021	501	*	6h_ADCP3_peak_134937	4.84546	0.136992	6h_ADCP3	7.98989	0.0604308	0.185008	0.283409	NA
chr4	63668260	63668760	501	*	LPS2_peak_121934a	157.227	0.981758	LPS2	193.048	0.0438485	0.11814	0.628002	0.86603
chr4	63668768	63669268	501	*	6h_noAb1_peak_125640b	18.9142	0.520689	6h_noAb1	34.9991	-0.364772	0.38171	0.020509	0.198643
chr4	63674231	63674731	501	*	12h_noAb2_peak_132748	29.7061	0.736844	12h_noAb2	18.4992	-0.0387617	0.17635	0.493424	0.794672
chr4	63675042	63675542	501	*	24h_noAb3_peak_121854	47.383	0.74861	24h_noAb3	34.796	-0.130934	0.210407	0.144825	0.485536
chr4	63686121	63686621	501	*	6h_Non3_peak_121504	47.2729	0.805957	6h_Non3	32.3277	-1.05341	0.357249	0.000147971	0.0151038
chr4	63699654	63700154	501	*	6h_Non2_peak_134206	13.4286	0.521124	6h_Non2	19.2457	0.109541	0.207031	0.152187	0.495115
chr4	63719194	63719694	501	*	6h_noAb2_peak_125178	16.6394	0.5267	6h_noAb2	17.8124	-0.00115892	0.163216	0.983138	0.995427
chr4	63725837	63726337	501	*	6h_ADCP2_peak_137827	80.2081	0.758283	6h_ADCP2	21.37	0.58326	0.441482	0.00779378	0.124543
chr4	63734813	63735313	501	*	6h_Non1_peak_123662	6.45028	0.448681	6h_Non1	11.1502	0.0124311	0.168964	0.845138	NA
chr4	63738803	63739303	501	*	12h_Non2_peak_127300	5.67087	0.239644	12h_Non2	8.38155	-0.12731	0.24202	0.0222943	NA
chr4	63739577	63740077	501	*	6h_noAb3_peak_126174	18.7314	0.561678	6h_noAb3	17.5582	0.0242615	0.168382	0.714842	0.903457
chr4	63740645	63741145	501	*	LPS2_peak_121944b	63.0142	0.867184	LPS2	70.3377	-0.0324927	0.136002	0.71317	0.902749
chr4	63743134	63743634	501	*	24h_Non2_peak_110296	4.6678	0.115751	24h_Non2	10.1518	-0.0242909	0.173638	0.652265	NA
chr4	63743635	63744135	501	*	12h_Non3_peak_141212	26.1035	0.672664	12h_Non3	20.3018	-0.096188	0.189164	0.228864	0.589174
chr4	63744499	63744999	501	*	12h_Non2_peak_127307a	13.8491	0.511303	12h_Non2	32.4002	-0.16948	0.230991	0.0939488	0.401076
chr4	63745099	63745599	501	*	6h_noAb1_peak_125651b	149.794	0.910693	6h_noAb1	136.465	0.104589	0.140162	0.292793	0.650408
chr4	63745619	63746119	501	*	24h_ADCP1_peak_107673f	8.1668	0.290784	24h_ADCP1	33.3045	0.011761	0.157351	0.869797	0.961265
chr4	63752877	63753377	501	*	6h_ADCP3_peak_134951b	124.02	0.844556	6h_ADCP3	52.0708	0.0476369	0.152666	0.58971	0.847161
chr4	63753394	63753894	501	*	6h_Non3_peak_121517	5.6862	0.216564	6h_Non3	19.556	0.12101	0.205207	0.164337	0.511612
chr4	63756072	63756572	501	*	12h_Non3_peak_141215	22.6576	0.642652	12h_Non3	11.1237	-0.0466622	0.177899	0.421181	NA
chr4	63764390	63764890	501	*	6h_Non1_peak_123673	6.45028	0.448681	6h_Non1	10.5907	-0.206094	0.376085	0.0101191	NA
chr4	63764963	63765463	501	*	LPS2_peak_121951b	86.1149	0.915218	LPS2	114.279	-0.103481	0.135186	0.279677	0.637931
chr4	63771800	63772300	501	*	6h_Non2_peak_134218	2.10279	0.00669005	6h_Non2	7.54804	-0.0520536	0.181131	0.357086	NA
chr4	63772392	63772892	501	*	LPS1_peak_133118	54.5263	0.866001	LPS1	104.289	0.0348966	0.125425	0.717353	0.904556
chr4	63773320	63773820	501	*	6h_Non2_peak_134220	49.3619	0.804128	6h_Non2	52.4763	-0.097726	0.16046	0.302094	0.658425
chr4	63792313	63792813	501	*	6h_Non3_peak_121523	34.2343	0.73791	6h_Non3	23.5221	-0.0433383	0.168705	0.548063	0.825924
chr4	63796560	63797060	501	*	6h_Non1_peak_123680b	10.0547	0.598136	6h_Non1	15.0205	-0.123025	0.221766	0.089577	0.392679
chr4	63799457	63799957	501	*	6h_ADCP1_peak_135003	48.6344	0.755413	6h_ADCP1	25.055	0.0991512	0.185544	0.245863	0.606235
chr4	63815107	63815607	501	*	12h_Non3_peak_141222a	9.406	0.428161	12h_Non3	15.4422	-0.367154	0.719001	0.0138664	0.164411
chr4	63815629	63816129	501	*	12h_ADCP1_peak_122820	32.6781	0.870597	12h_ADCP1	68.1469	-0.0304696	0.152385	0.729139	0.909313
chr4	63817417	63817917	501	*	12h_ADCP1_peak_122821	24.8835	0.832709	12h_ADCP1	72.2551	0.107615	0.158137	0.275241	0.6341
chr4	63823072	63823572	501	*	12h_ADCP1_peak_122822	21.8952	0.812577	12h_ADCP1	35.5613	0.025545	0.153398	0.747889	0.91669
chr4	63824206	63824706	501	*	6h_ADCP2_peak_137847	52.9553	0.682006	6h_ADCP2	22.066	0.150111	0.223787	0.112101	0.433839
chr4	63840395	63840895	501	*	6h_noAb1_peak_125664	79.3216	0.819006	6h_noAb1	51.3489	0.0322725	0.149586	0.712459	0.90248
chr4	63847179	63847679	501	*	12h_ADCP2_peak_129726	52.1399	0.763233	12h_ADCP2	40.5624	0.100516	0.169371	0.284533	0.642238
chr4	63859612	63860112	501	*	6h_Non1_peak_123690	18.2142	0.767461	6h_Non1	24.831	-0.174453	0.24062	0.0840921	0.381884
chr4	63868730	63869230	501	*	LPS1_peak_133129	18.1914	0.638812	LPS1	18.2242	-0.0190175	0.169812	0.786858	0.931499
chr4	63897122	63897622	501	*	12h_noAb2_peak_132778	32.3001	0.753222	12h_noAb2	29.7404	0.0129779	0.163242	0.864772	0.959361
chr4	63899110	63899610	501	*	6h_ADCP3_peak_134973a	101.707	0.815283	6h_ADCP3	68.6876	0.271314	0.239749	0.0387247	0.268357
chr4	63900194	63900694	501	*	12h_Non3_peak_141234	8.52932	0.400288	12h_Non3	10.8967	-0.0958947	0.2044	0.126512	NA
chr4	63934350	63934850	501	*	6h_Non2_peak_134236	13.4286	0.521124	6h_Non2	14.6195	-0.112005	0.21079	0.125424	0.455536
chr4	63935219	63935719	501	*	6h_ADCP1_peak_135018	154.482	0.926043	6h_ADCP1	125.801	0.0607469	0.134864	0.480804	0.787726
chr4	63935825	63936325	501	*	LPS1_peak_133135b	22.9682	0.694659	LPS1	23.6967	-0.0881656	0.181993	0.277548	0.635944
chr4	63942804	63943304	501	*	LPS3_peak_127020	75.2724	0.822945	LPS3	38.7343	-0.0469438	0.165764	0.536166	0.819587
chr4	63943315	63943815	501	*	24h_Non2_peak_110322	19.4355	0.570791	24h_Non2	30.7985	-0.219987	0.296345	0.0473532	0.294658
chr4	63948014	63948514	501	*	6h_noAb3_peak_126201a	38.6406	0.726378	6h_noAb3	34.1217	-0.380415	0.360548	0.0183534	0.188808
chr4	64002075	64002575	501	*	6h_Non3_peak_121545	28.7526	0.697614	6h_Non3	18.1224	-0.00199045	0.159795	0.970703	0.991893
chr4	64012009	64012509	501	*	12h_ADCP1_peak_122836	14.815	0.744103	12h_ADCP1	32.2076	0.0815644	0.173362	0.334383	0.686004
chr4	64012514	64013014	501	*	12h_Non2_peak_127340	6.47031	0.286662	12h_Non2	9.50719	0.00999453	0.172124	0.858441	NA
chr4	64020855	64021355	501	*	12h_Non3_peak_141247	11.2313	0.476131	12h_Non3	11.1746	-0.0593822	0.182063	0.326689	NA
chr4	64083870	64084370	501	*	12h_Non3_peak_141248	170.82	0.964437	12h_Non3	137.372	0.030043	0.125658	0.740899	0.913842
chr4	64085998	64086498	501	*	6h_Non3_peak_121549	72.3692	0.882833	6h_Non3	93.2939	-0.200202	0.18737	0.0783301	0.370229
chr4	64087631	64088131	501	*	12h_Non1_peak_137349	79.2363	0.881974	12h_Non1	58.1168	-0.0624065	0.158211	0.467689	0.779733
chr4	64089385	64089885	501	*	6h_Non1_peak_123713	15.3771	0.722641	6h_Non1	19.7259	-0.134464	0.207637	0.14195	0.481432
chr4	64090671	64091171	501	*	24h_noAb1_peak_119314b	22.1978	0.67324	24h_noAb1	32.0685	0.0892927	0.178248	0.30002	0.656686
chr4	64091725	64092225	501	*	6h_ADCP2_peak_137875	5.70471	0.137687	6h_ADCP2	15.0267	-0.368911	0.630675	0.0168517	0.180534
chr4	64092231	64092731	501	*	12h_Non3_peak_141254b	27.2784	0.681862	12h_Non3	35.3354	-0.144757	0.203257	0.137827	0.475639
chr4	64092800	64093300	501	*	6h_Non2_peak_134257a	120.004	0.935326	6h_Non2	162.97	-0.0205859	0.114893	0.815855	0.942331
chr4	64093327	64093827	501	*	12h_Non3_peak_141255	8.52932	0.400288	12h_Non3	21.1817	0.0274832	0.166257	0.69991	0.897162
chr4	64094097	64094597	501	*	6h_Non2_peak_134258	17.8459	0.590623	6h_Non2	19.3108	-0.0487685	0.165125	0.530084	0.81629
chr4	64098231	64098731	501	*	6h_ADCP1_peak_135041b	144.265	0.917733	6h_ADCP1	114.399	-0.110385	0.160111	0.259626	0.619773
chr4	64102930	64103430	501	*	LPS1_peak_133155	7.68068	0.400278	LPS1	10.0127	-0.0641027	0.186033	0.268938	NA
chr4	64124331	64124831	501	*	6h_ADCP3_peak_134997	140.942	0.862712	6h_ADCP3	45.142	0.0363473	0.15146	0.676803	0.887429
chr4	64132107	64132607	501	*	24h_Non2_peak_110338	29.1063	0.665941	24h_Non2	15.2736	-0.069435	0.185614	0.280499	0.63867
chr4	64137102	64137602	501	*	24h_noAb1_peak_119321	10.14	0.492041	24h_noAb1	14.926	0.0366014	0.17036	0.585701	0.845321
chr4	64173336	64173836	501	*	12h_Non1_peak_137362	28.5632	0.7023	12h_Non1	22.9969	-0.573559	0.414978	0.00709015	0.118839
chr4	64219789	64220289	501	*	6h_ADCP2_peak_137886	21.6203	0.492239	6h_ADCP2	15.6493	0.0853095	0.18627	0.257425	0.617692
chr4	64241023	64241523	501	*	6h_ADCP1_peak_135049	35.5986	0.69734	6h_ADCP1	15.4118	1.11224	0.505592	0.00105391	0.0446136
chr4	64269899	64270399	501	*	6h_ADCP3_peak_135003	20.7725	0.520135	6h_ADCP3	14.6156	0.743547	0.569848	0.00702881	0.118332
chr4	64274805	64275305	501	*	6h_noAb3_peak_126217	19.798	0.575476	6h_noAb3	26.2337	0.0703133	0.169694	0.398444	0.734224
chr4	64301935	64302435	501	*	6h_ADCP2_peak_137891	22.6076	0.502249	6h_ADCP2	15.5046	0.0571541	0.176217	0.412825	0.744125
chr4	64317882	64318382	501	*	6h_Non3_peak_121567	35.6371	0.746679	6h_Non3	34.636	-0.061238	0.158332	0.484112	0.78956
chr4	64323944	64324444	501	*	6h_ADCP1_peak_135055a	43.3088	0.73424	6h_ADCP1	53.0807	0.0257156	0.140374	0.776164	0.927511
chr4	64324459	64324959	501	*	6h_ADCP1_peak_135055c	280.086	0.979723	6h_ADCP1	202.489	0.26352	0.156424	0.0220721	0.205591
chr4	64338253	64338753	501	*	6h_Non1_peak_123730	6.45028	0.448681	6h_Non1	17.1916	0.00119069	0.160283	0.98596	0.996205
chr4	64391370	64391870	501	*	LPS1_peak_133165	22.9682	0.694659	LPS1	33.6346	0.0133722	0.158886	0.863252	0.958858
chr4	64402609	64403109	501	*	LPS2_peak_121993	54.2206	0.840115	LPS2	42.6489	-0.00746031	0.151745	0.923175	0.978005
chr4	64405344	64405844	501	*	6h_ADCP2_peak_137898	59.2028	0.703423	6h_ADCP2	34.6436	0.052247	0.158332	0.541809	0.82266
chr4	64432006	64432506	501	*	12h_ADCP2_peak_129770	21.8331	0.592005	12h_ADCP2	12.9295	1.07961	0.595156	0.00271104	NA
chr4	64446495	64446995	501	*	24h_noAb1_peak_119329	5.61681	0.316431	24h_noAb1	9.78953	-0.0284907	0.180505	0.39524	NA
chr4	64451334	64451834	501	*	LPS1_peak_133171b	107.615	0.958871	LPS1	118.644	0.116882	0.155324	0.237787	0.598246
chr4	64451836	64452336	501	*	24h_noAb2_peak_107880b	23.7067	0.636274	24h_noAb2	48.4394	0.0140763	0.143793	0.871044	0.961625
chr4	64483220	64483720	501	*	6h_ADCP2_peak_137904	45.685	0.653299	6h_ADCP2	22.0809	0.245868	0.321251	0.0456184	0.289926
chr4	64492531	64493031	501	*	12h_Non1_peak_137379	18.3347	0.606725	12h_Non1	21.3406	-0.136272	0.214954	0.12745	0.459125
chr4	64521841	64522341	501	*	6h_Non2_peak_134288	15.5971	0.558425	6h_Non2	16.1595	-0.685974	0.463586	0.00427416	0.092234
chr4	64528428	64528928	501	*	6h_ADCP1_peak_135070	16.0293	0.52434	6h_ADCP1	10.7642	0.00484281	0.168103	0.941007	NA
chr4	64594842	64595342	501	*	6h_Non2_peak_134291a	30.0898	0.707267	6h_Non2	43.2106	-0.182608	0.215257	0.0898309	0.393194
chr4	64595348	64595848	501	*	12h_Non2_peak_127379b	10.9005	0.446758	12h_Non2	25.9844	-0.0773042	0.173339	0.349225	0.69809
chr4	64609126	64609626	501	*	6h_ADCP2_peak_137911	24.6174	0.521762	6h_ADCP2	12.3184	0.155176	0.254513	0.0605777	NA
chr4	64718275	64718775	501	*	12h_ADCP1_peak_122861	5.09167	0.473663	12h_ADCP1	11.7527	0.0262532	0.171145	0.668443	NA
chr4	64740923	64741423	501	*	6h_Non2_peak_134295	11.3485	0.477533	6h_Non2	10.1666	-0.923076	0.520881	0.00240314	NA
chr4	64785973	64786473	501	*	6h_Non2_peak_134298	8.41643	0.3944	6h_Non2	8.10001	-0.0341002	0.178233	0.482522	NA
chr4	64803874	64804374	501	*	24h_Non3_peak_106894	31.6903	0.799884	24h_Non3	62.6783	0.0919019	0.160807	0.332697	0.684681
chr4	64900023	64900523	501	*	6h_ADCP1_peak_135080	127.546	0.902708	6h_ADCP1	86.6798	0.362861	0.214137	0.0106909	0.144682
chr4	64933875	64934375	501	*	6h_ADCP1_peak_135082	24.7591	0.621816	6h_ADCP1	16.2115	0.0485417	0.175377	0.462508	0.776488
chr4	64952657	64953157	501	*	6h_ADCP1_peak_135084	189.449	0.947948	6h_ADCP1	121.83	0.0682316	0.128086	0.461865	0.776116
chr4	64954192	64954692	501	*	24h_Non2_peak_110365	24.1533	0.623067	24h_Non2	11.6751	0.000277501	0.171277	0.997696	NA
chr4	64967660	64968160	501	*	6h_Non3_peak_121592b	116.994	0.950461	6h_Non3	146.558	0.0277279	0.119609	0.759359	0.921005
chr4	64970896	64971396	501	*	12h_Non3_peak_141297	60.0277	0.828625	12h_Non3	40.1333	0.0461168	0.155977	0.588052	0.846492
chr4	65083205	65083705	501	*	6h_Non2_peak_134308	31.3928	0.716035	6h_Non2	35.6588	-0.132833	0.193756	0.166558	0.51473
chr4	65085461	65085961	501	*	LPS2_peak_122010	6.93294	0.302933	LPS2	8.9355	-0.0708464	0.191062	0.196255	NA
chr4	65127079	65127579	501	*	6h_Non1_peak_123756	4.29235	0.287866	6h_Non1	8.15315	-0.0418919	0.177212	0.450798	NA
chr4	65135061	65135561	501	*	12h_Non3_peak_141300	51.6591	0.803382	12h_Non3	60.1014	0.0106251	0.141883	0.906491	0.973279
chr4	65135563	65136063	501	*	LPS1_peak_133184	5.90427	0.311298	LPS1	16.9399	-0.163863	0.246244	0.0781238	0.369722
chr4	65172817	65173317	501	*	6h_ADCP2_peak_137930	35.2987	0.599659	6h_ADCP2	22.032	0.00388817	0.159109	0.975159	0.993143
chr4	65174445	65174945	501	*	12h_Non3_peak_141302a	55.8089	0.816624	12h_Non3	42.8973	-0.168195	0.2052	0.111985	0.43362
chr4	65178175	65178675	501	*	12h_Non3_peak_141303	6.06102	0.293796	12h_Non3	9.69689	-0.0496992	0.18154	0.334092	NA
chr4	65179113	65179613	501	*	LPS2_peak_122014b	95.7445	0.929432	LPS2	81.1926	-0.0953028	0.156226	0.315058	0.670072
chr4	65182392	65182892	501	*	6h_Non3_peak_121603	11.6174	0.45592	6h_Non3	17.1263	-0.0972529	0.192843	0.208198	0.566547
chr4	65187112	65187612	501	*	6h_ADCP1_peak_135099	6.78237	0.295958	6h_ADCP1	6.96245	0.0852771	0.197223	0.168728	NA
chr4	65194308	65194808	501	*	6h_ADCP2_peak_137937	299.268	0.938945	6h_ADCP2	131.338	0.085275	0.135364	0.36574	0.710562
chr4	65203760	65204260	501	*	6h_Non1_peak_123767	8.81087	0.555987	6h_Non1	14.9127	-0.0950117	0.197016	0.178905	0.531222
chr4	65242616	65243116	501	*	6h_ADCP3_peak_135054a	212.566	0.915248	6h_ADCP3	86.0377	0.368705	0.202392	0.00876413	0.131688
chr4	65254035	65254535	501	*	24h_ADCP2_peak_113340	7.18405	0.263065	24h_ADCP2	9.13486	0.00774908	0.170002	0.903865	NA
chr4	65298105	65298605	501	*	6h_Non1_peak_123769	16.7825	0.745717	6h_Non1	40.7213	-0.042859	0.155353	0.598953	0.851682
chr4	65304855	65305355	501	*	6h_ADCP1_peak_135105	9.31507	0.387133	6h_ADCP1	8.44867	1.45318	0.809109	0.00324095	NA
chr4	65312625	65313125	501	*	6h_ADCP3_peak_135060	35.7921	0.632688	6h_ADCP3	23.9573	0.0193856	0.161666	0.803133	0.937709
chr4	65331904	65332404	501	*	6h_Non1_peak_123771	18.2142	0.767461	6h_Non1	35.2525	-0.0349878	0.151957	0.677103	0.887547
chr4	65352871	65353371	501	*	24h_Non2_peak_110380	7.13789	0.276937	24h_Non2	7.71508	-0.0169061	0.173745	0.71489	NA
chr4	65396694	65397194	501	*	12h_Non1_peak_137411	14.1907	0.546872	12h_Non1	9.37754	-0.0448289	0.175193	0.478542	NA
chr4	65417906	65418406	501	*	12h_noAb2_peak_132846	6.47863	0.356741	12h_noAb2	7.24723	-0.0168766	0.17557	0.705271	NA
chr4	65420495	65420995	501	*	LPS1_peak_133201b	71.4078	0.907505	LPS1	107.297	0.161772	0.151825	0.121921	0.449933
chr4	65444088	65444588	501	*	6h_noAb3_peak_126254	14.628	0.497423	6h_noAb3	10.8513	0.0422588	0.178644	0.43644	NA
chr4	65477112	65477612	501	*	6h_ADCP3_peak_135066	174.401	0.890987	6h_ADCP3	88.7433	0.0316717	0.137848	0.739041	0.913128
chr4	65484227	65484727	501	*	12h_Non1_peak_137414	13.2006	0.529097	12h_Non1	13.2973	0.0735172	0.184391	0.29526	NA
chr4	65496377	65496877	501	*	12h_ADCP2_peak_129809	62.9871	0.793366	12h_ADCP2	48.5232	0.0498576	0.151201	0.571367	0.837461
chr4	65500787	65501287	501	*	6h_ADCP2_peak_137954	57.9402	0.699384	6h_ADCP2	20.1074	0.196984	0.306501	0.0420235	0.278672
chr4	65506821	65507321	501	*	12h_noAb3_peak_129102	19.0225	0.645898	12h_noAb3	22.082	0.0539087	0.174492	0.436734	0.760233
chr4	65532714	65533214	501	*	12h_ADCP3_peak_110131	15.1265	0.485104	12h_ADCP3	13.2281	0.01773	0.169103	0.781895	NA
chr4	65545548	65546048	501	*	6h_noAb2_peak_125268	104.805	0.896102	6h_noAb2	98.2359	0.0245897	0.13286	0.788511	0.932097
chr4	65562346	65562846	501	*	12h_noAb2_peak_132857	15.3599	0.593658	12h_noAb2	14.3962	0.0574494	0.182441	0.332568	0.684554
chr4	65564731	65565231	501	*	6h_Non2_peak_134340a	31.3928	0.716035	6h_Non2	59.005	-0.0120952	0.142245	0.884203	0.965747
chr4	65565412	65565912	501	*	6h_Non1_peak_123781b	42.0945	0.939422	6h_Non1	93.1016	-0.145734	0.156953	0.152737	0.495829
chr4	65579121	65579621	501	*	12h_ADCP1_peak_122890	4.07969	0.383186	12h_ADCP1	11.8087	0.108426	0.216719	0.083863	NA
chr4	65580213	65580713	501	*	6h_ADCP2_peak_137964	31.9912	0.578867	6h_ADCP2	13.0311	0.110409	0.21078	0.127131	NA
chr4	65589757	65590257	501	*	12h_Non3_peak_141331	26.1035	0.672664	12h_Non3	29.0201	-0.0967049	0.177211	0.274005	0.632985
chr4	65604182	65604682	501	*	12h_Non2_peak_127418	4.17603	0.123008	12h_Non2	28.0142	-0.0772857	0.166465	0.37828	0.719867
chr4	65604685	65605185	501	*	6h_ADCP3_peak_135082b	246.878	0.93187	6h_ADCP3	124.123	0.00559032	0.122106	0.971201	0.992043
chr4	65605399	65605899	501	*	12h_Non1_peak_137424	19.413	0.619523	12h_Non1	23.7483	0.0270454	0.163084	0.717039	0.904425
chr4	65619470	65619970	501	*	24h_Non3_peak_106922	7.0583	0.391063	24h_Non3	8.8855	0.0646268	0.189524	0.213807	NA
chr4	65635022	65635522	501	*	6h_Non3_peak_121630	17.3049	0.569198	6h_Non3	17.3805	-0.0670092	0.177945	0.360455	0.706733
chr4	65654664	65655164	501	*	12h_noAb3_peak_129118	21.3815	0.672248	12h_noAb3	29.5471	-0.0667438	0.170956	0.40858	0.741538
chr4	65694074	65694574	501	*	6h_ADCP3_peak_135086	7.60257	0.272769	6h_ADCP3	7.11646	0.044693	0.181177	0.358568	NA
chr4	65695933	65696433	501	*	6h_ADCP2_peak_137974	28.7694	0.555868	6h_ADCP2	14.3512	0.0655234	0.179813	0.348806	0.697647
chr4	65704156	65704656	501	*	12h_noAb2_peak_132870	14.2774	0.576189	12h_noAb2	7.43566	0.0763443	0.198219	0.112946	NA
chr4	65716980	65717480	501	*	6h_ADCP2_peak_137975	15.9646	0.420273	6h_ADCP2	9.65311	0.0418134	0.178064	0.438652	NA
chr4	65719665	65720165	501	*	6h_ADCP1_peak_135138	21.3727	0.590274	6h_ADCP1	21.2331	0.023451	0.15797	0.751163	0.917862
chr4	65721094	65721594	501	*	LPS1_peak_133223	30.5963	0.756818	LPS1	25.3656	-0.113787	0.19422	0.195727	0.552161
chr4	65766253	65766753	501	*	6h_Non1_peak_123791	22.6523	0.821107	6h_Non1	43.1347	-0.0204584	0.149923	0.787702	0.931808
chr4	65767941	65768441	501	*	6h_ADCP3_peak_135094	18.8127	0.497969	6h_ADCP3	13.0474	0.0226214	0.16904	0.727654	NA
chr4	65782737	65783237	501	*	LPS1_peak_133226	11.5976	0.522564	LPS1	13.1479	-0.0572069	0.181171	0.348579	NA
chr4	65783794	65784294	501	*	LPS3_peak_127104	34.1546	0.67066	LPS3	28.1738	0.244263	0.296977	0.0510564	0.305078
chr4	65819970	65820470	501	*	6h_noAb2_peak_125284b	19.7907	0.570521	6h_noAb2	22.6705	-0.0913942	0.190051	0.237137	0.597415
chr4	65820771	65821271	501	*	6h_ADCP3_peak_135100	128.59	0.849861	6h_ADCP3	66.634	0.191496	0.178038	0.0881251	0.390171
chr4	65930824	65931324	501	*	6h_Non2_peak_134360	65.8024	0.852182	6h_Non2	50.7023	-0.252429	0.234936	0.0474779	0.295002
chr4	65931530	65932030	501	*	6h_ADCP2_peak_137989b	66.9079	0.726094	6h_ADCP2	33.5639	0.189555	0.22003	0.0918805	0.397198
chr4	65951506	65952006	501	*	6h_ADCP1_peak_135151	20.2726	0.578936	6h_ADCP1	10.9216	-0.0171442	0.168587	0.780215	NA
chr4	65965022	65965522	501	*	6h_ADCP2_peak_137993	50.5033	0.673055	6h_ADCP2	17.5957	0.0353972	0.1641	0.637433	0.870403
chr4	65966087	65966587	501	*	12h_ADCP3_peak_110153	14.056	0.465172	12h_ADCP3	13.6819	0.0793479	0.186672	0.271358	0.630732
chr4	65966962	65967462	501	*	6h_ADCP2_peak_137995	106.851	0.805398	6h_ADCP2	34.6308	0.0555432	0.165237	0.498373	0.79775
chr4	65978096	65978596	501	*	6h_noAb2_peak_125291	24.2024	0.619728	6h_noAb2	12.7757	0.153434	0.26182	0.0454345	NA
chr4	66043224	66043724	501	*	12h_noAb3_peak_129131	9.38126	0.465852	12h_noAb3	16.2349	0.0635821	0.180944	0.345827	0.695275
chr4	66057183	66057683	501	*	12h_noAb2_peak_132886	60.5689	0.859127	12h_noAb2	53.866	0.169056	0.227228	0.103768	0.419288
chr4	66097589	66098089	501	*	6h_ADCP3_peak_135114b	85.974	0.788532	6h_ADCP3	36.5397	0.226189	0.259901	0.0589488	0.325468
chr4	66106767	66107267	501	*	12h_noAb3_peak_129135	16.734	0.61639	12h_noAb3	17.1787	0.3023	0.495983	0.0237152	0.213179
chr4	66110762	66111262	501	*	6h_ADCP2_peak_138003	60.4717	0.707313	6h_ADCP2	20.8602	0.242865	0.315731	0.0442899	0.28607
chr4	66120741	66121241	501	*	6h_Non1_peak_123807	2.39801	0.0291339	6h_Non1	5.11722	-0.134654	0.25713	0.00600825	NA
chr4	66121246	66121746	501	*	12h_Non3_peak_141363	24.9414	0.663245	12h_Non3	28.8356	-0.127735	0.203815	0.154425	0.498232
chr4	66141358	66141858	501	*	12h_Non3_peak_141365	17.205	0.581404	12h_Non3	7.97606	-0.0239286	0.172093	0.667288	NA
chr4	66170064	66170564	501	*	12h_Non3_peak_141369a	13.1448	0.516017	12h_Non3	34.4467	-0.0408567	0.154835	0.626287	0.865235
chr4	66170686	66171186	501	*	6h_Non2_peak_134382a	166.515	0.968766	6h_Non2	249.742	0.232785	0.136966	0.0264751	0.224835
chr4	66171567	66172067	501	*	6h_noAb2_peak_125300	20.8721	0.583861	6h_noAb2	26.6099	-0.074295	0.177459	0.329256	0.682161
chr4	66183497	66183997	501	*	12h_Non2_peak_127449	37.2826	0.737669	12h_Non2	30.1049	-0.0325512	0.154651	0.694915	0.895192
chr4	66184077	66184577	501	*	6h_Non1_peak_123817	3.307	0.149386	6h_Non1	15.2848	0.0210597	0.1646	0.772167	0.926004
chr4	66185034	66185534	501	*	6h_Non2_peak_134385	23.7772	0.656381	6h_Non2	28.2243	-0.35626	0.35377	0.0207155	0.199546
chr4	66186522	66187022	501	*	LPS1_peak_133254	4.27566	0.184028	LPS1	10.5835	-0.0439699	0.176511	0.457652	NA
chr4	66187038	66187538	501	*	6h_Non2_peak_134386	179.49	0.974893	6h_Non2	137.852	0.0351464	0.126103	0.702731	0.898233
chr4	66187719	66188219	501	*	6h_ADCP2_peak_138015	10.8372	0.322559	6h_ADCP2	7.9219	-0.0415119	0.177563	0.450545	NA
chr4	66188712	66189212	501	*	6h_Non1_peak_123820b	40.3888	0.933321	6h_Non1	104.337	0.0771506	0.127939	0.405711	0.739535
chr4	66189283	66189783	501	*	6h_ADCP1_peak_135176c	10.2101	0.412032	6h_ADCP1	32.903	-0.0257938	0.152179	0.755073	0.919231
chr4	66192247	66192747	501	*	6h_ADCP2_peak_138017	14.1913	0.391589	6h_ADCP2	10.0047	0.0438819	0.178124	0.43154	NA
chr4	66229489	66229989	501	*	6h_ADCP3_peak_135129	48.8888	0.692019	6h_ADCP3	26.9353	0.0838013	0.175653	0.321395	0.675339
chr4	66230667	66231167	501	*	6h_ADCP1_peak_135179	22.4875	0.60073	6h_ADCP1	16.5062	-0.0488431	0.17144	0.486004	0.790487
chr4	66281718	66282218	501	*	6h_ADCP3_peak_135131	23.8079	0.549746	6h_ADCP3	14.6087	0.0252386	0.167208	0.711537	0.902248
chr4	66283139	66283639	501	*	6h_ADCP2_peak_138021b	318.91	0.945561	6h_ADCP2	119.012	0.12515	0.144101	0.21129	0.56989
chr4	66283730	66284230	501	*	LPS3_peak_127133	16.9483	0.50313	LPS3	17.8062	-0.055283	0.170219	0.463737	0.777289
chr4	66319106	66319606	501	*	6h_Non1_peak_123829	27.2812	0.862146	6h_Non1	39.5417	-0.0715784	0.157908	0.416686	0.746904
chr4	66336765	66337265	501	*	24h_Non1_peak_105776a	9.95848	0.38565	24h_Non1	22.6955	0.027359	0.164481	0.708533	0.900746
chr4	66337378	66337878	501	*	6h_ADCP1_peak_135186b	200.191	0.953249	6h_ADCP1	127.159	0.0447847	0.129635	0.626546	0.865304
chr4	66345797	66346297	501	*	LPS3_peak_127136	20.1402	0.547135	LPS3	19.9706	0.00170372	0.160776	0.981776	0.995033
chr4	66367197	66367697	501	*	12h_noAb2_peak_132902	11.1601	0.513356	12h_noAb2	14.7321	-0.00528361	0.167594	0.924715	0.978395
chr4	66414524	66415024	501	*	6h_Non1_peak_123834	5.3429	0.377287	6h_Non1	14.3645	-0.0493056	0.177545	0.412828	0.744125
chr4	66420080	66420580	501	*	LPS2_peak_122076	16.7905	0.575361	LPS2	13.3204	-0.00193414	0.164711	0.971791	NA
chr4	66494162	66494662	501	*	6h_ADCP2_peak_138029	68.2129	0.729684	6h_ADCP2	36.7834	0.0571703	0.163837	0.487748	0.791371
chr4	66494712	66495212	501	*	6h_Non2_peak_134399	4.15419	0.157603	6h_Non2	8.52385	0.0209268	0.172175	0.720191	NA
chr4	66523370	66523870	501	*	6h_Non1_peak_123837	11.336	0.635587	6h_Non1	20.9717	-0.240612	0.346678	0.0334559	0.251443
chr4	66600358	66600858	501	*	24h_noAb3_peak_121981	19.236	0.574887	24h_noAb3	15.7452	-0.109326	0.215249	0.091429	0.396215
chr4	66601982	66602482	501	*	LPS3_peak_127144	8.37333	0.298848	LPS3	9.12055	-0.0266897	0.175949	0.587504	NA
chr4	66617008	66617508	501	*	6h_ADCP2_peak_138033	29.8335	0.563789	6h_ADCP2	18.8132	-0.0429122	0.170493	0.543796	0.823495
chr4	66768655	66769155	501	*	24h_Non3_peak_106951	13.9029	0.60322	24h_Non3	17.6378	-0.0179775	0.168263	0.790349	0.932724
chr4	66793362	66793862	501	*	6h_Non2_peak_134406	135.781	0.94922	6h_Non2	110.28	-0.135201	0.146952	0.181528	0.534815
chr4	66794190	66794690	501	*	LPS1_peak_133281a	37.3137	0.797009	LPS1	42.7009	0.0512603	0.153483	0.560117	0.832035
chr4	66796650	66797150	501	*	6h_noAb2_peak_125324	89.3085	0.873066	6h_noAb2	74.5323	0.30881	0.233961	0.0247699	0.218191
chr4	66816570	66817070	501	*	12h_noAb2_peak_132917b	9.20262	0.461699	12h_noAb2	12.8887	-0.0188273	0.17284	0.721052	NA
chr4	66821737	66822237	501	*	6h_Non2_peak_134409	39.4624	0.762296	6h_Non2	41.6851	-0.0213202	0.141621	0.811201	0.940694
chr4	66822412	66822912	501	*	12h_Non3_peak_141400b	57.2077	0.820477	12h_Non3	47.8562	-0.0627592	0.155488	0.477479	0.785728
chr4	66825683	66826183	501	*	24h_ADCP2_peak_113413	5.76036	0.19336	24h_ADCP2	9.16959	-0.00141582	0.172788	0.988546	NA
chr4	66826281	66826781	501	*	24h_ADCP3_peak_119415	27.0431	0.596553	24h_ADCP3	21.838	-0.047193	0.171416	0.509659	0.804441
chr4	66827318	66827818	501	*	24h_noAb3_peak_121991a	350.75	0.98416	24h_noAb3	299.988	0.0653466	0.0982826	0.428513	0.754711
chr4	66827893	66828393	501	*	24h_Non1_peak_105787c	38.433	0.726842	24h_Non1	68.0453	-0.0411808	0.14723	0.642781	0.872959
chr4	66828618	66829118	501	*	12h_noAb2_peak_132922a	132.819	0.955482	12h_noAb2	138.757	-0.119955	0.133883	0.21245	0.571114
chr4	66829415	66829915	501	*	24h_Non2_peak_110442	11.8633	0.438395	24h_Non2	13.817	-0.00700935	0.167188	0.912375	0.974961
chr4	66836491	66836991	501	*	12h_Non2_peak_127484	19.1538	0.592124	12h_Non2	15.718	-0.164496	0.243082	0.0840402	0.381772
chr4	66837470	66837970	501	*	LPS1_peak_133291	42.8925	0.82368	LPS1	42.4841	0.0167746	0.145254	0.851397	0.954961
chr4	66838013	66838513	501	*	6h_Non1_peak_123854c	24.1754	0.836167	6h_Non1	28.3271	-0.468526	0.350315	0.00923046	0.134897
chr4	66842148	66842648	501	*	24h_noAb3_peak_121995	38.2088	0.711077	24h_noAb3	34.9651	-0.00914529	0.154564	0.90835	0.973799
chr4	66843205	66843705	501	*	6h_Non1_peak_123856b	56.1898	0.973494	6h_Non1	154.695	-0.0746485	0.12942	0.421773	0.750301
chr4	66843907	66844407	501	*	6h_Non1_peak_123857	5.3429	0.377287	6h_Non1	10.5445	-0.143787	0.245552	0.0561382	NA
chr4	66848830	66849330	501	*	LPS3_peak_127165	35.3994	0.677995	LPS3	25.4586	0.284602	0.436189	0.0271663	0.227649
chr4	66849454	66849954	501	*	6h_Non3_peak_121707	5.6862	0.216564	6h_Non3	11.135	-0.0776212	0.192526	0.202425	NA
chr4	66850820	66851320	501	*	6h_Non1_peak_123859	4.29235	0.287866	6h_Non1	7.95128	-0.0975384	0.21409	0.0371879	NA
chr4	66851351	66851851	501	*	12h_noAb2_peak_132932	15.3599	0.593658	12h_noAb2	31.9775	-0.258567	0.297226	0.0406537	0.274438
chr4	66852028	66852528	501	*	24h_Non1_peak_105795c	170.702	0.957153	24h_Non1	179.218	-0.0625981	0.12495	0.496878	0.79676
chr4	66852572	66853072	501	*	12h_ADCP1_peak_122944	4.07969	0.383186	12h_ADCP1	47.8473	0.00317271	0.147683	0.974095	0.992903
chr4	66856952	66857452	501	*	LPS2_peak_122100	143.079	0.974459	LPS2	181.954	0.0278811	0.1191	0.745493	0.91573
chr4	66857662	66858162	501	*	6h_Non2_peak_134427c	14.5023	0.540469	6h_Non2	17.9085	-0.530331	0.502803	0.00950601	0.1368
chr4	66858167	66858667	501	*	6h_ADCP2_peak_138059	16.8733	0.434048	6h_ADCP2	12.7708	0.12083	0.220506	0.100877	NA
chr4	66867760	66868260	501	*	6h_Non1_peak_123865	10.0547	0.598136	6h_Non1	19.1726	-0.00370395	0.163157	0.948008	0.985629
chr4	66869627	66870127	501	*	6h_ADCP3_peak_135172	15.9768	0.46099	6h_ADCP3	15.3275	1.08991	0.503736	0.00149289	0.0536316
chr4	66891525	66892025	501	*	6h_Non3_peak_121713	101.095	0.932299	6h_Non3	80.3979	-0.0174565	0.136548	0.843764	0.952251
chr4	66894512	66895012	501	*	12h_ADCP2_peak_129900	215.906	0.941891	12h_ADCP2	120.449	0.387293	0.211546	0.00800611	0.126301
chr4	66923549	66924049	501	*	12h_Non1_peak_137510	8.57046	0.413714	12h_Non1	11.7497	-0.0292341	0.170494	0.642828	NA
chr4	66943651	66944151	501	*	LPS3_peak_127175	13.9088	0.450306	LPS3	12.2849	0.0652328	0.18566	0.271537	NA
chr4	67107703	67108203	501	*	24h_Non3_peak_106978	10.3363	0.516303	24h_Non3	13.4365	0.0766411	0.197409	0.126248	NA
chr4	67156238	67156738	501	*	6h_Non1_peak_123868	22.6523	0.821107	6h_Non1	49.7042	0.0477436	0.153575	0.583061	0.843897
chr4	67164935	67165435	501	*	6h_noAb1_peak_125837	42.8149	0.706033	6h_noAb1	28.2457	0.186078	0.252381	0.080906	0.375699
chr4	67291046	67291546	501	*	6h_ADCP2_peak_138071	20.6451	0.4818	6h_ADCP2	9.04315	0.0403147	0.176459	0.487999	NA
chr4	67383136	67383636	501	*	6h_ADCP1_peak_135232b	31.8813	0.675145	6h_ADCP1	26.2606	0.0639937	0.172044	0.417514	0.747479
chr4	67391754	67392254	501	*	6h_Non1_peak_123872	7.60799	0.506469	6h_Non1	12.6092	0.032444	0.169436	0.62736	NA
chr4	67392467	67392967	501	*	6h_ADCP2_peak_138076	87.0548	0.772231	6h_ADCP2	25.5686	0.0765354	0.180161	0.322771	0.676488
chr4	67447717	67448217	501	*	24h_Non1_peak_105806	94.2185	0.882784	24h_Non1	93.7425	-0.236732	0.179652	0.0431811	0.282503
chr4	67472981	67473481	501	*	LPS2_peak_122114	16.7905	0.575361	LPS2	21.5847	0.0491329	0.172505	0.475498	0.78441
chr4	67477345	67477845	501	*	24h_Non3_peak_106986	23.0832	0.731795	24h_Non3	26.6484	-0.0820852	0.176603	0.300733	0.657312
chr4	67477931	67478431	501	*	LPS3_peak_127185	3.78678	0.037541	LPS3	8.5746	0.00853861	0.172551	0.869473	NA
chr4	67478456	67478956	501	*	6h_noAb3_peak_126344	72.9087	0.843337	6h_noAb3	51.5501	0.059777	0.15165	0.500068	0.79886
chr4	67524267	67524767	501	*	6h_ADCP3_peak_135192	16.9077	0.473599	6h_ADCP3	13.7549	0.0552761	0.175199	0.427322	0.753904
chr4	67537115	67537615	501	*	6h_noAb3_peak_126345	13.6461	0.478647	6h_noAb3	12.5136	0.0269585	0.171882	0.642179	NA
chr4	67575783	67576283	501	*	6h_ADCP1_peak_135244	29.4589	0.658976	6h_ADCP1	21.9573	0.0912112	0.187205	0.251069	0.611731
chr4	67619625	67620125	501	*	12h_Non2_peak_127519	37.2826	0.737669	12h_Non2	42.2343	-0.031587	0.155963	0.701461	0.897696
chr4	67631229	67631729	501	*	6h_Non1_peak_123880	18.2142	0.767461	6h_Non1	22.289	-0.448058	0.51655	0.0126687	0.157315
chr4	67637271	67637771	501	*	6h_noAb1_peak_125851	31.4866	0.640762	6h_noAb1	21.4583	0.0392017	0.170574	0.566932	0.835101
chr4	67751725	67752225	501	*	24h_Non3_peak_106993	7.0583	0.391063	24h_Non3	9.32963	-0.0789043	0.195292	0.183755	NA
chr4	67767199	67767699	501	*	6h_noAb2_peak_125361	16.6394	0.5267	6h_noAb2	13.7614	-0.0147667	0.168146	0.812551	0.941209
chr4	67866469	67866969	501	*	6h_ADCP1_peak_135250	25.915	0.6318	6h_ADCP1	17.9759	0.128976	0.224808	0.0982613	0.409442
chr4	67883667	67884167	501	*	6h_ADCP2_peak_138094	30.9075	0.571471	6h_ADCP2	20.2358	0.106659	0.201045	0.167519	0.516126
chr4	68022900	68023400	501	*	6h_ADCP3_peak_135205b	453.987	0.983618	6h_ADCP3	195.583	0.731399	0.187462	7.51866e-06	0.00252066
chr4	68201748	68202248	501	*	6h_ADCP3_peak_135208	19.786	0.509349	6h_ADCP3	7.07459	2.06913	0.8224	0.00075149	NA
chr4	68236943	68237443	501	*	LPS1_peak_133334	11.5976	0.522564	LPS1	18.8332	-0.0263788	0.165917	0.708613	0.900783
chr4	68269133	68269633	501	*	6h_noAb2_peak_125367	41.1813	0.736703	6h_noAb2	31.1854	0.296624	0.320136	0.0344257	0.254552
chr4	68297810	68298310	501	*	6h_ADCP2_peak_138103	72.1622	0.739893	6h_ADCP2	27.5002	0.16148	0.217517	0.118076	0.443499
chr4	68320183	68320683	501	*	6h_ADCP3_peak_135212	10.729	0.365341	6h_ADCP3	8.38792	0.0455798	0.177785	0.438738	NA
chr4	68369827	68370327	501	*	12h_Non2_peak_127532	15.9167	0.547093	12h_Non2	10.7579	-1.02369	0.742938	0.00392732	NA
chr4	68384268	68384768	501	*	12h_noAb2_peak_132967b	30.9968	0.745298	12h_noAb2	34.476	-0.0233741	0.157723	0.74404	0.915191
chr4	68384777	68385277	501	*	24h_noAb3_peak_122029	22.5417	0.607871	24h_noAb3	14.3356	-0.0535059	0.177863	0.395157	0.732097
chr4	68466955	68467455	501	*	6h_Non1_peak_123892	12.6518	0.668279	6h_Non1	17.9036	-0.0418533	0.174224	0.497071	0.796853
chr4	68509345	68509845	501	*	6h_noAb1_peak_125861	97.6283	0.851567	6h_noAb1	43.1604	0.100409	0.182421	0.251042	0.611731
chr4	68547007	68547507	501	*	6h_Non2_peak_134468	204.034	0.983606	6h_Non2	170.152	-0.0033767	0.123227	0.967002	0.991041
chr4	68598400	68598900	501	*	12h_Non2_peak_127540b	100.522	0.902199	12h_Non2	117.64	-0.028931	0.122252	0.750652	0.917625
chr4	68601093	68601593	501	*	6h_ADCP1_peak_135273	15.0108	0.508846	6h_ADCP1	15.4413	-0.0469834	0.173195	0.487422	0.791235
chr4	68603946	68604446	501	*	6h_ADCP2_peak_138115b	281.616	0.932639	6h_ADCP2	88.3509	0.0826901	0.141962	0.38602	0.72532
chr4	68611602	68612102	501	*	6h_Non3_peak_121755	12.7082	0.48237	6h_Non3	10.4011	-0.107358	0.211464	0.110835	NA
chr4	68625287	68625787	501	*	6h_ADCP2_peak_138120	52.9553	0.682006	6h_ADCP2	19.0256	0.188183	0.263119	0.070644	0.353249
chr4	68787343	68787843	501	*	LPS1_peak_133349	11.5976	0.522564	LPS1	14.9983	0.954774	0.617613	0.0041991	0.0913934
chr4	68789222	68789722	501	*	6h_Non2_peak_134481	10.3446	0.452282	6h_Non2	11.6996	-0.0431501	0.174439	0.495574	NA
chr4	68819621	68820121	501	*	6h_ADCP3_peak_135229	169.535	0.887479	6h_ADCP3	56.589	0.261115	0.254456	0.0444497	0.286524
chr4	68845915	68846415	501	*	6h_Non1_peak_123908	5.3429	0.377287	6h_Non1	8.79257	-0.0974279	0.204486	0.141655	NA
chr4	68856829	68857329	501	*	12h_ADCP1_peak_122972	13.4764	0.725861	12h_ADCP1	12.9032	0.00733554	0.168982	0.912633	NA
chr4	68865021	68865521	501	*	6h_ADCP2_peak_138129	24.6174	0.521762	6h_ADCP2	11.8129	0.0494866	0.173721	0.47343	NA
chr4	69019696	69020196	501	*	6h_Non2_peak_134486	11.3485	0.477533	6h_Non2	11.5457	-0.113736	0.211163	0.129422	NA
chr4	69119880	69120380	501	*	6h_ADCP1_peak_135290	16.0293	0.52434	6h_ADCP1	14.6856	0.0344376	0.16881	0.642896	0.873025
chr4	69269769	69270269	501	*	LPS3_peak_127218	15.9173	0.486655	LPS3	19.4589	-0.0581994	0.171206	0.444344	0.765078
chr4	69302222	69302722	501	*	24h_ADCP2_peak_113481	23.4892	0.560175	24h_ADCP2	21.0934	0.0632543	0.175344	0.390956	0.728876
chr4	69492764	69493264	501	*	24h_ADCP2_peak_113482a	214.489	0.912922	24h_ADCP2	114.037	0.0848159	0.14496	0.371203	0.714728
chr4	69509085	69509585	501	*	LPS2_peak_122148	6.93294	0.302933	LPS2	10.8433	-0.00213815	0.171628	0.956163	NA
chr4	69704282	69704782	501	*	24h_ADCP3_peak_119488	15.2175	0.462567	24h_ADCP3	10.4862	0.00107033	0.171394	0.981167	NA
chr4	69867709	69868209	501	*	24h_ADCP3_peak_119489	18.2641	0.507588	24h_ADCP3	14.5445	0.010646	0.167931	0.867179	0.960266
chr4	69967836	69968336	501	*	6h_noAb1_peak_125879	19.9882	0.534488	6h_noAb1	12.226	-0.00349521	0.172657	0.947828	NA
chr4	70062479	70062979	501	*	6h_noAb2_peak_125389b	98.5455	0.887747	6h_noAb2	60.73	0.284091	0.248622	0.0348659	0.255902
chr4	70063138	70063638	501	*	6h_ADCP1_peak_135299b	5.23751	0.214112	6h_ADCP1	6.24359	0.0882095	0.206011	0.0734041	NA
chr4	70152303	70152803	501	*	6h_noAb1_peak_125882	11.872	0.398384	6h_noAb1	11.2016	0.0906448	0.200387	0.15622	NA
chr4	70200199	70200699	501	*	6h_ADCP2_peak_138146	51.7259	0.677448	6h_ADCP2	29.7954	0.196241	0.273113	0.0660315	0.342712
chr4	70213602	70214102	501	*	6h_ADCP1_peak_135302	17.0654	0.539178	6h_ADCP1	16.561	0.0823197	0.186144	0.274031	0.632985
chr4	70214626	70215126	501	*	24h_noAb3_peak_122055	16.0718	0.535561	24h_noAb3	17.3695	0.0442771	0.171007	0.526671	0.814543
chr4	70221270	70221770	501	*	6h_Non3_peak_121775	20.9674	0.619724	6h_Non3	19.0905	-0.113754	0.198706	0.180168	0.533128
chr4	70221830	70222330	501	*	12h_noAb3_peak_129241	5.76134	0.310789	12h_noAb3	12.0892	-0.0438463	0.175403	0.477254	NA
chr4	70224071	70224571	501	*	6h_Non2_peak_134503	10.3446	0.452282	6h_Non2	12.5132	-0.0526514	0.173519	0.455509	NA
chr4	70232171	70232671	501	*	LPS1_peak_133363	10.5777	0.496663	LPS1	18.072	-0.030665	0.169476	0.640086	0.871663
chr4	70237119	70237619	501	*	LPS2_peak_122156	16.7905	0.575361	LPS2	21.9726	0.0097758	0.159945	0.896561	0.969861
chr4	70265120	70265620	501	*	6h_ADCP3_peak_135258	32.4021	0.612844	6h_ADCP3	20.7963	0.0413891	0.169488	0.553638	0.828631
chr4	70285100	70285600	501	*	6h_ADCP2_peak_138158	23.6067	0.512225	6h_ADCP2	11.6741	0.057548	0.184821	0.293638	NA
chr4	70307183	70307683	501	*	12h_Non3_peak_141498	22.6576	0.642652	12h_Non3	24.9251	-0.00107216	0.158175	0.981346	0.994923
chr4	70325067	70325567	501	*	6h_ADCP1_peak_135314	25.915	0.6318	6h_ADCP1	15.352	0.498812	0.630843	0.0121645	0.154282
chr4	70356032	70356532	501	*	12h_Non1_peak_137572	25.0297	0.674613	12h_Non1	23.8569	-0.0724784	0.171842	0.372699	0.71566
chr4	70364094	70364594	501	*	6h_ADCP2_peak_138162	15.9646	0.420273	6h_ADCP2	10.55	-0.0146403	0.168566	0.802863	NA
chr4	70386164	70386664	501	*	24h_Non3_peak_107027	30.2158	0.790293	24h_Non3	30.0251	-0.107903	0.198218	0.181621	0.534889
chr4	70396865	70397365	501	*	12h_ADCP1_peak_122989	6.16037	0.535729	12h_ADCP1	14.8623	-0.0173554	0.164386	0.795301	0.934812
chr4	70398024	70398524	501	*	6h_Non3_peak_121789	74.0057	0.886577	6h_Non3	78.155	-0.111257	0.148764	0.258532	0.618579
chr4	70409450	70409950	501	*	LPS1_peak_133376	8.61748	0.436644	LPS1	14.5814	-0.0734633	0.184383	0.281704	0.639477
chr4	70410273	70410773	501	*	6h_Non1_peak_123932b	61.6606	0.981022	6h_Non1	209.419	0.015981	0.120208	0.861337	0.958351
chr4	70410818	70411318	501	*	24h_Non2_peak_110510	4.6678	0.115751	24h_Non2	20.1691	-0.0737687	0.184156	0.283997	0.641733
chr4	70412006	70412506	501	*	24h_ADCP2_peak_113505	137.306	0.862032	24h_ADCP2	69.4034	0.3805	0.267516	0.0143668	0.167271
chr4	70451679	70452179	501	*	24h_noAb3_peak_122068	16.0718	0.535561	24h_noAb3	11.9113	-0.166256	0.280364	0.0322848	NA
chr4	70514204	70514704	501	*	24h_Non2_peak_110512	8.0276	0.316822	24h_Non2	11.2415	-0.174235	0.299624	0.0210223	NA
chr4	70515451	70515951	501	*	24h_noAb3_peak_122071a	141.101	0.902562	24h_noAb3	77.5035	-0.190897	0.204619	0.0901244	0.393719
chr4	70534291	70534791	501	*	6h_noAb1_peak_125905a	24.4306	0.582679	6h_noAb1	29.8839	0.0226986	0.16417	0.753418	0.918585
chr4	70534855	70535355	501	*	24h_noAb1_peak_119479b	194.555	0.979962	24h_noAb1	218.61	0.0984736	0.144108	0.307985	0.663967
chr4	70535455	70535955	501	*	12h_noAb1_peak_112530d	10.1381	0.367402	12h_noAb1	36.2718	-0.141671	0.198544	0.148786	0.491088
chr4	70535976	70536476	501	*	6h_Non1_peak_123942	8.81087	0.555987	6h_Non1	18.2265	-0.0762668	0.186626	0.258304	0.618373
chr4	70545822	70546322	501	*	6h_noAb3_peak_126403a	80.2861	0.858815	6h_noAb3	49.494	-0.00609038	0.153213	0.937007	0.98237
chr4	70546391	70546891	501	*	12h_noAb2_peak_133014d	6.47863	0.356741	12h_noAb2	30.8684	-0.0611993	0.167033	0.448842	0.767909
chr4	70578258	70578758	501	*	12h_noAb2_peak_133015	30.9968	0.745298	12h_noAb2	19.9522	0.00114164	0.16692	0.989629	0.997239
chr4	70579589	70580089	501	*	6h_noAb3_peak_126406	17.6805	0.547114	6h_noAb3	11.939	-0.0408544	0.176723	0.481396	NA
chr4	70601283	70601783	501	*	12h_Non3_peak_141516	46.2403	0.784261	12h_Non3	34.5095	-0.0280195	0.15851	0.722416	0.906799
chr4	70603177	70603677	501	*	24h_ADCP3_peak_119524	9.62142	0.342653	24h_ADCP3	11.9481	0.0331329	0.172463	0.586964	NA
chr4	70615910	70616410	501	*	6h_ADCP1_peak_135336	45.9541	0.745131	6h_ADCP1	44.6294	0.623615	0.323443	0.00331088	0.0812673
chr4	70621367	70621867	501	*	12h_Non3_peak_141519	15.1382	0.550913	12h_Non3	22.2771	-0.036717	0.171529	0.570223	0.836903
chr4	70641132	70641632	501	*	6h_noAb3_peak_126410	58.6345	0.806471	6h_noAb3	35.7411	0.0451129	0.162306	0.57517	0.839662
chr4	70684533	70685033	501	*	LPS2_peak_122188	9.63456	0.414635	LPS2	11.7406	0.0873997	0.198554	0.165784	NA
chr4	70709777	70710277	501	*	6h_noAb1_peak_125919	44.122	0.712247	6h_noAb1	27.9083	-0.252794	0.332073	0.0383191	0.266879
chr4	70880544	70881044	501	*	LPS1_peak_133395	7.68068	0.400278	LPS1	6.44455	0.0510333	0.185247	0.256289	NA
chr4	70881355	70881855	501	*	LPS3_peak_127257	15.9173	0.486655	LPS3	11.7972	0.0319721	0.173344	0.594941	NA
chr4	70903936	70904436	501	*	6h_ADCP2_peak_138194	34.187	0.592807	6h_ADCP2	17.269	0.134441	0.215599	0.130564	0.464301
chr4	70940163	70940663	501	*	6h_Non1_peak_123953	49.0469	0.959609	6h_Non1	76.6534	-0.252766	0.200998	0.0395715	0.271111
chr4	70993754	70994254	501	*	6h_ADCP2_peak_138196	23.6067	0.512225	6h_ADCP2	16.4531	-0.00120156	0.166887	0.980959	0.994858
chr4	71024246	71024746	501	*	6h_Non2_peak_134546	75.1608	0.872274	6h_Non2	64.1613	-0.0973023	0.17026	0.291827	0.649576
chr4	71126661	71127161	501	*	6h_Non2_peak_134547	11.3485	0.477533	6h_Non2	15.5119	-0.11093	0.20399	0.160448	0.506496
chr4	71259828	71260328	501	*	6h_Non2_peak_134548	32.7083	0.72466	6h_Non2	26.084	-0.12361	0.201891	0.164621	0.511989
chr4	71291071	71291571	501	*	12h_ADCP2_peak_129989a	40.5296	0.718044	12h_ADCP2	63.72	0.114543	0.160787	0.249242	0.60988
chr4	71291670	71292170	501	*	24h_noAb2_peak_108038c	205.035	0.978705	24h_noAb2	206.778	0.0533223	0.112444	0.567313	0.835292
chr4	71307466	71307966	501	*	12h_noAb2_peak_133030	12.1763	0.535888	12h_noAb2	11.7242	0.0610443	0.186114	0.254118	NA
chr4	71329947	71330447	501	*	6h_ADCP2_peak_138204	12.4806	0.359208	6h_ADCP2	7.74256	-0.00311341	0.171888	0.937468	NA
chr4	71332047	71332547	501	*	LPS2_peak_122200	70.5476	0.885388	LPS2	45.0741	0.0982333	0.169233	0.289541	0.647477
chr4	71338595	71339095	501	*	6h_noAb1_peak_125932	26.7333	0.604003	6h_noAb1	23.5145	0.0306148	0.165469	0.664279	0.882169
chr4	71431469	71431969	501	*	24h_noAb1_peak_119499	25.8571	0.704197	24h_noAb1	29.4997	-0.0936435	0.182437	0.266061	0.625656
chr4	71488844	71489344	501	*	LPS3_peak_127270	60.7984	0.785806	LPS3	43.9732	0.234063	0.26714	0.0566693	0.320228
chr4	71537880	71538380	501	*	24h_ADCP3_peak_119542	21.452	0.545543	24h_ADCP3	13.9765	-0.0139842	0.166419	0.82984	0.947495
chr4	71654491	71654991	501	*	6h_Non2_peak_134559	30.0898	0.707267	6h_Non2	21.7204	-0.0664299	0.174547	0.380412	0.721443
chr4	71658739	71659239	501	*	12h_Non2_peak_127610	26.0538	0.662478	12h_Non2	25.7347	-0.0937997	0.186924	0.246502	0.607046
chr4	71690764	71691264	501	*	24h_noAb3_peak_122105	6.01552	0.273131	24h_noAb3	11.0145	0.0401282	0.176668	0.482259	NA
chr4	71737342	71737842	501	*	6h_ADCP1_peak_135371	11.1283	0.434612	6h_ADCP1	6.35115	0.107681	0.217104	0.0756636	NA
chr4	71795226	71795726	501	*	6h_ADCP2_peak_138221	45.685	0.653299	6h_ADCP2	20.2124	0.999182	0.428827	0.00087051	0.0402705
chr4	71802296	71802796	501	*	12h_ADCP2_peak_130003	15.6548	0.513532	12h_ADCP2	12.0536	0.0196682	0.170838	0.738671	NA
chr4	71805941	71806441	501	*	6h_ADCP1_peak_135374a	40.7	0.722698	6h_ADCP1	30.4208	1.24205	0.380097	6.43104e-05	0.00931828
chr4	72013983	72014483	501	*	12h_noAb2_peak_133041	7.35578	0.39672	12h_noAb2	11.0143	0.114378	0.222214	0.0718595	NA
chr4	72059231	72059731	501	*	6h_ADCP2_peak_138226	18.7327	0.459017	6h_ADCP2	12.1144	0.0324323	0.169909	0.623832	NA
chr4	72175893	72176393	501	*	6h_ADCP2_peak_138227	30.9075	0.571471	6h_ADCP2	15.1346	0.0159369	0.168681	0.801515	0.937133
chr4	72195053	72195553	501	*	6h_noAb1_peak_125948	154.898	0.914792	6h_noAb1	104.789	0.0192393	0.134422	0.848356	0.953986
chr4	72198925	72199425	501	*	12h_Non1_peak_137619	9.45007	0.441201	12h_Non1	14.1096	-1.77335	0.521599	2.40766e-05	0.00514515
chr4	72199853	72200353	501	*	12h_noAb3_peak_129296c	36.7661	0.781812	12h_noAb3	59.224	-0.168129	0.250152	0.0728836	0.358235
chr4	72200693	72201193	501	*	6h_Non1_peak_123973c	56.1898	0.973494	6h_Non1	240.987	0.0556229	0.165855	0.487613	0.791335
chr4	72201517	72202017	501	*	12h_noAb1_peak_112557e	47.0728	0.735226	12h_noAb1	46.7145	-0.327009	0.274671	0.0229728	0.20961
chr4	72230787	72231287	501	*	6h_Non3_peak_121837	34.2343	0.73791	6h_Non3	31.1121	-0.128396	0.200801	0.172553	0.523037
chr4	72232103	72232603	501	*	24h_Non2_peak_110550	39.6118	0.731286	24h_Non2	46.1989	0.0156524	0.14723	0.856086	0.956537
chr4	72252030	72252530	501	*	12h_Non2_peak_127620	39.9	0.750944	12h_Non2	23.9806	-0.0740256	0.175756	0.346275	0.695653
chr4	72253477	72253977	501	*	12h_Non2_peak_127622	9.96252	0.42099	12h_Non2	15.1354	-0.21492	0.344487	0.0300721	0.239198
chr4	72378919	72379419	501	*	24h_noAb2_peak_108054a	22.5203	0.624198	24h_noAb2	44.441	0.690558	0.33968	0.00229848	0.0672802
chr4	72379439	72379939	501	*	12h_noAb3_peak_129302b	50.8645	0.8382	12h_noAb3	72.5731	-0.00241339	0.140635	0.972561	0.992519
chr4	72401147	72401647	501	*	24h_noAb3_peak_122118	94.0145	0.852593	24h_noAb3	59.2046	0.0505642	0.154473	0.565057	0.834188
chr4	72410811	72411311	501	*	6h_ADCP1_peak_135389a	6.78237	0.295958	6h_ADCP1	20.3497	-0.185023	0.289139	0.0421925	0.279147
chr4	72411326	72411826	501	*	24h_noAb2_peak_108056a	119.114	0.923825	24h_noAb2	109.58	-0.202796	0.172983	0.0683833	0.348115
chr4	72412022	72412522	501	*	24h_noAb2_peak_108056c	31.1171	0.697289	24h_noAb2	45.6522	-0.0953834	0.178565	0.271472	0.630845
chr4	72423341	72423841	501	*	6h_ADCP2_peak_138240	23.6067	0.512225	6h_ADCP2	11.2866	0.0317907	0.175486	0.560628	NA
chr4	72424219	72424719	501	*	6h_Non2_peak_134583	38.0891	0.755254	6h_Non2	27.9808	-0.161884	0.215729	0.114865	0.438346
chr4	72424729	72425229	501	*	24h_noAb1_peak_119519	8.23998	0.436071	24h_noAb1	23.3567	-0.719097	0.496101	0.00408121	0.0901256
chr4	72425252	72425752	501	*	12h_Non2_peak_127629b	116.837	0.921013	12h_Non2	100.667	-0.197265	0.177988	0.0804679	0.374606
chr4	72436614	72437114	501	*	12h_Non3_peak_141564	6.85513	0.333809	12h_Non3	8.9376	0.0161236	0.169478	0.79123	NA
chr4	72477847	72478347	501	*	6h_noAb3_peak_126447	10.8188	0.412912	6h_noAb3	13.6293	-0.114021	0.214017	0.112755	0.434994
chr4	72664318	72664818	501	*	12h_Non3_peak_141566	13.1448	0.516017	12h_Non3	10.9407	-0.0898499	0.202673	0.117192	NA
chr4	72671515	72672015	501	*	6h_ADCP1_peak_135400	56.8724	0.782813	6h_ADCP1	36.5541	0.50783	0.334263	0.00691042	0.117144
chr4	72760643	72761143	501	*	6h_ADCP1_peak_135401	20.2726	0.578936	6h_ADCP1	16.0115	0.034637	0.171088	0.592831	0.848664
chr4	72842929	72843429	501	*	6h_Non2_peak_134591	21.3551	0.6328	6h_Non2	16.1012	-0.109711	0.208707	0.135573	0.471835
chr4	73043017	73043517	501	*	24h_noAb3_peak_122126	84.7814	0.83852	24h_noAb3	50.9285	-0.0313813	0.147878	0.719535	0.905581
chr4	73057814	73058314	501	*	6h_ADCP2_peak_138251	14.1913	0.391589	6h_ADCP2	9.92408	-0.0452949	0.175621	0.458821	NA
chr4	73095252	73095752	501	*	24h_Non3_peak_107079	24.4757	0.744751	24h_Non3	37.8895	-0.25626	0.326971	0.039412	0.270666
chr4	73111588	73112088	501	*	6h_ADCP2_peak_138254	42.1499	0.636764	6h_ADCP2	20.3006	0.0934033	0.188166	0.246346	0.60683
chr4	73159760	73160260	501	*	6h_ADCP1_peak_135408	6.78237	0.295958	6h_ADCP1	4.24691	1.70575	1.29112	0.0046536	NA
chr4	73345488	73345988	501	*	6h_Non1_peak_124001	40.3888	0.933321	6h_Non1	105.234	-0.437584	0.20347	0.00294873	0.0763673
chr4	73346618	73347118	501	*	12h_noAb2_peak_133063	13.2158	0.557104	12h_noAb2	12.8629	-1.32892	0.567405	0.00057804	NA
chr4	73348140	73348640	501	*	LPS1_peak_133444	74.5738	0.913719	LPS1	82.6583	0.0755149	0.144371	0.426567	0.753495
chr4	73440229	73440729	501	*	6h_ADCP2_peak_138258	22.6076	0.502249	6h_ADCP2	16.0276	0.106689	0.203626	0.167157	0.515646
chr4	73444752	73445252	501	*	6h_noAb3_peak_126457	14.628	0.497423	6h_noAb3	16.7912	-0.017266	0.166786	0.788656	0.93215
chr4	73456524	73457024	501	*	LPS1_peak_133448	6.77546	0.358756	LPS1	7.65501	0.0166396	0.174538	0.760063	NA
chr4	73544952	73545452	501	*	12h_Non3_peak_141583a	11.2313	0.476131	12h_Non3	16.2755	-0.976943	0.45708	0.0010991	0.0456055
chr4	73569464	73569964	501	*	6h_Non1_peak_124005	7.60799	0.506469	6h_Non1	52.1015	0.0643721	0.152792	0.476417	0.785053
chr4	73569993	73570493	501	*	6h_ADCP1_peak_135416b	81.6084	0.840868	6h_ADCP1	54.4153	-0.00888531	0.147692	0.911132	0.974665
chr4	73570497	73570997	501	*	24h_noAb2_peak_108072c	15.7411	0.534797	24h_noAb2	58.2746	-0.00471882	0.136413	0.945916	0.984956
chr4	73599208	73599708	501	*	12h_noAb3_peak_129325	14.5223	0.582066	12h_noAb3	14.5419	-0.0435893	0.175338	0.474074	0.783623
chr4	73748153	73748653	501	*	6h_ADCP2_peak_138268	74.8227	0.74629	6h_ADCP2	29.8162	0.0959769	0.183489	0.263399	0.623124
chr4	73784040	73784540	501	*	6h_ADCP2_peak_138269	40.9873	0.631109	6h_ADCP2	23.8675	-0.0159528	0.161237	0.825696	0.946037
chr4	73789435	73789935	501	*	12h_Non3_peak_141591	10.3071	0.453427	12h_Non3	9.29446	0.0198078	0.171372	0.737323	NA
chr4	73939595	73940095	501	*	12h_noAb3_peak_129327	13.4474	0.562721	12h_noAb3	10.2644	0.0278766	0.175704	0.591532	NA
chr4	73952950	73953450	501	*	24h_noAb2_peak_108075	26.123	0.658234	24h_noAb2	23.0962	0.053551	0.170799	0.455077	0.771701
chr4	73953939	73954439	501	*	24h_noAb3_peak_122144	20.3229	0.586382	24h_noAb3	20.9664	0.0131462	0.164213	0.888726	0.967255
chr4	74201397	74201897	501	*	LPS1_peak_133459	10.5777	0.496663	LPS1	15.1789	0.262128	0.4713	0.0224951	0.207536
chr4	74222314	74222814	501	*	LPS2_peak_122246	15.706	0.557694	LPS2	17.5537	-0.0682649	0.178924	0.345435	0.694944
chr4	74230953	74231453	501	*	6h_ADCP1_peak_135425	21.3727	0.590274	6h_ADCP1	18.2066	0.234812	0.375922	0.0308031	0.242101
chr4	74231664	74232164	501	*	6h_noAb2_peak_125476	4.34812	0.0916726	6h_noAb2	9.32361	-0.0433267	0.177564	0.449855	NA
chr4	74250975	74251475	501	*	12h_noAb2_peak_133078a	5.63544	0.309293	12h_noAb2	24.4631	-0.0833808	0.18162	0.295898	0.653128
chr4	74251551	74252051	501	*	24h_Non2_peak_110588c	162.893	0.946735	24h_Non2	201.302	0.0276048	0.124291	0.762029	0.922185
chr4	74252102	74252602	501	*	6h_noAb2_peak_125477c	60.0147	0.808464	6h_noAb2	105.086	-0.0135481	0.141534	0.871792	0.961857
chr4	74252675	74253175	501	*	24h_Non3_peak_107101f	5.07175	0.262358	24h_Non3	32.3466	0.0640287	0.168511	0.431627	0.756786
chr4	74258686	74259186	501	*	LPS1_peak_133464a	9.58376	0.467998	LPS1	17.1618	0.057047	0.174776	0.423027	0.751154
chr4	74271143	74271643	501	*	6h_ADCP1_peak_135429b	135.856	0.910546	6h_ADCP1	98.3629	0.268054	0.209444	0.0356656	0.258512
chr4	74280055	74280555	501	*	12h_noAb2_peak_133081	11.1601	0.513356	12h_noAb2	13.4169	0.0612526	0.182295	0.335799	NA
chr4	74296848	74297348	501	*	6h_noAb2_peak_125480	39.9003	0.730073	6h_noAb2	26.5844	0.0644061	0.175495	0.403307	0.737738
chr4	74305647	74306147	501	*	6h_Non3_peak_121881	30.1028	0.708537	6h_Non3	26.1869	-0.177389	0.23278	0.0914212	0.396211
chr4	74312643	74313143	501	*	LPS1_peak_133470	15.9104	0.605898	LPS1	19.5696	-0.000965897	0.163282	0.984323	0.995774
chr4	74319166	74319666	501	*	6h_noAb2_peak_125483	12.6781	0.453626	6h_noAb2	13.9262	-0.0517852	0.177651	0.409708	0.742271
chr4	74326997	74327497	501	*	6h_Non2_peak_134625	6.60636	0.32012	6h_Non2	10.7589	-0.0381544	0.17489	0.520569	NA
chr4	74357436	74357936	501	*	LPS2_peak_122257	13.5952	0.517838	LPS2	15.1864	0.0267506	0.171124	0.653352	0.877783
chr4	74362686	74363186	501	*	24h_noAb2_peak_108084	29.8494	0.688371	24h_noAb2	19.7664	0.0126531	0.164952	0.855247	0.956145
chr4	74557441	74557941	501	*	6h_Non1_peak_124021	6.45028	0.448681	6h_Non1	11.0872	-0.165507	0.280134	0.0314432	NA
chr4	74563461	74563961	501	*	24h_noAb3_peak_122159	24.8171	0.627782	24h_noAb3	16.2711	-0.0633175	0.180962	0.342364	0.692463
chr4	74580197	74580697	501	*	6h_ADCP2_peak_138291	10.8372	0.322559	6h_ADCP2	7.3685	0.0658445	0.187154	0.258277	NA
chr4	74714069	74714569	501	*	6h_Non3_peak_121886	5.6862	0.216564	6h_Non3	10.8186	-0.120548	0.220644	0.0944974	NA
chr4	74796673	74797173	501	*	12h_Non3_peak_141611	10.3071	0.453427	12h_Non3	13.7465	-0.0189457	0.172342	0.736338	0.91213
chr4	74798133	74798633	501	*	6h_noAb2_peak_125489	55.8481	0.795695	6h_noAb2	28.1417	-0.00118422	0.162012	0.991851	0.997843
chr4	74886015	74886515	501	*	6h_noAb1_peak_126001	15.7889	0.474594	6h_noAb1	11.1276	-0.0118989	0.171456	0.82824	NA
chr4	74887660	74888160	501	*	6h_noAb2_peak_125491	42.4716	0.74296	6h_noAb2	24.7492	-0.00347297	0.16428	0.93029	0.980223
chr4	75003263	75003763	501	*	6h_noAb2_peak_125492	26.4898	0.640378	6h_noAb2	20.1141	0.0142447	0.165477	0.831466	0.947908
chr4	75264152	75264652	501	*	LPS1_peak_133481	76.1671	0.91662	LPS1	84.7998	-0.189601	0.16978	0.0832331	0.380251
chr4	75275679	75276179	501	*	6h_noAb3_peak_126492	97.0165	0.887036	6h_noAb3	63.0611	0.142418	0.178855	0.165229	0.51306
chr4	75277439	75277939	501	*	12h_noAb3_peak_129358	7.50801	0.399344	12h_noAb3	20.4606	0.0431121	0.169802	0.523234	0.812478
chr4	75278120	75278620	501	*	12h_Non1_peak_137680c	85.3077	0.892572	12h_Non1	99.1876	-0.00455219	0.131687	0.958485	0.988567
chr4	75312002	75312502	501	*	12h_ADCP1_peak_123057	5.09167	0.473663	12h_ADCP1	10.8398	0.0447042	0.173382	0.499403	NA
chr4	75314705	75315205	501	*	12h_ADCP3_peak_110342	4.7273	0.107528	12h_ADCP3	27.3347	-0.0942138	0.179568	0.268699	0.628155
chr4	75315363	75315863	501	*	12h_noAb3_peak_129361b	52.3269	0.842743	12h_noAb3	62.5897	0.112544	0.16197	0.251973	0.612674
chr4	75318042	75318542	501	*	6h_noAb2_peak_125502	15.622	0.510308	6h_noAb2	12.424	0.0569378	0.180851	0.356349	NA
chr4	75694610	75695110	501	*	LPS1_peak_133489	8.61748	0.436644	LPS1	7.66241	0.094541	0.202965	0.14598	NA
chr4	75718219	75718719	501	*	LPS3_peak_127353	47.0445	0.73745	LPS3	24.2443	-0.00307576	0.16129	0.958282	0.98854
chr4	75829545	75830045	501	*	24h_noAb3_peak_122178	27.1458	0.646212	24h_noAb3	29.2095	0.10183	0.187466	0.234125	0.594623
chr4	75877838	75878338	501	*	6h_noAb3_peak_126499	46.4101	0.762913	6h_noAb3	36.4607	0.109153	0.182521	0.233377	0.593883
chr4	75880704	75881204	501	*	6h_ADCP3_peak_135405	28.0195	0.583469	6h_ADCP3	15.0514	-0.0157416	0.163565	0.809112	0.939847
chr4	76064181	76064681	501	*	LPS2_peak_122275	6.93294	0.302933	LPS2	9.33907	0.0130179	0.172467	0.815877	NA
chr4	76070127	76070627	501	*	6h_ADCP2_peak_138316	7.06184	0.202557	6h_ADCP2	5.18917	0.065268	0.191785	0.163424	NA
chr4	76172276	76172776	501	*	6h_ADCP2_peak_138318	28.7694	0.555868	6h_ADCP2	11.0585	0.0130358	0.169181	0.856806	NA
chr4	76331371	76331871	501	*	6h_Non1_peak_124036	6.45028	0.448681	6h_Non1	9.82506	-0.0482347	0.178045	0.406893	NA
chr4	76331889	76332389	501	*	6h_Non2_peak_134650	6.60636	0.32012	6h_Non2	6.45058	-0.0979418	0.211861	0.0704115	NA
chr4	76336194	76336694	501	*	6h_ADCP3_peak_135411	5.49561	0.176581	6h_ADCP3	6.75494	0.0697102	0.190473	0.210981	NA
chr4	76370124	76370624	501	*	6h_ADCP2_peak_138322	19.6825	0.47063	6h_ADCP2	9.20011	0.00589008	0.17081	0.922137	NA
chr4	76424800	76425300	501	*	6h_ADCP2_peak_138324	56.6841	0.695218	6h_ADCP2	27.849	0.694693	0.483093	0.0049626	0.0992264
chr4	76437931	76438431	501	*	LPS3_peak_127365	45.7138	0.731491	LPS3	43.1436	0.209399	0.233849	0.0730917	0.358759
chr4	76438439	76438939	501	*	6h_noAb2_peak_125514	5.05292	0.145157	6h_noAb2	10.7809	0.154924	0.269176	0.0333981	NA
chr4	76445595	76446095	501	*	LPS3_peak_127367	5.18667	0.127566	LPS3	8.095	0.00984731	0.171108	0.859638	NA
chr4	76532837	76533337	501	*	6h_noAb1_peak_126022	16.814	0.490677	6h_noAb1	11.2217	0.130289	0.235508	0.0663263	NA
chr4	76737729	76738229	501	*	24h_noAb3_peak_122182	16.0718	0.535561	24h_noAb3	12.891	-0.0867127	0.199839	0.144323	NA
chr4	76886843	76887343	501	*	6h_ADCP1_peak_135478	18.1184	0.553157	6h_ADCP1	14.311	-0.00631786	0.166547	0.944323	0.984484
chr4	76903678	76904178	501	*	LPS1_peak_133503	13.7098	0.567548	LPS1	16.1202	0.156235	0.252059	0.068688	0.348899
chr4	77053485	77053985	501	*	6h_ADCP1_peak_135480	12.0684	0.455109	6h_ADCP1	11.2895	0.236206	0.381105	0.0296229	NA
chr4	77083114	77083614	501	*	6h_noAb3_peak_126507	10.8188	0.412912	6h_noAb3	8.81406	0.00277189	0.172743	0.961482	NA
chr4	77184042	77184542	501	*	24h_ADCP3_peak_119622	65.9315	0.768518	24h_ADCP3	45.203	0.372649	0.360872	0.0204221	0.198238
chr4	77488873	77489373	501	*	6h_ADCP1_peak_135482	24.7591	0.621816	6h_ADCP1	17.5997	0.0601012	0.175312	0.406775	0.740284
chr4	77644373	77644873	501	*	6h_Non2_peak_134663	12.3769	0.500424	6h_Non2	12.4814	-0.0282334	0.171362	0.636975	NA
chr4	77649122	77649622	501	*	LPS1_peak_133506	44.3133	0.829985	LPS1	49.0927	0.295796	0.300963	0.0338727	0.252735
chr4	77895502	77896002	501	*	24h_noAb2_peak_108110	10.6157	0.425091	24h_noAb2	10.6093	-0.0247201	0.175207	0.632616	NA
chr4	78207700	78208200	501	*	12h_Non3_peak_141649	27.2784	0.681862	12h_Non3	19.0772	-0.163182	0.242889	0.0831255	0.380032
chr4	78255979	78256479	501	*	24h_noAb3_peak_122189b	48.7294	0.753448	24h_noAb3	47.0025	-0.207175	0.232072	0.0711128	0.354261
chr4	78494140	78494640	501	*	12h_Non1_peak_137702	6.09338	0.306257	12h_Non1	7.81541	-0.0783558	0.192487	0.197277	NA
chr4	78496630	78497130	501	*	6h_Non2_peak_134670	11.3485	0.477533	6h_Non2	9.13897	-0.0654983	0.184858	0.281774	NA
chr4	78513340	78513840	501	*	24h_ADCP2_peak_113609b	29.9381	0.610565	24h_ADCP2	14.9617	0.0651815	0.180731	0.348632	0.697541
chr4	78528389	78528889	501	*	24h_noAb2_peak_108115	16.8274	0.552089	24h_noAb2	13.8273	-0.0248165	0.173451	0.659884	0.880299
chr4	79293410	79293910	501	*	12h_noAb2_peak_133128	27.1638	0.718861	12h_noAb2	31.6718	0.130583	0.198011	0.172326	0.522741
chr4	79338697	79339197	501	*	6h_Non3_peak_121930	28.7526	0.697614	6h_Non3	28.2443	-0.0226335	0.166628	0.736453	0.912147
chr4	79581042	79581542	501	*	12h_Non3_peak_141657a	30.8772	0.707437	12h_Non3	19.4174	-0.246955	0.344972	0.0356841	0.258596
chr4	79581613	79582113	501	*	6h_ADCP3_peak_135441b	35.7921	0.632688	6h_ADCP3	34.4314	-0.311373	0.288233	0.0282364	0.232238
chr4	79874009	79874509	501	*	24h_ADCP3_peak_119634	21.452	0.545543	24h_ADCP3	19.7583	1.33886	0.489675	0.000339802	0.0243441
chr4	80184305	80184805	501	*	6h_noAb2_peak_125535	13.6405	0.473454	6h_noAb2	13.2058	0.0502567	0.17452	0.461624	NA
chr4	80198945	80199445	501	*	6h_ADCP3_peak_135445	62.8872	0.737028	6h_ADCP3	27.3785	0.276383	0.353669	0.0340332	0.253384
chr4	80220424	80220924	501	*	24h_noAb1_peak_119589	7.33325	0.401584	24h_noAb1	9.54939	0.0340579	0.176831	0.517592	NA
chr4	80310310	80310810	501	*	6h_ADCP3_peak_135448a	16.9077	0.473599	6h_ADCP3	37.4246	0.145341	0.201064	0.145683	0.48664
chr4	80311044	80311544	501	*	24h_noAb3_peak_122201	173.797	0.925241	24h_noAb3	104.136	0.0829136	0.138661	0.397228	0.733463
chr4	80313178	80313678	501	*	6h_ADCP3_peak_135449	20.7725	0.520135	6h_ADCP3	12.5815	0.0435837	0.173867	0.501085	NA
chr4	80331050	80331550	501	*	6h_noAb1_peak_126048	30.2807	0.632396	6h_noAb1	13.8473	0.119602	0.218353	0.111077	0.431986
chr4	80517327	80517827	501	*	6h_Non2_peak_134683	16.7119	0.575031	6h_Non2	20.5056	-0.147664	0.234991	0.0945042	0.402048
chr4	80552565	80553065	501	*	6h_ADCP2_peak_138364	16.8733	0.434048	6h_ADCP2	9.60561	0.0714241	0.187568	0.259343	NA
chr4	80643664	80644164	501	*	6h_ADCP2_peak_138365	72.1622	0.739893	6h_ADCP2	29.1278	0.156665	0.211748	0.124701	0.454435
chr4	80712107	80712607	501	*	12h_Non3_peak_141666	3.87628	0.128253	12h_Non3	12.6357	0.0149899	0.170267	0.774026	NA
chr4	80712668	80713168	501	*	LPS1_peak_133521b	97.458	0.947925	LPS1	141.725	-0.0863408	0.132731	0.361784	0.707802
chr4	80745119	80745619	501	*	6h_Non2_peak_134687	18.9982	0.605502	6h_Non2	17.7343	-0.043668	0.16678	0.563235	0.833383
chr4	80765693	80766193	501	*	6h_Non2_peak_134688	22.5583	0.644798	6h_Non2	19.3233	-0.0854989	0.188427	0.251314	0.612072
chr4	80880215	80880715	501	*	12h_noAb2_peak_133147	7.35578	0.39672	12h_noAb2	10.4247	-0.0932389	0.206206	0.0962835	NA
chr4	81178663	81179163	501	*	6h_noAb3_peak_126535	30.024	0.671959	6h_noAb3	29.9491	0.0353223	0.158518	0.66042	0.880546
chr4	81333627	81334127	501	*	12h_noAb3_peak_129405	16.734	0.61639	12h_noAb3	19.4093	0.00842311	0.167147	0.879734	0.964228
chr4	81524832	81525332	501	*	24h_Non3_peak_107147	8.11467	0.439421	24h_Non3	15.511	0.0428709	0.174977	0.470928	0.781699
chr4	81673612	81674112	501	*	6h_Non1_peak_124065	7.60799	0.506469	6h_Non1	11.7925	-0.0868962	0.197439	0.154649	NA
chr4	81742488	81742988	501	*	12h_noAb2_peak_133155	68.1794	0.876163	12h_noAb2	66.2197	-0.0738488	0.153807	0.429411	0.755242
chr4	81743002	81743502	501	*	24h_noAb3_peak_122217	24.8171	0.627782	24h_noAb3	16.9925	-0.00725148	0.168342	0.905498	0.972947
chr4	81743696	81744196	501	*	24h_noAb3_peak_122218	29.5247	0.662434	24h_noAb3	25.1533	-0.103769	0.197562	0.189938	0.545319
chr4	81952975	81953475	501	*	24h_ADCP3_peak_119653	27.0431	0.596553	24h_ADCP3	13.539	0.191734	0.322805	0.0304071	NA
chr4	82028631	82029131	501	*	LPS3_peak_127406	17.9962	0.519034	LPS3	18.8937	0.0378309	0.169842	0.589118	0.846895
chr4	82071203	82071703	501	*	12h_noAb3_peak_129414	15.6181	0.600192	12h_noAb3	26.1779	0.102346	0.197681	0.194429	0.55065
chr4	82164088	82164588	501	*	6h_ADCP1_peak_135523	7.59969	0.329685	6h_ADCP1	11.3162	-0.0093702	0.168101	0.876439	NA
chr4	82166049	82166549	501	*	12h_Non2_peak_127720	22.5378	0.630004	12h_Non2	26.8191	-0.199372	0.291186	0.048144	0.296649
chr4	82167336	82167836	501	*	6h_Non2_peak_134701	23.7772	0.656381	6h_Non2	23.0246	-0.160212	0.225298	0.104799	0.421207
chr4	82167995	82168495	501	*	24h_Non1_peak_105966	8.08361	0.318415	24h_Non1	8.81701	-0.0753159	0.195018	0.15796	NA
chr4	82186005	82186505	501	*	6h_Non2_peak_134703	36.7267	0.747938	6h_Non2	35.0696	-0.123539	0.190042	0.191166	0.546724
chr4	82199126	82199626	501	*	12h_noAb3_peak_129418	34.0732	0.767272	12h_noAb3	26.3447	0.114499	0.212243	0.128536	0.460738
chr4	82201248	82201748	501	*	6h_noAb3_peak_126552	17.6805	0.547114	6h_noAb3	9.07155	-0.0216745	0.175386	0.618427	NA
chr4	82479040	82479540	501	*	6h_ADCP1_peak_135530b	35.5986	0.69734	6h_ADCP1	25.4323	-0.0299217	0.16328	0.674803	0.886569
chr4	82542069	82542569	501	*	6h_noAb3_peak_126553	20.8797	0.588402	6h_noAb3	19.7117	-0.0490193	0.169594	0.502786	0.800279
chr4	82566876	82567376	501	*	6h_Non2_peak_134710	10.3446	0.452282	6h_Non2	10.9765	-0.186124	0.29119	0.0430355	NA
chr4	82594227	82594727	501	*	12h_noAb3_peak_129420	14.5223	0.582066	12h_noAb3	18.693	0.163956	0.257741	0.0666527	0.344171
chr4	82614108	82614608	501	*	12h_noAb3_peak_129421	11.3652	0.519365	12h_noAb3	13.2451	0.111455	0.210555	0.135172	NA
chr4	82642939	82643439	501	*	12h_noAb3_peak_129422	6.61768	0.35862	12h_noAb3	8.75524	0.042701	0.177955	0.455134	NA
chr4	82732647	82733147	501	*	24h_noAb1_peak_119620	13.1815	0.557754	24h_noAb1	16.0017	0.0574569	0.180373	0.360306	0.706616
chr4	82734297	82734797	501	*	6h_noAb1_peak_126087	21.0773	0.547272	6h_noAb1	8.96358	0.0102556	0.173673	0.84503	NA
chr4	82735684	82736184	501	*	24h_noAb1_peak_119621	17.5421	0.622908	24h_noAb1	24.9989	0.896194	0.53787	0.00376721	0.0867992
chr4	82848243	82848743	501	*	12h_Non3_peak_141700a	8.52932	0.400288	12h_Non3	27.4857	-0.0525123	0.163261	0.508026	0.803557
chr4	82848854	82849354	501	*	6h_Non1_peak_124080b	65.3581	0.984871	6h_Non1	151.895	0.0103972	0.123338	0.914113	0.975555
chr4	82849370	82849870	501	*	12h_Non2_peak_127732e	5.67087	0.239644	12h_Non2	30.211	-0.0672004	0.163925	0.426434	0.753487
chr4	82850481	82850981	501	*	6h_Non2_peak_134713	28.7998	0.697731	6h_Non2	18.7107	-0.0297316	0.167452	0.671124	0.885046
chr4	82854974	82855474	501	*	6h_Non2_peak_134714	35.3756	0.740358	6h_Non2	28.8866	-0.114373	0.190788	0.202492	0.559828
chr4	82858933	82859433	501	*	6h_ADCP3_peak_135493a	52.6241	0.70558	6h_ADCP3	52.6171	-0.146213	0.177246	0.153721	0.497174
chr4	82859576	82860076	501	*	6h_ADCP3_peak_135493d	207.506	0.912535	6h_ADCP3	94.1853	0.33589	0.228102	0.0173115	0.182958
chr4	82867065	82867565	501	*	12h_Non3_peak_141705	20.4306	0.620436	12h_Non3	18.8429	0.0603288	0.17901	0.376553	0.718645
chr4	82876591	82877091	501	*	12h_noAb2_peak_133183	40.3649	0.794083	12h_noAb2	32.6233	0.178408	0.265135	0.0655065	0.3415
chr4	82918596	82919096	501	*	12h_noAb3_peak_129433	11.3652	0.519365	12h_noAb3	11.8415	0.0954954	0.203447	0.143158	NA
chr4	82932895	82933395	501	*	12h_ADCP1_peak_123105	6.16037	0.535729	12h_ADCP1	8.06608	-0.0561521	0.18536	0.264804	NA
chr4	82933564	82934064	501	*	12h_noAb2_peak_133185	17.5843	0.625288	12h_noAb2	22.9598	-0.533681	0.506094	0.00990844	0.139304
chr4	83028380	83028880	501	*	12h_ADCP1_peak_123106	5.09167	0.473663	12h_ADCP1	11.3426	0.0479301	0.182152	0.333968	NA
chr4	83061505	83062005	501	*	6h_ADCP3_peak_135500	8.35246	0.299008	6h_ADCP3	9.84559	0.0850123	0.196141	0.174978	NA
chr4	83097886	83098386	501	*	6h_Non3_peak_121972a	22.2245	0.634153	6h_Non3	40.3539	0.0842834	0.160466	0.363781	0.70924
chr4	83098402	83098902	501	*	6h_ADCP2_peak_138411b	84.3012	0.766785	6h_ADCP2	43.293	0.381233	0.281608	0.01572	0.174538
chr4	83128754	83129254	501	*	12h_ADCP2_peak_130128a	10.0897	0.397116	12h_ADCP2	17.0946	-0.07226	0.181724	0.301877	0.658179
chr4	83129308	83129808	501	*	6h_ADCP1_peak_135550a	246.059	0.971022	6h_ADCP1	129.782	0.218023	0.168631	0.054769	0.31537
chr4	83183260	83183760	501	*	6h_noAb1_peak_126104	44.122	0.712247	6h_noAb1	33.7095	-0.0285347	0.159127	0.715908	0.903841
chr4	83199321	83199821	501	*	6h_noAb2_peak_125589	10.8141	0.407383	6h_noAb2	10.1184	0.0746898	0.191756	0.207166	NA
chr4	83224204	83224704	501	*	12h_noAb3_peak_129443	11.3652	0.519365	12h_noAb3	13.1832	-0.226965	0.378792	0.0246517	NA
chr4	83248389	83248889	501	*	6h_ADCP3_peak_135506	32.4021	0.612844	6h_ADCP3	15.5652	0.124734	0.219552	0.112842	0.435174
chr4	83259099	83259599	501	*	6h_noAb3_peak_126577	15.6281	0.51491	6h_noAb3	17.6205	0.076692	0.187304	0.268933	0.628369
chr4	83261946	83262446	501	*	24h_noAb3_peak_122255	15.0513	0.520454	24h_noAb3	23.1027	-0.0807733	0.181712	0.300456	0.656949
chr4	83265296	83265796	501	*	6h_Non2_peak_134733a	8.41643	0.3944	6h_Non2	39.444	0.0374583	0.159423	0.637619	0.870466
chr4	83265902	83266402	501	*	12h_ADCP2_peak_130135b	483.776	0.990316	12h_ADCP2	212.239	0.26281	0.141255	0.0175703	0.184611
chr4	83266673	83267173	501	*	24h_noAb3_peak_122257	5.25682	0.228067	24h_noAb3	11.712	0.0243937	0.172663	0.675668	NA
chr4	83269580	83270080	501	*	6h_noAb1_peak_126113	233.11	0.95966	6h_noAb1	154.906	0.387503	0.17881	0.00402931	0.0895303
chr4	83271260	83271760	501	*	6h_Non3_peak_121983	20.9674	0.619724	6h_Non3	24.7589	-0.0554455	0.167789	0.4754	0.784369
chr4	83272879	83273379	501	*	12h_ADCP2_peak_130138a	38.0454	0.706365	12h_ADCP2	46.5959	-0.00582654	0.149073	0.945802	0.984892
chr4	83273634	83274134	501	*	12h_ADCP1_peak_123119b	115.689	0.982642	12h_ADCP1	234.635	0.48172	0.145964	0.000106376	0.0124822
chr4	83274141	83274641	501	*	LPS2_peak_122352e	31.0594	0.7265	LPS2	55.6602	0.12272	0.183903	0.206065	0.564073
chr4	83274731	83275231	501	*	LPS2_peak_122352f	15.706	0.557694	LPS2	18.2255	0.0634805	0.180724	0.348336	0.697294
chr4	83282077	83282577	501	*	12h_noAb3_peak_129453	6.61768	0.35862	12h_noAb3	14.2854	0.0647604	0.177796	0.375993	0.718064
chr4	83288746	83289246	501	*	12h_noAb3_peak_129454	10.3602	0.493769	12h_noAb3	11.8466	-0.210454	0.390383	0.0104563	NA
chr4	83296134	83296634	501	*	6h_ADCP1_peak_135563	5.9943	0.258359	6h_ADCP1	4.81391	0.152242	0.275075	0.0172416	NA
chr4	83302071	83302571	501	*	6h_ADCP1_peak_135564a	100.113	0.871066	6h_ADCP1	46.289	0.311413	0.24873	0.0267493	0.226051
chr4	83302863	83303363	501	*	6h_ADCP2_peak_138431	15.0704	0.406343	6h_ADCP2	13.1817	0.058977	0.18072	0.354215	NA
chr4	83303375	83303875	501	*	24h_noAb2_peak_108172	31.1171	0.697289	24h_noAb2	24.074	-0.191214	0.282939	0.0526752	0.309647
chr4	83306761	83307261	501	*	6h_ADCP2_peak_138433	44.4989	0.647924	6h_ADCP2	37.1989	0.1165	0.177186	0.230109	0.590753
chr4	83307602	83308102	501	*	6h_ADCP3_peak_135523	16.9077	0.473599	6h_ADCP3	11.7572	0.0118072	0.169441	0.845401	NA
chr4	83308878	83309378	501	*	12h_noAb3_peak_129460a	183.364	0.985891	12h_noAb3	268.4	0.300375	0.132319	0.00512594	0.100826
chr4	83309513	83310013	501	*	24h_noAb2_peak_108174c	10.6157	0.425091	24h_noAb2	24.1444	-0.043237	0.168666	0.546912	0.825234
chr4	83313817	83314317	501	*	12h_Non3_peak_141735a	3.87628	0.128253	12h_Non3	13.305	-0.0428128	0.171559	0.52262	NA
chr4	83314362	83314862	501	*	6h_ADCP1_peak_135570a	151.061	0.923316	6h_ADCP1	120.738	0.627859	0.186399	6.3243e-05	0.00927393
chr4	83315292	83315792	501	*	6h_Non1_peak_124107b	40.3888	0.933321	6h_Non1	186.498	-0.054281	0.112636	0.532345	0.817591
chr4	83315947	83316447	501	*	12h_ADCP2_peak_130149f	19.7137	0.568461	12h_ADCP2	26.534	0.0324728	0.163677	0.664181	0.882169
chr4	83322987	83323487	501	*	12h_noAb2_peak_133216	5.63544	0.309293	12h_noAb2	19.0189	-0.0506029	0.169037	0.485176	0.790096
chr4	83323522	83324022	501	*	6h_ADCP3_peak_135527a	113.491	0.831442	6h_ADCP3	109.976	0.00440798	0.146392	0.961519	0.989515
chr4	83324059	83324559	501	*	12h_ADCP3_peak_110414d	276.454	0.97446	12h_ADCP3	227.257	0.234512	0.169934	0.043425	0.28325
chr4	83339327	83339827	501	*	12h_noAb2_peak_133218	17.5843	0.625288	12h_noAb2	17.7975	-0.0848122	0.188933	0.242308	0.602726
chr4	83343667	83344167	501	*	12h_Non3_peak_141740a	13.1448	0.516017	12h_Non3	19.4167	-0.0441221	0.167987	0.547736	0.825749
chr4	83344886	83345386	501	*	24h_noAb2_peak_108179	9.65934	0.397444	24h_noAb2	8.37307	0.0657246	0.192163	0.155219	NA
chr4	83353938	83354438	501	*	24h_noAb1_peak_119653	75.8443	0.882592	24h_noAb1	80.8475	0.0496267	0.143038	0.610256	0.857851
chr4	83354747	83355247	501	*	12h_ADCP2_peak_130155	7.5912	0.311559	12h_ADCP2	8.42652	-0.0889694	0.20359	0.104693	NA
chr4	83375586	83376086	501	*	12h_ADCP1_peak_123128	7.27932	0.583094	12h_ADCP1	11.8797	0.0225633	0.171144	0.719472	NA
chr4	83384030	83384530	501	*	6h_Non1_peak_124116	7.60799	0.506469	6h_Non1	14.5266	-0.121147	0.225347	0.0695626	0.350678
chr4	83393697	83394197	501	*	6h_noAb3_peak_126600	15.6281	0.51491	6h_noAb3	17.4133	-0.0177161	0.166159	0.797981	0.93577
chr4	83407728	83408228	501	*	24h_Non3_peak_107196b	43.978	0.862223	24h_Non3	68.8214	-0.148476	0.17164	0.154229	0.497919
chr4	83409822	83410322	501	*	12h_Non2_peak_127777	12.845	0.4912	12h_Non2	14.1899	0.0362191	0.173242	0.563557	0.833464
chr4	83416880	83417380	501	*	12h_Non3_peak_141749a	26.1035	0.672664	12h_Non3	43.5361	0.0434506	0.154405	0.610387	0.857895
chr4	83417403	83417903	501	*	24h_noAb3_peak_122279c	340.826	0.982574	24h_noAb3	240.346	0.200092	0.149575	0.0670721	0.34502
chr4	83417920	83418420	501	*	12h_Non1_peak_137782d	12.2305	0.509724	12h_Non1	46.5375	-0.0556304	0.157613	0.510075	0.804623
chr4	83418463	83418963	501	*	6h_ADCP1_peak_135584	7.59969	0.329685	6h_ADCP1	18.3932	-0.00308453	0.163464	0.953999	0.987374
chr4	83428745	83429245	501	*	6h_Non3_peak_122008	11.6174	0.45592	6h_Non3	12.7494	-0.785392	0.894309	0.00658498	NA
chr4	83432849	83433349	501	*	6h_ADCP2_peak_138453	111.204	0.811471	6h_ADCP2	38.9046	0.095155	0.176803	0.291155	0.648901
chr4	83463060	83463560	501	*	6h_ADCP2_peak_138455	11.6501	0.341708	6h_ADCP2	15.381	-0.0246296	0.168524	0.707889	0.900458
chr4	83465567	83466067	501	*	6h_Non2_peak_134770a	15.5971	0.558425	6h_Non2	22.0888	-0.152545	0.222109	0.111746	0.433151
chr4	83473115	83473615	501	*	12h_ADCP1_peak_123134	9.64834	0.652587	12h_ADCP1	12.4047	-0.00273197	0.169614	0.955169	NA
chr4	83485667	83486167	501	*	6h_noAb2_peak_125624a	100.103	0.889838	6h_noAb2	97.1147	0.0733897	0.154783	0.422964	0.751098
chr4	83486197	83486697	501	*	24h_ADCP3_peak_119719c	78.9283	0.798245	24h_ADCP3	77.7073	0.0164369	0.167078	0.779336	0.928575
chr4	83486706	83487206	501	*	12h_noAb3_peak_129483c	8.4299	0.434498	12h_noAb3	27.435	-0.000929276	0.160483	0.986576	0.996389
chr4	83513242	83513742	501	*	12h_Non3_peak_141764	10.3071	0.453427	12h_Non3	13.2598	-0.154087	0.26094	0.0457943	NA
chr4	83520249	83520749	501	*	12h_Non1_peak_137794	7.71671	0.382418	12h_Non1	8.55763	-0.00588688	0.172373	0.908013	NA
chr4	83524660	83525160	501	*	12h_Non2_peak_127788a	27.253	0.672244	12h_Non2	62.4629	-0.149678	0.183774	0.141786	0.481205
chr4	83525312	83525812	501	*	6h_Non1_peak_124129c	43.8135	0.945158	6h_Non1	155.972	-0.0789548	0.144666	0.395549	0.732399
chr4	83526173	83526673	501	*	24h_noAb3_peak_122288	19.236	0.574887	24h_noAb3	14.8334	-0.130638	0.237361	0.0565755	0.320063
chr4	83527858	83528358	501	*	24h_Non3_peak_107207	20.3543	0.702726	24h_Non3	16.8655	-0.0148582	0.169174	0.81017	0.940205
chr4	83567645	83568145	501	*	12h_noAb3_peak_129488	11.3652	0.519365	12h_noAb3	10.9986	0.053284	0.181809	0.354013	NA
chr4	83570420	83570920	501	*	24h_noAb1_peak_119667	15.3217	0.592964	24h_noAb1	18.7336	-0.034196	0.168836	0.604749	0.854864
chr4	83580063	83580563	501	*	6h_noAb2_peak_125631	11.7356	0.431906	6h_noAb2	10.3161	0.0382577	0.178503	0.451365	NA
chr4	83668030	83668530	501	*	6h_ADCP2_peak_138468	12.4806	0.359208	6h_ADCP2	6.97883	-0.0101216	0.173894	0.828421	NA
chr4	83794198	83794698	501	*	6h_Non3_peak_122025	18.5068	0.586924	6h_Non3	13.8971	-1.36178	0.47711	0.000180285	0.0169295
chr4	83888398	83888898	501	*	6h_Non1_peak_124132b	40.3888	0.933321	6h_Non1	107.457	0.0278073	0.126761	0.787027	0.931551
chr4	83889076	83889576	501	*	6h_noAb3_peak_126618	7.36336	0.290297	6h_noAb3	12.0133	-0.0133454	0.170087	0.809648	NA
chr4	83916943	83917443	501	*	6h_ADCP3_peak_135555	7.60257	0.272769	6h_ADCP3	6.93013	0.0379021	0.179589	0.425271	NA
chr4	83918957	83919457	501	*	6h_ADCP3_peak_135556	6.87562	0.244163	6h_ADCP3	5.47023	0.100219	0.212771	0.0790111	NA
chr4	83924175	83924675	501	*	6h_ADCP1_peak_135606	18.1184	0.553157	6h_ADCP1	9.70184	0.0855832	0.199007	0.148428	NA
chr4	83925171	83925671	501	*	6h_ADCP2_peak_138477b	68.2129	0.729684	6h_ADCP2	30.9687	0.606898	0.332311	0.00384681	0.0875841
chr4	83944349	83944849	501	*	LPS2_peak_122386b	42.9657	0.795779	LPS2	32.3711	-0.0604926	0.16725	0.449118	0.768004
chr4	83946665	83947165	501	*	LPS2_peak_122387	32.3376	0.73547	LPS2	18.8636	0.0120995	0.159235	0.880697	0.964496
chr4	83949586	83950086	501	*	6h_Non3_peak_122032	12.7082	0.48237	6h_Non3	9.1815	-0.0648418	0.182331	0.316994	NA
chr4	83971457	83971957	501	*	12h_ADCP2_peak_130178b	24.0073	0.613165	12h_ADCP2	20.6851	0.0807589	0.178559	0.320739	0.674888
chr4	83973186	83973686	501	*	6h_ADCP1_peak_135614b	251.675	0.972613	6h_ADCP1	154.008	0.594473	0.166347	3.15277e-05	0.00610004
chr4	83974491	83974991	501	*	6h_ADCP1_peak_135615a	220.161	0.961913	6h_ADCP1	110.491	0.700745	0.177435	6.24686e-06	0.00225092
chr4	83975005	83975505	501	*	12h_Non1_peak_137806c	10.3541	0.466082	12h_Non1	31.236	0.534493	0.323118	0.00583605	0.107895
chr4	84012723	84013223	501	*	6h_ADCP2_peak_138489	208.192	0.898716	6h_ADCP2	70.5531	0.390842	0.214552	0.00726912	0.120356
chr4	84037469	84037969	501	*	6h_ADCP2_peak_138491	286.891	0.934579	6h_ADCP2	118.559	0.167557	0.167923	0.121355	0.449187
chr4	84038205	84038705	501	*	6h_Non1_peak_124144	6.45028	0.448681	6h_Non1	14.7965	-0.038193	0.16785	0.583643	0.844232
chr4	84046802	84047302	501	*	6h_ADCP2_peak_138493	15.0704	0.406343	6h_ADCP2	9.71823	-0.067799	0.187276	0.254039	NA
chr4	84047450	84047950	501	*	6h_ADCP3_peak_135575b	8.35246	0.299008	6h_ADCP3	8.95977	0.134311	0.238544	0.0625278	NA
chr4	84048225	84048725	501	*	6h_ADCP2_peak_138496	17.7962	0.446818	6h_ADCP2	11.1785	0.0981914	0.207325	0.112468	NA
chr4	84049168	84049668	501	*	LPS3_peak_127496	13.9088	0.450306	LPS3	9.57232	-0.00374534	0.170922	0.940841	NA
chr4	84050011	84050511	501	*	LPS2_peak_122398	14.6405	0.538754	LPS2	10.0809	0.0268482	0.171187	0.66318	NA
chr4	84060121	84060621	501	*	6h_Non3_peak_122041	11.6174	0.45592	6h_Non3	13.7783	-0.806216	0.494583	0.00317233	0.0794225
chr4	84064564	84065064	501	*	6h_ADCP3_peak_135581	62.8872	0.737028	6h_ADCP3	34.1431	-0.0105686	0.154203	0.895098	0.969408
chr4	84067827	84068327	501	*	6h_ADCP3_peak_135582	36.9405	0.638649	6h_ADCP3	15.2294	0.185262	0.292499	0.0428073	0.281215
chr4	84077203	84077703	501	*	12h_Non1_peak_137812	26.1948	0.684466	12h_Non1	22.7996	-0.0310164	0.164877	0.668297	0.88394
chr4	84079499	84079999	501	*	6h_noAb3_peak_126636a	17.6805	0.547114	6h_noAb3	25.4361	0.215413	0.30433	0.0535002	0.311954
chr4	84112946	84113446	501	*	6h_ADCP1_peak_135629a	65.3825	0.805707	6h_ADCP1	43.2174	0.315153	0.257565	0.0259341	0.222967
chr4	84120582	84121082	501	*	6h_ADCP3_peak_135587	5.49561	0.176581	6h_ADCP3	4.77743	0.0213812	0.17732	0.625602	NA
chr4	84121440	84121940	501	*	12h_ADCP1_peak_123166	4.07969	0.383186	12h_ADCP1	2.8803	-0.0218796	0.181118	0.361797	NA
chr4	84192822	84193322	501	*	12h_noAb2_peak_133263	12.1763	0.535888	12h_noAb2	14.7171	0.121625	0.224337	0.0851303	0.384012
chr4	84231196	84231696	501	*	6h_ADCP3_peak_135592	85.974	0.788532	6h_ADCP3	34.0747	0.387959	0.305338	0.0170458	0.181614
chr4	84286246	84286746	501	*	6h_noAb1_peak_126178	15.7889	0.474594	6h_noAb1	11.2967	-0.02048	0.171711	0.720083	NA
chr4	84308473	84308973	501	*	6h_ADCP1_peak_135636b	106.447	0.879195	6h_ADCP1	75.47	0.827671	0.204205	3.04829e-06	0.00138548
chr4	84359944	84360444	501	*	12h_noAb2_peak_133267	8.26448	0.431193	12h_noAb2	13.2902	0.0538253	0.181035	0.356174	NA
chr4	84372377	84372877	501	*	6h_ADCP3_peak_135597	28.0195	0.583469	6h_ADCP3	20.1463	0.188692	0.258528	0.0752139	0.363463
chr4	84528399	84528899	501	*	6h_noAb3_peak_126647	33.6531	0.697377	6h_noAb3	23.2848	0.480816	0.529395	0.0139281	0.164661
chr4	84684972	84685472	501	*	LPS1_peak_133640	65.1614	0.894162	LPS1	70.8453	0.0607709	0.147902	0.510625	0.804908
chr4	84685880	84686380	501	*	6h_noAb3_peak_126649b	176.409	0.959311	6h_noAb3	162.861	0.224413	0.136933	0.03482	0.25571
chr4	84688201	84688701	501	*	6h_Non3_peak_122053	7.53246	0.316767	6h_Non3	7.98435	-0.0657842	0.184279	0.296154	NA
chr4	84741168	84741668	501	*	6h_ADCP2_peak_138516	61.7468	0.711209	6h_ADCP2	31.9803	0.105116	0.177255	0.257783	0.61804
chr4	84811301	84811801	501	*	6h_Non3_peak_122055	11.6174	0.45592	6h_Non3	13.61	-0.0590704	0.176795	0.385604	NA
chr4	84861895	84862395	501	*	24h_ADCP3_peak_119752	16.2163	0.478497	24h_ADCP3	15.1592	-0.00769097	0.169064	0.902767	0.97206
chr4	84876281	84876781	501	*	6h_Non3_peak_122057	23.4986	0.648147	6h_Non3	17.2925	-0.170414	0.260376	0.0649434	0.340156
chr4	84884148	84884648	501	*	24h_Non1_peak_106038a	104.117	0.896845	24h_Non1	122.303	0.0441252	0.166099	0.556948	0.830321
chr4	84884765	84885265	501	*	6h_noAb3_peak_126655d	74.372	0.846543	6h_noAb3	82.4021	0.043481	0.145485	0.629032	0.866456
chr4	84885393	84885893	501	*	24h_Non2_peak_110724	3.21637	0.0206789	24h_Non2	6.78827	-0.0855948	0.203698	0.0771581	NA
chr4	84888859	84889359	501	*	6h_noAb2_peak_125663	11.7356	0.431906	6h_noAb2	12.3297	-0.0430914	0.177006	0.451208	NA
chr4	84976852	84977352	501	*	6h_noAb2_peak_125665	14.6221	0.492685	6h_noAb2	10.3056	-0.0341251	0.177987	0.50516	NA
chr4	85110166	85110666	501	*	24h_Non1_peak_106039	7.1894	0.278146	24h_Non1	7.17414	0.0204592	0.172374	0.724641	NA
chr4	85114454	85114954	501	*	6h_ADCP1_peak_135653	14.0106	0.492207	6h_ADCP1	9.44194	0.0382477	0.174861	0.532111	NA
chr4	85281572	85282072	501	*	6h_ADCP2_peak_138529	66.9079	0.726094	6h_ADCP2	27.774	-0.00338537	0.15544	0.975645	0.993332
chr4	85296470	85296970	501	*	6h_noAb3_peak_126661	13.6461	0.478647	6h_noAb3	13.8916	-0.0547118	0.180077	0.374081	0.716928
chr4	85402779	85403279	501	*	6h_Non1_peak_124170	12.6518	0.668279	6h_Non1	18.3846	-0.0304207	0.169275	0.633839	0.868634
chr4	85404714	85405214	501	*	24h_Non3_peak_107238	20.3543	0.702726	24h_Non3	17.4977	-0.127771	0.223024	0.104367	0.420396
chr4	85529817	85530317	501	*	12h_noAb2_peak_133285	65.1128	0.869677	12h_noAb2	51.6914	0.174063	0.224993	0.101742	0.415618
chr4	85559699	85560199	501	*	24h_ADCP3_peak_119762	21.452	0.545543	24h_ADCP3	17.0622	0.0287825	0.170417	0.633656	0.86859
chr4	85560384	85560884	501	*	12h_noAb2_peak_133287	21.0569	0.665704	12h_noAb2	20.8926	0.0717729	0.176573	0.354313	0.702035
chr4	85581885	85582385	501	*	12h_Non3_peak_141820	7.6785	0.369099	12h_Non3	8.49488	0.0259037	0.173553	0.634302	NA
chr4	85590973	85591473	501	*	12h_noAb3_peak_129538b	73.6501	0.893341	12h_noAb3	54.6798	0.061354	0.162413	0.467341	0.779499
chr4	85618682	85619182	501	*	6h_Non3_peak_122072a	104.59	0.936648	6h_Non3	94.2577	0.0170969	0.127008	0.853952	0.955745
chr4	85619252	85619752	501	*	6h_Non2_peak_134837c	12.3769	0.500424	6h_Non2	13.0552	-0.060978	0.180154	0.355364	NA
chr4	85695113	85695613	501	*	LPS1_peak_133663	27.9974	0.73831	LPS1	30.9547	0.187426	0.24624	0.080486	0.374633
chr4	85703711	85704211	501	*	LPS1_peak_133665a	126.712	0.973579	LPS1	131.292	0.0964865	0.136182	0.317834	0.6725
chr4	85704604	85705104	501	*	12h_Non2_peak_127843	29.6897	0.691359	12h_Non2	34.5025	-0.289139	0.27424	0.0324261	0.247863
chr4	85709563	85710063	501	*	24h_ADCP3_peak_119771	19.3117	0.520599	24h_ADCP3	16.9144	-0.00704965	0.166704	0.910078	0.974339
chr4	85728399	85728899	501	*	12h_Non2_peak_127845	13.8491	0.511303	12h_Non2	10.7202	-0.962455	0.597372	0.00324884	NA
chr4	85741776	85742276	501	*	12h_Non3_peak_141833	10.3071	0.453427	12h_Non3	11.2924	0.0667526	0.189111	0.23605	NA
chr4	85760215	85760715	501	*	24h_noAb3_peak_122343	10.241	0.426391	24h_noAb3	8.45004	-0.0305658	0.178107	0.502151	NA
chr4	85801752	85802252	501	*	12h_Non1_peak_137852	34.6919	0.741286	12h_Non1	37.218	-0.0534114	0.158791	0.525649	0.814097
chr4	85819124	85819624	501	*	LPS3_peak_127540	22.3448	0.57272	LPS3	16.7423	-0.0382679	0.171061	0.561525	0.832575
chr4	85831442	85831942	501	*	12h_Non3_peak_141836	14.1319	0.534049	12h_Non3	16.4725	-0.393261	0.508364	0.0162398	0.177317
chr4	85920379	85920879	501	*	24h_Non2_peak_110740	18.2968	0.555649	24h_Non2	17.7412	0.057258	0.177237	0.409058	0.741845
chr4	85953537	85954037	501	*	12h_noAb1_peak_112763	16.9618	0.508603	12h_noAb1	11.4783	-0.0265289	0.173179	0.640694	NA
chr4	86024473	86024973	501	*	6h_Non3_peak_122085	27.4165	0.686036	6h_Non3	19.6853	-0.131032	0.219694	0.110677	0.431287
chr4	86284965	86285465	501	*	12h_ADCP3_peak_110478	23.1369	0.593018	12h_ADCP3	23.432	0.0332804	0.163476	0.657203	0.879304
chr4	86317014	86317514	501	*	24h_ADCP1_peak_108123	237.152	0.943676	24h_ADCP1	145.57	-0.116119	0.131463	0.229677	0.590174
chr4	86358769	86359269	501	*	LPS3_peak_127547a	136.981	0.910798	LPS3	89.7381	0.0291173	0.137214	0.750871	0.917752
chr4	86359551	86360051	501	*	6h_Non2_peak_134859c	52.2756	0.813963	6h_Non2	57.1949	0.0633259	0.15091	0.487488	0.791279
chr4	86365920	86366420	501	*	12h_Non3_peak_141847	10.3071	0.453427	12h_Non3	8.54425	0.00520142	0.173934	0.910061	NA
chr4	86396003	86396503	501	*	LPS1_peak_133682	2.82413	0.0404794	LPS1	9.97467	0.0300445	0.174304	0.579358	NA
chr4	86396628	86397128	501	*	12h_Non1_peak_137861a	116.943	0.933479	12h_Non1	125.17	0.166937	0.145793	0.108178	0.427304
chr4	86398865	86399365	501	*	12h_Non3_peak_141849	6.85513	0.333809	12h_Non3	8.57696	0.0424793	0.179507	0.421553	NA
chr4	86399846	86400346	501	*	6h_Non2_peak_134863	22.5583	0.644798	6h_Non2	30.4969	-0.00695359	0.152753	0.932312	0.980948
chr4	86427331	86427831	501	*	LPS2_peak_122446	48.5215	0.818978	LPS2	47.4768	-0.150378	0.186951	0.145789	0.486814
chr4	86428017	86428517	501	*	LPS1_peak_133686b	48.6347	0.846826	LPS1	43.7881	-0.186079	0.233497	0.0860143	0.385828
chr4	86428698	86429198	501	*	12h_noAb3_peak_129563	4.16232	0.185318	12h_noAb3	10.6363	0.0130523	0.173193	0.792613	NA
chr4	86443217	86443717	501	*	6h_Non2_peak_134867	96.2419	0.907711	6h_Non2	89.2084	-0.164416	0.173589	0.127637	0.459425
chr4	86537989	86538489	501	*	24h_noAb3_peak_122363	18.1648	0.562396	24h_noAb3	15.4936	-0.106453	0.203741	0.156544	0.501036
chr4	86541501	86542001	501	*	6h_ADCP2_peak_138577	166.047	0.869567	6h_ADCP2	71.2103	0.695362	0.211315	7.83684e-05	0.010376
chr4	86543777	86544277	501	*	LPS1_peak_133692	7.68068	0.400278	LPS1	11.6349	0.0577043	0.182764	0.327888	NA
chr4	86545581	86546081	501	*	24h_noAb2_peak_108253	12.6007	0.474731	24h_noAb2	12.1802	-0.039791	0.177095	0.505345	NA
chr4	86548271	86548771	501	*	6h_noAb2_peak_125702	26.4898	0.640378	6h_noAb2	26.1831	0.564972	0.485244	0.0102604	0.141756
chr4	86554998	86555498	501	*	24h_Non1_peak_106071	29.2483	0.668512	24h_Non1	19.8993	-0.0843435	0.186736	0.259887	0.619994
chr4	86574750	86575250	501	*	12h_Non3_peak_141863b	105.387	0.910804	12h_Non3	102.223	-0.111749	0.154571	0.255106	0.615692
chr4	86575418	86575918	501	*	12h_noAb3_peak_129570d	135.888	0.964501	12h_noAb3	187.204	0.0812356	0.126284	0.386971	0.725999
chr4	86576360	86576860	501	*	12h_Non2_peak_127872	14.8733	0.530033	12h_Non2	23.1136	-0.0159193	0.158819	0.831894	0.948118
chr4	86577435	86577935	501	*	12h_Non1_peak_137876	11.2813	0.489184	12h_Non1	22.1382	-0.0252427	0.16656	0.647728	0.875099
chr4	86577965	86578465	501	*	12h_noAb1_peak_112789	7.54126	0.273036	12h_noAb1	12.1201	-0.00882348	0.172384	0.86476	NA
chr4	86579460	86579960	501	*	24h_noAb2_peak_108261	38.9686	0.743744	24h_noAb2	33.7052	-0.214419	0.287855	0.0516415	0.306733
chr4	86579970	86580470	501	*	6h_Non1_peak_124205	61.6606	0.981022	6h_Non1	201.507	-0.0912815	0.112625	0.302991	0.659312
chr4	86580638	86581138	501	*	12h_noAb3_peak_129575c	7.50801	0.399344	12h_noAb3	29.2509	-0.149539	0.222515	0.105922	0.423156
chr4	86588169	86588669	501	*	12h_Non3_peak_141869	18.2641	0.594767	12h_Non3	19.0423	-0.116351	0.209032	0.137661	0.475275
chr4	86611384	86611884	501	*	12h_ADCP2_peak_130259a	111.819	0.872836	12h_ADCP2	75.6255	0.0990884	0.154649	0.299969	0.656663
chr4	86611923	86612423	501	*	12h_Non1_peak_137881b	210.567	0.986356	12h_Non1	236.111	0.109696	0.124652	0.24437	0.604726
chr4	86612605	86613105	501	*	LPS1_peak_133702	5.0699	0.253947	LPS1	14.9995	-0.0518203	0.176526	0.41603	0.746393
chr4	86613983	86614483	501	*	24h_noAb1_peak_119751	5.61681	0.316431	24h_noAb1	9.51944	0.0922366	0.203116	0.136058	NA
chr4	86619912	86620412	501	*	6h_ADCP3_peak_135667a	5.49561	0.176581	6h_ADCP3	10.4726	0.161967	0.27798	0.0331082	NA
chr4	86620423	86620923	501	*	24h_ADCP3_peak_119803	96.9839	0.829957	24h_ADCP3	62.2162	-0.0435009	0.144173	0.621227	0.862896
chr4	86625350	86625850	501	*	LPS2_peak_122463	26.0722	0.685919	LPS2	38.6806	0.264004	0.312558	0.0425208	0.280222
chr4	86651882	86652382	501	*	24h_ADCP3_peak_119805	17.2321	0.493497	24h_ADCP3	16.7581	0.0351122	0.171583	0.583995	0.844476
chr4	86655332	86655832	501	*	6h_ADCP2_peak_138597	10.8372	0.322559	6h_ADCP2	11.8979	0.057133	0.178011	0.398505	NA
chr4	86655992	86656492	501	*	6h_ADCP1_peak_135714	5.9943	0.258359	6h_ADCP1	8.40326	0.215514	0.408525	0.0109943	NA
chr4	86657484	86657984	501	*	6h_ADCP2_peak_138599	19.6825	0.47063	6h_ADCP2	15.591	0.054549	0.174327	0.439867	0.7622
chr4	86658086	86658586	501	*	6h_ADCP1_peak_135717	5.9943	0.258359	6h_ADCP1	9.65839	0.102931	0.216243	0.0592423	NA
chr4	86658795	86659295	501	*	6h_ADCP1_peak_135718	3.18024	0.056244	6h_ADCP1	5.44642	0.0629375	0.19078	0.174103	NA
chr4	86665274	86665774	501	*	24h_ADCP3_peak_119816	3.53365	0.0376647	24h_ADCP3	11.8627	0.0181239	0.171071	0.76368	NA
chr4	86665924	86666424	501	*	6h_ADCP2_peak_138602b	65.6087	0.722619	6h_ADCP2	35.9844	-0.0372715	0.156997	0.645343	0.874188
chr4	86666872	86667372	501	*	12h_ADCP2_peak_130270b	18.6758	0.556054	12h_ADCP2	17.6795	0.212413	0.339377	0.035664	0.258512
chr4	86667908	86668408	501	*	24h_ADCP2_peak_113781a	19.4296	0.5181	24h_ADCP2	21.2922	0.0214305	0.164577	0.765678	0.923609
chr4	86668555	86669055	501	*	12h_noAb2_peak_133342c	40.3649	0.794083	12h_noAb2	42.0842	0.0696231	0.166055	0.336274	0.687451
chr4	86669249	86669749	501	*	12h_ADCP2_peak_130273a	281.52	0.962401	12h_ADCP2	169.873	0.271951	0.150254	0.0166023	0.179176
chr4	86669789	86670289	501	*	12h_ADCP2_peak_130273b	281.52	0.962401	12h_ADCP2	136.588	0.501114	0.186212	0.000671304	0.0352358
chr4	86670539	86671039	501	*	12h_Non1_peak_137894	6.89041	0.346753	12h_Non1	12.4191	-0.027165	0.168856	0.668061	NA
chr4	86671307	86671807	501	*	24h_ADCP3_peak_119824a	8.76349	0.315453	24h_ADCP3	15.4035	-0.200807	0.327567	0.0289023	0.234555
chr4	86671811	86672311	501	*	24h_Non3_peak_107287a	84.8265	0.957162	24h_Non3	176.181	-0.0282267	0.115688	0.750476	0.917539
chr4	86672747	86673247	501	*	12h_ADCP1_peak_123233	7.27932	0.583094	12h_ADCP1	14.8364	0.0203917	0.168725	0.750247	0.917452
chr4	86675928	86676428	501	*	12h_ADCP2_peak_130278a	16.6458	0.528492	12h_ADCP2	17.4107	0.0272121	0.167738	0.69586	0.89558
chr4	86676699	86677199	501	*	6h_Non3_peak_122126	61.1249	0.85426	6h_Non3	57.3558	0.024822	0.144076	0.782285	0.929744
chr4	86679163	86679663	501	*	6h_ADCP2_peak_138614a	30.9075	0.571471	6h_ADCP2	19.4317	0.103029	0.191628	0.219247	0.578857
chr4	86679688	86680188	501	*	6h_ADCP2_peak_138614b	335.15	0.950234	6h_ADCP2	107.291	0.693127	0.181535	1.02367e-05	0.00296971
chr4	86681604	86682104	501	*	6h_ADCP1_peak_135733	6.78237	0.295958	6h_ADCP1	12.7077	0.0565421	0.179343	0.389635	NA
chr4	86683618	86684118	501	*	6h_Non1_peak_124224	4.29235	0.287866	6h_Non1	9.32863	-0.0421902	0.176022	0.467398	NA
chr4	86685578	86686078	501	*	12h_Non1_peak_137903b	5.32766	0.258251	12h_Non1	12.3767	0.0281	0.172764	0.625981	NA
chr4	86686512	86687012	501	*	LPS1_peak_133717b	109.326	0.960441	LPS1	132.847	0.0764392	0.133008	0.420891	0.749906
chr4	86688492	86688992	501	*	12h_ADCP2_peak_130284	26.2331	0.632203	12h_ADCP2	13.3183	0.0513096	0.179698	0.375259	NA
chr4	86689008	86689508	501	*	6h_ADCP1_peak_135737a	5.9943	0.258359	6h_ADCP1	31.7632	0.636658	0.387499	0.00460823	0.0954846
chr4	86689576	86690076	501	*	6h_ADCP1_peak_135737c	159.64	0.92976	6h_ADCP1	86.3424	0.689302	0.204789	5.24796e-05	0.00833076
chr4	86690147	86690647	501	*	24h_noAb3_peak_122404d	270.909	0.966579	24h_noAb3	218.452	0.00751381	0.109921	0.946829	0.985261
chr4	86690659	86691159	501	*	12h_Non1_peak_137907	6.09338	0.306257	12h_Non1	14.4456	-0.0769671	0.190316	0.222977	0.5829
chr4	86695045	86695545	501	*	24h_Non1_peak_106094	20.7013	0.587456	24h_Non1	21.7003	-0.126577	0.211463	0.138851	0.477012
chr4	86696778	86697278	501	*	12h_Non3_peak_141897	34.5799	0.730186	12h_Non3	41.3467	-0.152276	0.21277	0.124047	0.453484
chr4	86709886	86710386	501	*	24h_ADCP3_peak_119838	9.62142	0.342653	24h_ADCP3	11.449	-0.0470172	0.179859	0.391845	NA
chr4	86710771	86711271	501	*	LPS1_peak_133720	57.5243	0.874716	LPS1	103.163	0.206001	0.174695	0.0714657	0.354941
chr4	86712612	86713112	501	*	12h_ADCP2_peak_130290a	443.092	0.98743	12h_ADCP2	231.126	0.228303	0.141223	0.0325717	0.24838
chr4	86713337	86713837	501	*	12h_Non2_peak_127908a	37.2826	0.737669	12h_Non2	48.6405	-0.0262968	0.149074	0.758757	0.920688
chr4	86719162	86719662	501	*	6h_Non1_peak_124239	19.6705	0.787198	6h_Non1	34.1586	-0.0368672	0.156613	0.645442	0.874247
chr4	86723518	86724018	501	*	12h_ADCP2_peak_130294	38.0454	0.706365	12h_ADCP2	27.3069	0.20118	0.300349	0.0482349	0.296837
chr4	86747729	86748229	501	*	24h_ADCP2_peak_113805a	7.93291	0.292052	24h_ADCP2	28.0364	0.0338851	0.163358	0.653614	0.87783
chr4	86748234	86748734	501	*	12h_ADCP1_peak_123245a	86.0903	0.966743	12h_ADCP1	209.597	0.14677	0.159873	0.15837	0.503705
chr4	86748824	86749324	501	*	12h_ADCP3_peak_110538c	117.832	0.889508	12h_ADCP3	123.527	0.0102739	0.163575	0.884872	0.965995
chr4	86749433	86749933	501	*	6h_Non2_peak_134915e	18.9982	0.605502	6h_Non2	37.7976	-0.0060235	0.15055	0.944879	0.984566
chr4	86762498	86762998	501	*	12h_noAb2_peak_133363	19.8822	0.65286	12h_noAb2	17.8259	0.0750538	0.189338	0.236955	0.597205
chr4	86823122	86823622	501	*	6h_Non1_peak_124242	33.7084	0.903189	6h_Non1	38.8178	-0.697532	0.312051	0.00110856	0.0457426
chr4	86851281	86851781	501	*	12h_Non1_peak_137921	4.5956	0.201833	12h_Non1	9.23597	-0.00790101	0.173934	0.872428	NA
chr4	86851800	86852300	501	*	12h_noAb2_peak_133367	6.47863	0.356741	12h_noAb2	12.7163	-0.0157871	0.171396	0.775654	NA
chr4	86853066	86853566	501	*	12h_ADCP1_peak_123249	5.09167	0.473663	12h_ADCP1	19.7597	-0.146034	0.232733	0.0919561	0.397371
chr4	86856035	86856535	501	*	24h_noAb3_peak_122417	5.25682	0.228067	24h_noAb3	11.2139	-0.0825248	0.195508	0.178357	NA
chr4	86856552	86857052	501	*	6h_Non1_peak_124245a	15.3771	0.722641	6h_Non1	42.6564	-0.0484522	0.159337	0.557305	0.830458
chr4	86857126	86857626	501	*	6h_Non1_peak_124245c	61.6606	0.981022	6h_Non1	190.946	0.100012	0.137435	0.299218	0.656032
chr4	86858155	86858655	501	*	12h_Non1_peak_137926	6.89041	0.346753	12h_Non1	7.62014	-0.0326983	0.17865	0.475022	NA
chr4	86870677	86871177	501	*	6h_ADCP2_peak_138642	14.1913	0.391589	6h_ADCP2	6.35135	0.0698217	0.19235	0.181061	NA
chr4	86873426	86873926	501	*	12h_Non2_peak_127919a	5.67087	0.239644	12h_Non2	15.9351	-0.039567	0.172525	0.540103	0.821707
chr4	86874021	86874521	501	*	12h_ADCP1_peak_123253	49.3946	0.919168	12h_ADCP1	123.39	0.0773883	0.157804	0.411082	0.743073
chr4	86874585	86875085	501	*	12h_noAb2_peak_133373	2.04672	0.00743947	12h_noAb2	27.1626	-0.0682043	0.171511	0.392553	0.730119
chr4	86875137	86875637	501	*	6h_noAb2_peak_125743	8.18599	0.321214	6h_noAb2	13.5935	0.134852	0.23634	0.0735593	NA
chr4	86884855	86885355	501	*	6h_noAb1_peak_126290	17.856	0.506068	6h_noAb1	11.0937	-0.0286963	0.175881	0.56738	NA
chr4	86902267	86902767	501	*	12h_noAb2_peak_133376	8.26448	0.431193	12h_noAb2	12.1792	0.00462442	0.170603	0.914153	NA
chr4	86925005	86925505	501	*	24h_noAb1_peak_119792	18.6803	0.636861	24h_noAb1	18.2589	-0.0887019	0.189878	0.236103	0.596486
chr4	86943515	86944015	501	*	LPS2_peak_122503	23.6594	0.662948	LPS2	18.7899	-0.0839196	0.187798	0.253241	0.613854
chr4	86948052	86948552	501	*	LPS2_peak_122504a	7.8047	0.344762	LPS2	15.9303	-0.0689526	0.184482	0.300029	0.656686
chr4	86948716	86949216	501	*	24h_ADCP3_peak_119854b	276.894	0.958194	24h_ADCP3	144.317	-0.0451766	0.119313	0.609046	0.857189
chr4	86953415	86953915	501	*	12h_ADCP2_peak_130314	27.3645	0.641052	12h_ADCP2	21.5349	0.850883	0.451686	0.00266253	0.0726957
chr4	86957767	86958267	501	*	24h_noAb1_peak_119795	18.6803	0.636861	24h_noAb1	18.5736	-0.339121	0.457718	0.0222604	0.206506
chr4	87037542	87038042	501	*	6h_Non3_peak_122152	22.2245	0.634153	6h_Non3	15.6097	-0.109227	0.212965	0.105977	0.423242
chr4	87047134	87047634	501	*	24h_ADCP3_peak_119861b	60.3233	0.753393	24h_ADCP3	39.6948	-0.190076	0.214049	0.0911078	0.395643
chr4	87047644	87048144	501	*	12h_Non2_peak_127932	7.30114	0.327195	12h_Non2	9.9746	0.00113793	0.171928	0.984323	NA
chr4	87111321	87111821	501	*	24h_ADCP1_peak_108188	8.1668	0.290784	24h_ADCP1	10.615	-0.0936956	0.202657	0.1322	NA
chr4	87127124	87127624	501	*	6h_Non3_peak_122155	9.51569	0.394234	6h_Non3	10.9347	-0.114266	0.213694	0.122823	NA
chr4	87127806	87128306	501	*	12h_ADCP2_peak_130321	13.7244	0.480314	12h_ADCP2	15.5316	0.0556782	0.176105	0.417326	0.747386
chr4	87184945	87185445	501	*	6h_noAb3_peak_126755	9.04222	0.358028	6h_noAb3	12.1187	0.0335147	0.174599	0.561292	NA
chr4	87368025	87368525	501	*	12h_Non1_peak_137942	33.4436	0.734118	12h_Non1	31.2628	-0.0496461	0.160251	0.542747	0.822944
chr4	87391199	87391699	501	*	24h_noAb3_peak_122436	19.236	0.574887	24h_noAb3	15.9148	-0.1608	0.259526	0.058475	0.324342
chr4	87394222	87394722	501	*	24h_noAb3_peak_122437	24.8171	0.627782	24h_noAb3	25.1665	-0.103546	0.185609	0.235781	0.596225
chr4	87452077	87452577	501	*	6h_noAb1_peak_126307	14.7814	0.457404	6h_noAb1	12.9243	0.0586478	0.182081	0.341187	NA
chr4	87455836	87456336	501	*	24h_noAb2_peak_108313	32.3971	0.705772	24h_noAb2	25.8654	-0.0336152	0.163723	0.649635	0.876037
chr4	87487208	87487708	501	*	LPS3_peak_127635	22.3448	0.57272	LPS3	21.9527	-0.0302713	0.163833	0.674083	0.886306
chr4	87487742	87488242	501	*	6h_noAb2_peak_125767	81.7588	0.859591	6h_noAb2	73.8302	-0.346761	0.257448	0.0174714	0.184034
chr4	87513201	87513701	501	*	24h_noAb1_peak_119809	9.17616	0.465243	24h_noAb1	11.4491	0.106938	0.214374	0.0963273	NA
chr4	87554118	87554618	501	*	6h_Non1_peak_124264	24.1754	0.836167	6h_Non1	51.2306	-0.181759	0.205244	0.10008	0.412527
chr4	87652244	87652744	501	*	6h_ADCP2_peak_138668	46.8786	0.65843	6h_ADCP2	23.1572	0.0766189	0.180215	0.320629	0.674775
chr4	87653370	87653870	501	*	6h_noAb1_peak_126314	42.8149	0.706033	6h_noAb1	33.0633	-0.353121	0.381543	0.0206789	0.199383
chr4	87669252	87669752	501	*	12h_noAb2_peak_133405	4.82899	0.252425	12h_noAb2	10.0485	0.0177669	0.175003	0.660539	NA
chr4	87682129	87682629	501	*	12h_noAb3_peak_129634	6.61768	0.35862	12h_noAb3	11.0391	0.0203385	0.17613	0.648216	NA
chr4	87682732	87683232	501	*	12h_noAb2_peak_133407a	74.3978	0.888079	12h_noAb2	90.1536	0.470992	0.2492	0.00505828	0.100151
chr4	87683247	87683747	501	*	LPS1_peak_133761	3.52549	0.1064	LPS1	19.9795	0.0513968	0.175702	0.440743	0.76285
chr4	87700433	87700933	501	*	12h_noAb2_peak_133408	45.9542	0.816203	12h_noAb2	35.5791	-0.266977	0.342838	0.03414	0.253684
chr4	87759062	87759562	501	*	24h_noAb1_peak_119818	9.17616	0.465243	24h_noAb1	16.0545	0.0130573	0.170791	0.824493	0.945635
chr4	87788622	87789122	501	*	6h_Non2_peak_134948	14.5023	0.540469	6h_Non2	14.2319	-0.142818	0.234434	0.0870607	0.387947
chr4	87826266	87826766	501	*	12h_ADCP1_peak_123272	9.64834	0.652587	12h_ADCP1	15.5714	0.0488004	0.18377	0.311387	0.667126
chr4	87838761	87839261	501	*	6h_ADCP1_peak_135792	20.2726	0.578936	6h_ADCP1	12.4803	0.0403025	0.170083	0.567227	NA
chr4	87840450	87840950	501	*	6h_Non1_peak_124271	21.1503	0.8048	6h_Non1	31.7902	-0.0220533	0.159193	0.768305	0.924541
chr4	87863167	87863667	501	*	6h_noAb3_peak_126775	14.628	0.497423	6h_noAb3	11.4927	0.0443962	0.179122	0.434817	NA
chr4	87942935	87943435	501	*	12h_noAb1_peak_112857	31.7187	0.653729	12h_noAb1	23.92	0.0279671	0.168053	0.671695	0.885274
chr4	87944332	87944832	501	*	12h_Non2_peak_127958	78.5605	0.867275	12h_Non2	61.3045	-0.0471143	0.153264	0.591221	0.847781
chr4	87944903	87945403	501	*	12h_Non3_peak_141956	3.87628	0.128253	12h_Non3	7.13657	-0.0859038	0.20364	0.0870903	NA
chr4	87947184	87947684	501	*	6h_noAb2_peak_125779	19.7907	0.570521	6h_noAb2	16.1544	0.119786	0.213879	0.131296	0.465437
chr4	87957206	87957706	501	*	6h_ADCP3_peak_135754	28.0195	0.583469	6h_ADCP3	16.6259	0.0748384	0.183824	0.299281	0.656092
chr4	87963654	87964154	501	*	12h_ADCP1_peak_123278	4.07969	0.383186	12h_ADCP1	13.737	0.037374	0.174589	0.53344	0.818251
chr4	87984575	87985075	501	*	6h_Non3_peak_122178	90.7476	0.917573	6h_Non3	75.1652	0.0197917	0.133018	0.823745	0.945324
chr4	87985239	87985739	501	*	12h_Non3_peak_141962	39.6655	0.756115	12h_Non3	22.5576	0.00136676	0.162754	0.988154	0.996905
chr4	88005791	88006291	501	*	12h_ADCP1_peak_123281	10.8907	0.680475	12h_ADCP1	31.2816	-0.0218375	0.160934	0.767331	0.924206
chr4	88012421	88012921	501	*	12h_Non3_peak_141965	14.1319	0.534049	12h_Non3	15.303	-0.10535	0.205509	0.149899	0.49242
chr4	88032586	88033086	501	*	12h_Non3_peak_141966b	15.1382	0.550913	12h_Non3	32.9985	-0.00489002	0.154613	0.952316	0.98694
chr4	88033182	88033682	501	*	12h_noAb1_peak_112864c	81.2822	0.83188	12h_noAb1	66.7103	0.026109	0.147566	0.759646	0.921148
chr4	88033993	88034493	501	*	6h_Non1_peak_124278	22.6523	0.821107	6h_Non1	38.8957	-0.740406	0.365434	0.00160979	0.0558649
chr4	88034932	88035432	501	*	6h_Non2_peak_134966a	56.7115	0.82792	6h_Non2	64.3917	-0.243605	0.205191	0.0471429	0.294031
chr4	88035436	88035936	501	*	12h_Non3_peak_141970g	23.7927	0.6533	12h_Non3	49.3109	-0.184327	0.220112	0.0911496	0.395676
chr4	88081154	88081654	501	*	6h_Non3_peak_122186	13.8236	0.506896	6h_Non3	18.6651	-0.468132	0.455391	0.0118899	0.152688
chr4	88093752	88094252	501	*	12h_ADCP2_peak_130358a	8.4001	0.342799	12h_ADCP2	42.9755	0.0876459	0.165693	0.336827	0.687874
chr4	88094366	88094866	501	*	6h_ADCP3_peak_135765b	485.257	0.986942	6h_ADCP3	249.333	0.218989	0.156638	0.0485432	0.297944
chr4	88094868	88095368	501	*	6h_ADCP3_peak_135765d	58.9891	0.72593	6h_ADCP3	83.853	-0.0837319	0.152937	0.365129	0.71016
chr4	88095622	88096122	501	*	12h_Non3_peak_141975	27.2784	0.681862	12h_Non3	20.6478	-0.231865	0.351193	0.0325289	0.248223
chr4	88118930	88119430	501	*	6h_ADCP3_peak_135767b	79.019	0.774758	6h_ADCP3	38.9417	0.0802436	0.166019	0.3691	0.712914
chr4	88120019	88120519	501	*	6h_Non3_peak_122191	44.2991	0.792864	6h_Non3	47.3868	-0.022248	0.14062	0.780144	0.928888
chr4	88138441	88138941	501	*	LPS3_peak_127667	29.2853	0.636392	LPS3	22.9457	-0.100165	0.193405	0.210076	0.568553
chr4	88166961	88167461	501	*	LPS1_peak_133792b	10.5777	0.496663	LPS1	13.3055	0.00486932	0.169248	0.939032	NA
chr4	88177411	88177911	501	*	LPS2_peak_122545	14.6405	0.538754	LPS2	13.0899	0.0145403	0.164673	0.839665	NA
chr4	88179275	88179775	501	*	6h_ADCP2_peak_138704b	288.653	0.935258	6h_ADCP2	123.852	0.00773496	0.121993	0.932394	0.980995
chr4	88185988	88186488	501	*	6h_ADCP2_peak_138705b	23.6067	0.512225	6h_ADCP2	17.2904	0.114271	0.20708	0.149255	0.491703
chr4	88200326	88200826	501	*	LPS1_peak_133797a	25.4534	0.71794	LPS1	29.614	0.068487	0.173717	0.378823	0.720305
chr4	88201094	88201594	501	*	12h_ADCP1_peak_123290	4.07969	0.383186	12h_ADCP1	9.86151	0.0557597	0.184411	0.295625	NA
chr4	88213874	88214374	501	*	6h_Non3_peak_122197	200.005	0.991924	6h_Non3	279.646	0.198067	0.154911	0.0734201	0.35955
chr4	88215457	88215957	501	*	6h_ADCP1_peak_135821	19.1877	0.566364	6h_ADCP1	16.6325	0.0474153	0.17275	0.494099	0.795012
chr4	88280468	88280968	501	*	12h_Non3_peak_141989	9.406	0.428161	12h_Non3	8.49656	-0.00221516	0.173606	0.959683	NA
chr4	88302243	88302743	501	*	6h_Non1_peak_124299	8.81087	0.555987	6h_Non1	13.5889	-0.266448	0.53732	0.0120285	NA
chr4	88309627	88310127	501	*	6h_Non3_peak_122200	31.4667	0.718537	6h_Non3	19.3731	-0.141213	0.22365	0.109961	0.430208
chr4	88350915	88351415	501	*	6h_Non2_peak_134991b	39.4624	0.762296	6h_Non2	35.1099	-0.206555	0.246861	0.0675176	0.345976
chr4	88353210	88353710	501	*	6h_Non1_peak_124302a	49.0469	0.959609	6h_Non1	54.3241	-0.153619	0.190055	0.136256	0.47288
chr4	88353858	88354358	501	*	6h_ADCP1_peak_135827c	3.82756	0.108507	6h_ADCP1	23.7267	0.179641	0.25874	0.0720327	0.356168
chr4	88357359	88357859	501	*	6h_Non2_peak_134994	22.5583	0.644798	6h_Non2	23.2488	-0.0070593	0.156805	0.926372	0.978822
chr4	88390024	88390524	501	*	6h_noAb1_peak_126364a	22.181	0.559953	6h_noAb1	30.0251	0.0825855	0.178315	0.326828	0.680059
chr4	88390691	88391191	501	*	12h_ADCP2_peak_130381c	77.1469	0.823513	12h_ADCP2	62.7385	-0.0125138	0.140675	0.87714	0.963639
chr4	88395673	88396173	501	*	24h_noAb1_peak_119857	53.0585	0.831546	24h_noAb1	54.281	0.0740468	0.153689	0.414085	0.744936
chr4	88406745	88407245	501	*	6h_noAb1_peak_126367	148.101	0.909344	6h_noAb1	78.3574	0.0437619	0.143482	0.633234	0.868345
chr4	88412273	88412773	501	*	6h_ADCP1_peak_135836b	41.9998	0.728778	6h_ADCP1	45.3995	0.0319663	0.14903	0.712112	0.902376
chr4	88414972	88415472	501	*	LPS1_peak_133812b	63.6183	0.890584	LPS1	82.0309	0.0949633	0.14892	0.340605	0.691024
chr4	88419375	88419875	501	*	LPS1_peak_133813	14.7996	0.587679	LPS1	16.4308	-0.0820039	0.183896	0.273685	0.632824
chr4	88428112	88428612	501	*	6h_ADCP1_peak_135839a	166.567	0.934417	6h_ADCP1	69.27	0.021892	0.13838	0.810231	0.940205
chr4	88432357	88432857	501	*	12h_noAb2_peak_133461a	71.2747	0.882193	12h_noAb2	96.9817	-0.0135428	0.136169	0.876352	0.963494
chr4	88433317	88433817	501	*	6h_ADCP2_peak_138730	29.8335	0.563789	6h_ADCP2	14.8343	0.0553912	0.173202	0.459012	0.774343
chr4	88436555	88437055	501	*	6h_ADCP1_peak_135842b	159.64	0.92976	6h_ADCP1	78.2425	0.111417	0.152063	0.258491	0.618543
chr4	88437901	88438401	501	*	6h_ADCP3_peak_135798	57.7027	0.721913	6h_ADCP3	43.0098	0.035819	0.146554	0.681392	0.889617
chr4	88438705	88439205	501	*	6h_ADCP1_peak_135844b	116.091	0.890768	6h_ADCP1	89.0046	0.405296	0.215416	0.00633514	0.112434
chr4	88439617	88440117	501	*	6h_noAb1_peak_126376	151.492	0.91217	6h_noAb1	105.297	-0.0422092	0.128675	0.644486	0.873788
chr4	88448864	88449364	501	*	6h_Non1_peak_124319	33.7084	0.903189	6h_Non1	82.1945	0.170401	0.196764	0.11117	0.432119
chr4	88450042	88450542	501	*	24h_ADCP3_peak_119932a	120.562	0.860764	24h_ADCP3	67.8271	0.0854058	0.156197	0.367501	0.71184
chr4	88458646	88459146	501	*	12h_Non1_peak_138021	13.2006	0.529097	12h_Non1	15.9264	0.0556378	0.17984	0.368042	0.712168
chr4	88460976	88461476	501	*	6h_Non3_peak_122224	16.123	0.550172	6h_Non3	11.4822	-0.136675	0.231259	0.0872439	NA
chr4	88464509	88465009	501	*	6h_noAb2_peak_125830	11.7356	0.431906	6h_noAb2	9.36078	0.0590847	0.188063	0.208351	NA
chr4	88471487	88471987	501	*	6h_ADCP1_peak_135850	12.0684	0.455109	6h_ADCP1	13.42	0.190467	0.321851	0.0281261	NA
chr4	88473128	88473628	501	*	6h_ADCP2_peak_138742	20.6451	0.4818	6h_ADCP2	10.5935	0.0232872	0.167772	0.731514	NA
chr4	88475030	88475530	501	*	12h_noAb2_peak_133472	14.2774	0.576189	12h_noAb2	14.384	0.0136063	0.169865	0.817523	0.942936
chr4	88490786	88491286	501	*	6h_ADCP2_peak_138744	114.126	0.815607	6h_ADCP2	47.9361	0.0507953	0.15208	0.56567	0.834419
chr4	88501733	88502233	501	*	6h_Non2_peak_135019	8.41643	0.3944	6h_Non2	7.70403	-0.025227	0.17532	0.617509	NA
chr4	88503647	88504147	501	*	6h_noAb1_peak_126383	14.7814	0.457404	6h_noAb1	9.61224	-0.0307578	0.175687	0.553123	NA
chr4	88514347	88514847	501	*	12h_Non3_peak_142020	23.7927	0.6533	12h_Non3	25.6956	0.025408	0.164277	0.719729	0.905668
chr4	88515612	88516112	501	*	12h_noAb2_peak_133479a	75.9694	0.89089	12h_noAb2	76.4549	0.0635301	0.14198	0.499551	0.798573
chr4	88516137	88516637	501	*	6h_Non1_peak_124329	3.307	0.149386	6h_Non1	16.3688	0.00777768	0.162896	0.915599	0.976014
chr4	88525340	88525840	501	*	12h_ADCP1_peak_123317	6.16037	0.535729	12h_ADCP1	14.8792	0.141829	0.243034	0.0644927	0.3392
chr4	88537357	88537857	501	*	12h_Non1_peak_138029b	96.1484	0.908825	12h_Non1	95.7319	-0.00173894	0.129505	0.998131	0.999471
chr4	88537868	88538368	501	*	12h_Non3_peak_142026	3.22302	0.0674023	12h_Non3	19.4845	-0.176716	0.260583	0.0660575	0.342781
chr4	88543822	88544322	501	*	6h_Non3_peak_122232	51.8079	0.823969	6h_Non3	52.5876	-0.432584	0.313145	0.0109347	0.146239
chr4	88550133	88550633	501	*	12h_Non3_peak_142028	115.04	0.921693	12h_Non3	94.2209	-0.0722323	0.142684	0.439571	0.762093
chr4	88550680	88551180	501	*	12h_noAb3_peak_129702	2.10777	0.00810051	12h_noAb3	10.8679	-0.0159494	0.173176	0.764557	NA
chr4	88573186	88573686	501	*	24h_ADCP1_peak_108254a	5.77624	0.175745	24h_ADCP1	10.6579	-0.0645789	0.187557	0.240661	NA
chr4	88573818	88574318	501	*	6h_Non1_peak_124337	10.0547	0.598136	6h_Non1	26.2457	-0.0135624	0.159334	0.856035	0.956514
chr4	88579753	88580253	501	*	6h_noAb1_peak_126394	22.181	0.559953	6h_noAb1	12.5719	0.134904	0.239756	0.0585896	NA
chr4	88608757	88609257	501	*	6h_Non2_peak_135034	15.5971	0.558425	6h_Non2	25.3836	-0.0528048	0.168654	0.486576	0.790758
chr4	88640355	88640855	501	*	12h_Non3_peak_142032	4.56906	0.191426	12h_Non3	11.3255	-1.00406	0.626681	0.00309855	NA
chr4	88640861	88641361	501	*	6h_Non2_peak_135035b	40.8465	0.768958	6h_Non2	53.3607	-0.321013	0.287966	0.0261036	0.223583
chr4	88641423	88641923	501	*	12h_ADCP1_peak_123323	10.8907	0.680475	12h_ADCP1	34.3006	0.201372	0.249642	0.075395	0.363855
chr4	88653257	88653757	501	*	6h_Non1_peak_124341	7.60799	0.506469	6h_Non1	10.742	-0.139793	0.24502	0.0464378	NA
chr4	88680306	88680806	501	*	12h_Non1_peak_138039	14.1907	0.546872	12h_Non1	16.1603	-0.526099	0.663786	0.0105167	0.143588
chr4	88681260	88681760	501	*	12h_Non1_peak_138040	12.2305	0.509724	12h_Non1	14.9202	-0.0757387	0.187655	0.244625	0.605067
chr4	88693355	88693855	501	*	12h_noAb1_peak_112923	29.3053	0.636465	12h_noAb1	16.9472	-0.0114487	0.169151	0.850682	0.954723
chr4	88696416	88696916	501	*	24h_noAb3_peak_122522	74.2689	0.819898	24h_noAb3	44.0961	-0.109895	0.180316	0.24016	0.600723
chr4	88697080	88697580	501	*	LPS1_peak_133850	13.7098	0.567548	LPS1	20.8332	-0.0683568	0.178697	0.345822	0.695275
chr4	88698727	88699227	501	*	24h_noAb2_peak_108399	38.9686	0.743744	24h_noAb2	28.3419	-0.0611203	0.172775	0.426062	0.753316
chr4	88701509	88702009	501	*	6h_noAb2_peak_125856	24.2024	0.619728	6h_noAb2	29.7925	0.269844	0.347255	0.0365534	0.261404
chr4	88705824	88706324	501	*	24h_noAb3_peak_122527	83.2619	0.835916	24h_noAb3	52.0426	-0.100131	0.172543	0.276802	0.635389
chr4	88707075	88707575	501	*	6h_ADCP3_peak_135838	23.8079	0.549746	6h_ADCP3	15.6413	1.29825	0.578285	0.0012513	0.0487169
chr4	88714169	88714669	501	*	6h_Non1_peak_124350	32.0764	0.89461	6h_Non1	79.6802	-0.0197289	0.138501	0.874289	0.962616
chr4	88720244	88720744	501	*	6h_Non1_peak_124352	7.60799	0.506469	6h_Non1	12.1666	-0.842914	0.752178	0.00512941	NA
chr4	88721582	88722082	501	*	12h_Non2_peak_128037a	22.5378	0.630004	12h_Non2	39.3324	-0.0200287	0.148171	0.804758	0.93834
chr4	88722240	88722740	501	*	12h_ADCP1_peak_123334b	67.2822	0.947944	12h_ADCP1	139.926	0.0175269	0.155071	0.829871	0.947495
chr4	88726683	88727183	501	*	12h_Non3_peak_142054	16.1628	0.566607	12h_Non3	16.1833	0.00821568	0.169948	0.885522	0.966241
chr4	88727239	88727739	501	*	12h_noAb3_peak_129725	76.8133	0.899164	12h_noAb3	95.8922	-0.0451063	0.137065	0.620877	0.862755
chr4	88738417	88738917	501	*	24h_noAb2_peak_108408	27.3519	0.668806	24h_noAb2	21.446	-0.310393	0.584793	0.0162984	0.177617
chr4	88738971	88739471	501	*	24h_noAb3_peak_122535	19.236	0.574887	24h_noAb3	20.9161	-0.122117	0.204639	0.154288	0.498021
chr4	88741379	88741879	501	*	24h_noAb3_peak_122536	23.6725	0.618099	24h_noAb3	21.1855	-0.612788	0.693338	0.00914302	0.134372
chr4	88745277	88745777	501	*	12h_Non1_peak_138057	15.1999	0.563423	12h_Non1	22.9111	-0.0829002	0.184417	0.272559	0.63191
chr4	88830481	88830981	501	*	24h_noAb2_peak_108412	9.65934	0.397444	24h_noAb2	13.2279	-0.0812876	0.190636	0.228507	NA
chr4	88839973	88840473	501	*	12h_noAb1_peak_112941	34.177	0.669733	12h_noAb1	22.2408	-0.29625	0.431672	0.0235361	0.212321
chr4	88864541	88865041	501	*	24h_noAb1_peak_119911b	100.134	0.917018	24h_noAb1	95.3161	-0.0160755	0.135596	0.853825	0.955693
chr4	88865132	88865632	501	*	24h_noAb3_peak_122542b	156.427	0.914176	24h_noAb3	104.414	-0.392066	0.198719	0.00606855	0.110318
chr4	88867282	88867782	501	*	12h_noAb2_peak_133511a	56.0954	0.847616	12h_noAb2	56.8622	-0.133636	0.174593	0.183998	0.538046
chr4	88868152	88868652	501	*	24h_noAb2_peak_108416c	69.1315	0.846141	24h_noAb2	56.6198	0.0120937	0.151239	0.885527	0.966241
chr4	88872644	88873144	501	*	24h_Non2_peak_110903	26.6023	0.64534	24h_Non2	20.4115	-0.162003	0.246319	0.0784702	0.37045
chr4	88876570	88877070	501	*	12h_Non3_peak_142071	11.2313	0.476131	12h_Non3	12.5229	-0.0278746	0.170009	0.662728	NA
chr4	88882207	88882707	501	*	12h_Non2_peak_128054	15.9167	0.547093	12h_Non2	16.622	0.0306302	0.171466	0.628371	0.866158
chr4	88888184	88888684	501	*	12h_Non3_peak_142074b	26.1035	0.672664	12h_Non3	26.5073	-0.0860617	0.185338	0.265563	0.625211
chr4	88918122	88918622	501	*	24h_ADCP1_peak_108286	16.6077	0.487137	24h_ADCP1	11.591	0.0584609	0.185486	0.277729	NA
chr4	88928379	88928879	501	*	6h_Non2_peak_135069	36.7267	0.747938	6h_Non2	34.5209	-0.127955	0.187716	0.192893	0.548696
chr4	88935291	88935791	501	*	6h_ADCP2_peak_138791	37.5486	0.612895	6h_ADCP2	22.035	-0.0113027	0.161668	0.939034	0.982947
chr4	88941315	88941815	501	*	6h_ADCP1_peak_135900	13.0295	0.474039	6h_ADCP1	14.7276	0.0562919	0.17408	0.437959	0.761102
chr4	88991651	88992151	501	*	6h_ADCP3_peak_135862	10.729	0.365341	6h_ADCP3	10.8178	0.012483	0.171907	0.824905	NA
chr4	88995491	88995991	501	*	LPS2_peak_122618	64.5065	0.871106	LPS2	71.6238	-0.103438	0.148654	0.246993	0.607492
chr4	88998241	88998741	501	*	12h_ADCP1_peak_123349	7.27932	0.583094	12h_ADCP1	15.4916	-0.186964	0.289817	0.0470383	0.293809
chr4	89000123	89000623	501	*	6h_ADCP1_peak_135906	16.0293	0.52434	6h_ADCP1	7.92723	0.0518162	0.181365	0.355688	NA
chr4	89008548	89009048	501	*	24h_noAb1_peak_119920	25.8571	0.704197	24h_noAb1	41.8293	-0.210263	0.237636	0.0707272	0.353313
chr4	89038226	89038726	501	*	6h_ADCP1_peak_135909	2.57611	0.020026	6h_ADCP1	11.3872	-0.0312205	0.171527	0.608773	NA
chr4	89038780	89039280	501	*	6h_Non3_peak_122276	170.84	0.984226	6h_Non3	228.171	0.0953746	0.130224	0.30466	0.660932
chr4	89043934	89044434	501	*	6h_Non3_peak_122277	27.4165	0.686036	6h_Non3	22.65	-0.0282984	0.165507	0.689141	0.893208
chr4	89051804	89052304	501	*	24h_noAb2_peak_108427	100.774	0.902191	24h_noAb2	82.8356	-0.0423924	0.143004	0.629441	0.866557
chr4	89055928	89056428	501	*	6h_Non3_peak_122279	18.5068	0.586924	6h_Non3	19.9425	-0.0136429	0.166205	0.837214	0.949839
chr4	89057164	89057664	501	*	6h_ADCP1_peak_135915	52.7176	0.769943	6h_ADCP1	37.3615	-0.0933495	0.167463	0.309222	0.664991
chr4	89105412	89105912	501	*	24h_ADCP2_peak_113945	14.6674	0.452398	24h_ADCP2	9.56504	-0.117231	0.2202	0.0883538	NA
chr4	89107835	89108335	501	*	6h_ADCP1_peak_135919	22.4875	0.60073	6h_ADCP1	11.7464	0.0739772	0.182603	0.314507	NA
chr4	89112126	89112626	501	*	6h_ADCP3_peak_135879	90.2076	0.796283	6h_ADCP3	31.2294	0.0736644	0.17002	0.377017	0.718952
chr4	89114221	89114721	501	*	12h_Non3_peak_142095	6.85513	0.333809	12h_Non3	9.25073	-0.0438861	0.176934	0.449045	NA
chr4	89120329	89120829	501	*	6h_Non2_peak_135090b	130.482	0.944795	6h_Non2	111.216	-0.0402132	0.132498	0.660586	0.880563
chr4	89123294	89123794	501	*	6h_ADCP1_peak_135924b	28.2653	0.650232	6h_ADCP1	27.602	0.0534297	0.162352	0.522491	0.812023
chr4	89129441	89129941	501	*	6h_Non2_peak_135093b	42.241	0.775447	6h_Non2	56.6509	-0.514012	0.254321	0.00305512	0.0777716
chr4	89131068	89131568	501	*	6h_noAb1_peak_126443	30.2807	0.632396	6h_noAb1	15.7451	0.0665526	0.186129	0.276546	0.635219
chr4	89136303	89136803	501	*	24h_noAb3_peak_122564	10.241	0.426391	24h_noAb3	11.8984	0.00772755	0.170646	0.872621	NA
chr4	89137129	89137629	501	*	12h_noAb3_peak_129754b	125.322	0.956785	12h_noAb3	172.98	0.00211656	0.117034	0.972876	0.992602
chr4	89137641	89138141	501	*	6h_Non1_peak_124386d	49.0469	0.959609	6h_Non1	115.781	-0.139725	0.146908	0.16765	0.51627
chr4	89138226	89138726	501	*	12h_noAb2_peak_133530f	16.4626	0.61012	12h_noAb2	30.4438	-0.0435124	0.163412	0.573366	0.838595
chr4	89144091	89144591	501	*	24h_Non3_peak_107442	10.3363	0.516303	24h_Non3	16.1228	0.00149111	0.169299	0.975237	0.993154
chr4	89144683	89145183	501	*	12h_noAb3_peak_129756	3.42684	0.107069	12h_noAb3	6.77101	-0.100494	0.216382	0.0432949	NA
chr4	89145318	89145818	501	*	12h_Non1_peak_138097a	65.9345	0.854448	12h_Non1	54.1975	-0.107292	0.173854	0.251183	0.611898
chr4	89146251	89146751	501	*	6h_Non1_peak_124391	12.6518	0.668279	6h_Non1	29.3374	-0.840663	0.367157	0.000793031	0.0384037
chr4	89149224	89149724	501	*	6h_Non3_peak_122300	82.2938	0.903204	6h_Non3	94.5293	-0.313234	0.166392	0.00988178	0.13924
chr4	89161986	89162486	501	*	6h_Non1_peak_124394	5.3429	0.377287	6h_Non1	15.5942	-0.0411852	0.172158	0.513646	0.806524
chr4	89162909	89163409	501	*	12h_ADCP1_peak_123363	3.13272	0.215764	12h_ADCP1	27.9876	0.0202784	0.160353	0.789835	0.932592
chr4	89163548	89164048	501	*	6h_noAb3_peak_126902b	201.127	0.970926	6h_noAb3	212.301	0.136399	0.125697	0.164017	0.511304
chr4	89164661	89165161	501	*	12h_Non2_peak_128091f	215.631	0.980012	12h_Non2	194.32	-0.0606082	0.119429	0.500974	0.799376
chr4	89165431	89165931	501	*	LPS1_peak_133901	27.9974	0.73831	LPS1	27.4246	-0.00181925	0.158418	0.9951	0.998773
chr4	89177190	89177690	501	*	12h_Non1_peak_138104	6.89041	0.346753	12h_Non1	11.6573	-0.0709169	0.188252	0.236659	NA
chr4	89177900	89178400	501	*	6h_Non3_peak_122303b	201.977	0.992351	6h_Non3	197.551	-0.0173995	0.122113	0.84413	0.952465
chr4	89180061	89180561	501	*	6h_Non3_peak_122304	78.9579	0.896988	6h_Non3	69.1116	-0.0899061	0.156814	0.338278	0.689296
chr4	89180582	89181082	501	*	6h_ADCP1_peak_135937c	36.8589	0.704096	6h_ADCP1	35.8041	-0.0356649	0.153524	0.672025	0.885408
chr4	89195478	89195978	501	*	12h_Non3_peak_142117	50.2919	0.798759	12h_Non3	52.1858	-0.029625	0.14263	0.7439	0.915176
chr4	89207749	89208249	501	*	6h_Non2_peak_135114	8.41643	0.3944	6h_Non2	10.366	-0.68606	0.895992	0.00771317	NA
chr4	89212199	89212699	501	*	LPS1_peak_133906	38.6923	0.804019	LPS1	47.7086	0.00130775	0.157367	0.986283	0.996337
chr4	89235005	89235505	501	*	12h_Non3_peak_142123	6.06102	0.293796	12h_Non3	7.24551	-0.0221353	0.173678	0.669328	NA
chr4	89250348	89250848	501	*	24h_ADCP2_peak_113965	31.0509	0.618044	24h_ADCP2	22.3339	-0.58571	0.419514	0.00671739	0.115692
chr4	89254741	89255241	501	*	6h_Non3_peak_122311	64.2984	0.862997	6h_Non3	39.8034	-0.297005	0.281051	0.0321324	0.246967
chr4	89257728	89258228	501	*	24h_ADCP2_peak_113967	109.734	0.832154	24h_ADCP2	62.6689	-0.559547	0.232163	0.00107724	0.0451475
chr4	89505291	89505791	501	*	12h_Non2_peak_128104	12.845	0.4912	12h_Non2	16.4694	-0.0525763	0.175402	0.42589	0.753215
chr4	89507500	89508000	501	*	24h_Non3_peak_107457	7.0583	0.391063	24h_Non3	12.8358	-0.84976	0.609295	0.00415673	NA
chr4	89508006	89508506	501	*	LPS1_peak_133911a	69.8353	0.904313	LPS1	92.4365	0.00440817	0.132848	0.966648	0.990965
chr4	89508621	89509121	501	*	12h_Non3_peak_142130b	6.06102	0.293796	12h_Non3	15.4031	-0.106137	0.203224	0.153798	0.497264
chr4	89514432	89514932	501	*	12h_noAb1_peak_112979	5.19253	0.138015	12h_noAb1	12.3952	-0.0288516	0.171879	0.63106	NA
chr4	89514941	89515441	501	*	12h_noAb1_peak_112980a	120.534	0.888961	12h_noAb1	76.0367	-0.259768	0.227754	0.0416246	0.277437
chr4	89515708	89516208	501	*	24h_Non2_peak_110951a	82.6163	0.8584	24h_Non2	90.2968	-0.070627	0.139932	0.443734	0.76471
chr4	89516245	89516745	501	*	6h_noAb3_peak_126916c	24.2108	0.623452	6h_noAb3	50.4142	-0.00154514	0.148851	0.992956	0.998182
chr4	89524626	89525126	501	*	24h_noAb3_peak_122587a	90.915	0.847963	24h_noAb3	67.1362	-0.219716	0.209771	0.0598871	0.327647
chr4	89527886	89528386	501	*	6h_Non3_peak_122322	61.1249	0.85426	6h_Non3	46.9616	-0.206582	0.219002	0.0767398	0.36683
chr4	89529900	89530400	501	*	12h_Non2_peak_128113a	147.335	0.947391	12h_Non2	130.967	-0.17167	0.14576	0.0950764	0.403348
chr4	89530524	89531024	501	*	12h_Non2_peak_128113c	4.17603	0.123008	12h_Non2	10.2166	-0.125446	0.230654	0.0613181	NA
chr4	89532400	89532900	501	*	12h_noAb2_peak_133560	21.0569	0.665704	12h_noAb2	22.7397	-0.796578	0.399518	0.00177652	0.0588244
chr4	89555054	89555554	501	*	12h_ADCP1_peak_123385	12.1676	0.704176	12h_ADCP1	18.3149	-0.0262696	0.168202	0.692783	0.894561
chr4	89663661	89664161	501	*	12h_Non3_peak_142142	9.406	0.428161	12h_Non3	6.22477	-0.0649329	0.191741	0.14759	NA
chr4	89781332	89781832	501	*	LPS2_peak_122663	8.70585	0.38219	LPS2	11.9698	0.107576	0.210141	0.124921	NA
chr4	89904410	89904910	501	*	24h_noAb3_peak_122596	11.1611	0.448992	24h_noAb3	16.0371	-0.0224706	0.169568	0.722315	0.906767
chr4	89906467	89906967	501	*	24h_ADCP2_peak_113980	46.3689	0.694432	24h_ADCP2	29.7231	-0.0526296	0.163413	0.519857	0.810316
chr4	90003343	90003843	501	*	12h_Non3_peak_142146	53.0344	0.807898	12h_Non3	42.7226	-0.304988	0.315274	0.0285508	0.233353
chr4	90003853	90004353	501	*	24h_Non1_peak_106287	29.2483	0.668512	24h_Non1	47.7459	0.0431515	0.148216	0.62862	0.866249
chr4	90009404	90009904	501	*	24h_ADCP1_peak_108342	10.7907	0.373451	24h_ADCP1	9.22925	0.00225902	0.172146	0.980873	NA
chr4	90011433	90011933	501	*	12h_ADCP2_peak_130497	24.0073	0.613165	12h_ADCP2	25.0524	0.0817859	0.177995	0.31925	0.673708
chr4	90041405	90041905	501	*	6h_ADCP2_peak_138853	94.0229	0.784899	6h_ADCP2	55.0492	0.0693942	0.151327	0.440788	0.762863
chr4	90173358	90173858	501	*	LPS1_peak_133934	25.4534	0.71794	LPS1	20.5477	-0.0686126	0.17732	0.356032	0.703258
chr4	90255026	90255526	501	*	6h_ADCP2_peak_138857	13.3279	0.37583	6h_ADCP2	8.89914	-0.072034	0.187955	0.245381	NA
chr4	90347526	90348026	501	*	LPS1_peak_133937	14.7996	0.587679	LPS1	20.9418	0.0316162	0.159962	0.689567	0.893294
chr4	90452480	90452980	501	*	6h_Non2_peak_135150	30.0898	0.707267	6h_Non2	34.708	0.0379895	0.156899	0.642807	0.872959
chr4	90508385	90508885	501	*	6h_noAb1_peak_126484	74.8728	0.809575	6h_noAb1	52.4098	0.0176739	0.148452	0.840779	0.95111
chr4	90746087	90746587	501	*	12h_noAb2_peak_133576	16.4626	0.61012	12h_noAb2	13.0477	0.0362118	0.176177	0.52082	NA
chr4	90860813	90861313	501	*	24h_ADCP3_peak_120040	12.3294	0.409369	24h_ADCP3	10.7238	-0.00137755	0.169687	0.982523	NA
chr4	90931066	90931566	501	*	24h_noAb3_peak_122606	20.3229	0.586382	24h_noAb3	14.6894	-0.0809375	0.191324	0.223903	0.584011
chr4	90950536	90951036	501	*	24h_noAb1_peak_119967	12.144	0.538085	24h_noAb1	14.1371	0.123128	0.230657	0.0636489	0.337213
chr4	90959443	90959943	501	*	LPS1_peak_133942	9.58376	0.467998	LPS1	10.9231	-0.0192245	0.171792	0.734306	NA
chr4	90960363	90960863	501	*	24h_Non2_peak_110974	39.6118	0.731286	24h_Non2	30.2027	-0.206206	0.271822	0.0602497	0.32857
chr4	91028872	91029372	501	*	12h_Non1_peak_138141	14.1907	0.546872	12h_Non1	20.1247	-0.107836	0.208153	0.132435	0.467283
chr4	91029391	91029891	501	*	6h_noAb1_peak_126491	48.0963	0.729263	6h_noAb1	36.9465	0.0681517	0.170501	0.420591	0.749738
chr4	91060868	91061368	501	*	24h_noAb2_peak_108478	16.8274	0.552089	24h_noAb2	18.1873	0.0262807	0.168583	0.674413	0.886407
chr4	91080006	91080506	501	*	6h_noAb1_peak_126493	38.949	0.686213	6h_noAb1	26.0425	0.208792	0.311001	0.0452808	0.28887
chr4	91108299	91108799	501	*	6h_noAb1_peak_126494	21.0773	0.547272	6h_noAb1	23.4497	-0.200039	0.307003	0.0411379	0.275856
chr4	91503250	91503750	501	*	6h_noAb2_peak_125940	7.35975	0.285025	6h_noAb2	7.09916	-0.0546	0.1869	0.219908	NA
chr4	91555208	91555708	501	*	6h_ADCP2_peak_138875	16.8733	0.434048	6h_ADCP2	9.56705	0.0298664	0.175833	0.570168	NA
chr4	91556896	91557396	501	*	6h_Non2_peak_135166	39.4624	0.762296	6h_Non2	35.4751	-0.0129432	0.148456	0.874405	0.962655
chr4	91557407	91557907	501	*	6h_ADCP3_peak_135945	22.7838	0.54012	6h_ADCP3	18.0535	0.0438595	0.169359	0.540049	0.821657
chr4	91595722	91596222	501	*	6h_ADCP3_peak_135946	9.91665	0.345041	6h_ADCP3	10.2217	-0.0183693	0.170389	0.759539	NA
chr4	91727870	91728370	501	*	6h_ADCP2_peak_138879	15.9646	0.420273	6h_ADCP2	8.78634	0.0427402	0.179942	0.361448	NA
chr4	91763638	91764138	501	*	12h_noAb2_peak_133590	12.1763	0.535888	12h_noAb2	9.85804	0.0831853	0.198937	0.142141	NA
chr4	91948192	91948692	501	*	6h_ADCP2_peak_138881	150.368	0.856244	6h_ADCP2	49.482	0.0591828	0.16276	0.481887	0.788386
chr4	92000277	92000777	501	*	6h_ADCP3_peak_135953	31.2913	0.605842	6h_ADCP3	16.5811	-0.0248196	0.164999	0.723741	0.907269
chr4	92189556	92190056	501	*	12h_ADCP1_peak_123404	6.16037	0.535729	12h_ADCP1	13.8291	0.0409742	0.173941	0.523424	0.812654
chr4	92216235	92216735	501	*	6h_ADCP2_peak_138886	22.6076	0.502249	6h_ADCP2	13.4873	-0.0300268	0.169401	0.646746	NA
chr4	92308838	92309338	501	*	6h_ADCP1_peak_135990	14.0106	0.492207	6h_ADCP1	7.98444	0.140824	0.251781	0.0389266	NA
chr4	92546182	92546682	501	*	12h_noAb2_peak_133593	15.3599	0.593658	12h_noAb2	20.4197	0.0886026	0.185809	0.269893	0.629336
chr4	92555129	92555629	501	*	6h_Non3_peak_122360	180.472	0.987318	6h_Non3	205.955	0.0266936	0.114396	0.761653	0.92207
chr4	92585319	92585819	501	*	6h_ADCP2_peak_138892	49.2879	0.668238	6h_ADCP2	16.5896	0.0650783	0.179455	0.355228	0.702821
chr4	92704162	92704662	501	*	6h_ADCP2_peak_138894	51.7259	0.677448	6h_ADCP2	23.7223	0.0335758	0.161807	0.68243	0.890085
chr4	93006200	93006700	501	*	24h_ADCP1_peak_108362	17.6407	0.502428	24h_ADCP1	16.1263	0.0882333	0.191613	0.222568	0.582521
chr4	93094774	93095274	501	*	6h_ADCP2_peak_138897	8.51056	0.256251	6h_ADCP2	8.23082	0.062674	0.185474	0.290068	NA
chr4	93208343	93208843	501	*	6h_ADCP3_peak_135970	28.0195	0.583469	6h_ADCP3	15.3993	0.0123082	0.161855	0.873624	0.962416
chr4	93225078	93225578	501	*	12h_Non3_peak_142180	35.8359	0.737192	12h_Non3	27.585	-0.0282262	0.160016	0.713008	0.90266
chr4	93296856	93297356	501	*	6h_ADCP1_peak_136001	25.915	0.6318	6h_ADCP1	18.3001	-0.0232935	0.163788	0.741462	0.913991
chr4	93307426	93307926	501	*	24h_Non3_peak_107497	43.978	0.862223	24h_Non3	54.5501	-0.238777	0.242872	0.052102	0.307862
chr4	93334496	93334996	501	*	6h_ADCP3_peak_135975a	70.8496	0.757233	6h_ADCP3	49.6273	0.00989835	0.147761	0.907454	0.973556
chr4	93335350	93335850	501	*	24h_ADCP2_peak_114013c	35.6018	0.64495	24h_ADCP2	37.0991	-0.0049246	0.154211	0.953502	0.987254
chr4	93412651	93413151	501	*	6h_Non2_peak_135193	6.60636	0.32012	6h_Non2	8.44394	-0.0657447	0.184309	0.29599	NA
chr4	93502569	93503069	501	*	24h_Non2_peak_110997	6.27968	0.23031	24h_Non2	3.26532	-0.116407	0.236247	0.00743197	NA
chr4	93510767	93511267	501	*	6h_noAb1_peak_126520	50.7882	0.740186	6h_noAb1	26.4764	0.0294267	0.164694	0.686575	0.891886
chr4	93520734	93521234	501	*	24h_noAb2_peak_108497	24.9077	0.647494	24h_noAb2	20.1515	-0.13192	0.221388	0.108199	0.427336
chr4	93552700	93553200	501	*	24h_ADCP2_peak_114016	47.6063	0.699113	24h_ADCP2	34.3152	-0.0435467	0.155308	0.603555	0.854245
chr4	93639753	93640253	501	*	6h_ADCP2_peak_138913	51.7259	0.677448	6h_ADCP2	33.079	-0.0396613	0.157242	0.629117	0.866475
chr4	93647954	93648454	501	*	6h_Non1_peak_124463	10.0547	0.598136	6h_Non1	15.8356	-0.0576151	0.173374	0.420613	0.74974
chr4	93668971	93669471	501	*	6h_Non1_peak_124464	37.0192	0.919342	6h_Non1	57.0496	-0.210693	0.226282	0.069354	0.350316
chr4	93669497	93669997	501	*	12h_Non3_peak_142193	14.1319	0.534049	12h_Non3	6.64714	-0.085525	0.202066	0.110625	NA
chr4	93881368	93881868	501	*	24h_ADCP2_peak_114020b	105.268	0.826557	24h_ADCP2	56.5673	-0.036327	0.149503	0.672108	0.885425
chr4	94005663	94006163	501	*	6h_ADCP1_peak_136013	9.31507	0.387133	6h_ADCP1	12.5973	0.104968	0.20775	0.133512	NA
chr4	94007304	94007804	501	*	6h_noAb3_peak_126967	18.7314	0.561678	6h_noAb3	18.071	-0.045206	0.168838	0.552199	0.827661
chr4	94017669	94018169	501	*	6h_ADCP2_peak_138921	99.6802	0.79446	6h_ADCP2	26.3383	1.11611	0.418201	0.000308313	0.02304
chr4	94066108	94066608	501	*	24h_noAb2_peak_108505	14.674	0.516222	24h_noAb2	14.146	0.0493047	0.177731	0.427346	0.753916
chr4	94190962	94191462	501	*	24h_ADCP3_peak_120085	9.62142	0.342653	24h_ADCP3	9.89682	-0.000350982	0.170421	0.992368	NA
chr4	94216192	94216692	501	*	6h_ADCP3_peak_135994	44.0128	0.672589	6h_ADCP3	29.0124	0.120954	0.192687	0.191025	0.546586
chr4	94255952	94256452	501	*	6h_ADCP1_peak_136019	8.44446	0.36	6h_ADCP1	11.2804	-0.0170557	0.169473	0.809511	NA
chr4	94385800	94386300	501	*	6h_ADCP2_peak_138926	29.8335	0.563789	6h_ADCP2	17.667	0.0516292	0.1696	0.494275	0.795092
chr4	94388290	94388790	501	*	6h_noAb3_peak_126970	9.91896	0.386759	6h_noAb3	10.3578	0.0936993	0.201087	0.15506	NA
chr4	94476951	94477451	501	*	12h_ADCP2_peak_130545	15.6548	0.513532	12h_ADCP2	20.5764	-0.0864196	0.184401	0.277429	0.63585
chr4	94555368	94555868	501	*	LPS3_peak_127863	7.53366	0.263394	LPS3	13.5797	-0.145558	0.237574	0.082412	NA
chr4	94555988	94556488	501	*	6h_Non2_peak_135213c	17.8459	0.590623	6h_Non2	41.8291	-0.103104	0.17929	0.252908	0.613525
chr4	94556604	94557104	501	*	6h_Non1_peak_124473b	43.8135	0.945158	6h_Non1	129.842	-0.117676	0.14542	0.23296	0.593631
chr4	94557107	94557607	501	*	12h_Non1_peak_138184e	18.3347	0.606725	12h_Non1	39.5183	-0.0374457	0.154676	0.639271	0.87132
chr4	94560160	94560660	501	*	6h_ADCP2_peak_138934	24.6174	0.521762	6h_ADCP2	11.251	0.0138692	0.172556	0.804061	NA
chr4	94601329	94601829	501	*	24h_noAb2_peak_108512	15.7411	0.534797	24h_noAb2	16.6461	-1.08277	0.462274	0.000651681	0.0346135
chr4	94602275	94602775	501	*	LPS3_peak_127868a	16.9483	0.50313	LPS3	48.8742	-0.117584	0.171142	0.227983	0.588131
chr4	94602973	94603473	501	*	6h_ADCP3_peak_136003b	475.446	0.985956	6h_ADCP3	203.607	0.132824	0.148477	0.199739	0.556581
chr4	94603498	94603998	501	*	12h_Non1_peak_138189	10.3541	0.466082	12h_Non1	53.7934	-0.0125256	0.139461	0.881047	0.96459
chr4	94613696	94614196	501	*	12h_noAb3_peak_129860	4.94179	0.255061	12h_noAb3	14.0644	-0.0281261	0.171766	0.637315	0.870402
chr4	94614209	94614709	501	*	12h_noAb2_peak_133629a	103.628	0.929121	12h_noAb2	126.521	-0.0123655	0.120499	0.888247	0.967183
chr4	94614884	94615384	501	*	6h_Non2_peak_135218c	6.60636	0.32012	6h_Non2	17.7034	-0.14112	0.230562	0.0957919	0.404568
chr4	94669674	94670174	501	*	24h_noAb1_peak_120005	21.0088	0.661819	24h_noAb1	20.5845	-0.0121575	0.162721	0.860967	0.958242
chr4	94747792	94748292	501	*	6h_ADCP1_peak_136034	11.1283	0.434612	6h_ADCP1	10.9404	-0.0108145	0.169896	0.841602	NA
chr4	94768602	94769102	501	*	6h_noAb3_peak_126981	75.8415	0.849885	6h_noAb3	63.5407	0.19095	0.219418	0.0917057	0.396822
chr4	94899568	94900068	501	*	12h_Non2_peak_128187	9.04896	0.39301	12h_Non2	8.70828	-0.0148957	0.172636	0.775953	NA
chr4	94900668	94901168	501	*	6h_noAb2_peak_125985	24.2024	0.619728	6h_noAb2	14.6396	-0.121383	0.219236	0.101734	0.415618
chr4	94978087	94978587	501	*	12h_Non1_peak_138196a	12.2305	0.509724	12h_Non1	19.9148	0.102664	0.202243	0.156238	0.50052
chr4	94978919	94979419	501	*	24h_noAb2_peak_108520c	179.113	0.967773	24h_noAb2	213.927	-0.0555269	0.126534	0.54967	0.826554
chr4	94979422	94979922	501	*	24h_noAb2_peak_108520d	66.1074	0.838854	24h_noAb2	71.9644	-0.193463	0.19902	0.0859207	0.385711
chr4	94999115	94999615	501	*	12h_noAb2_peak_133636a	27.1638	0.718861	12h_noAb2	32.0076	0.0221313	0.155809	0.799443	0.936179
chr4	95000851	95001351	501	*	6h_Non2_peak_135227a	3.41977	0.0895418	6h_Non2	13.0932	-0.119798	0.210406	0.134141	NA
chr4	95001393	95001893	501	*	6h_Non1_peak_124489	37.0192	0.919342	6h_Non1	106.236	-0.0267795	0.119354	0.766626	0.923908
chr4	95008120	95008620	501	*	12h_Non3_peak_142222	39.6655	0.756115	12h_Non3	29.8892	-0.20254	0.277396	0.0580398	0.323493
chr4	95025886	95026386	501	*	6h_ADCP3_peak_136018a	94.4849	0.803818	6h_ADCP3	50.6969	0.121062	0.177563	0.221018	0.580907
chr4	95045084	95045584	501	*	24h_noAb3_peak_122668	29.5247	0.662434	24h_noAb3	26.8705	-0.0188141	0.162352	0.794381	0.934408
chr4	95047567	95048067	501	*	24h_noAb2_peak_108525a	5.30242	0.190085	24h_noAb2	9.89529	-0.00271737	0.172471	0.960625	NA
chr4	95048093	95048593	501	*	24h_noAb3_peak_122670a	42.085	0.72825	24h_noAb3	32.3154	0.0226294	0.162655	0.755204	0.919261
chr4	95048650	95049150	501	*	24h_noAb3_peak_122670c	28.3291	0.654432	24h_noAb3	27.9539	0.0150964	0.162968	0.827987	0.946646
chr4	95049169	95049669	501	*	6h_Non2_peak_135233	2.73405	0.0329754	6h_Non2	21.3572	-0.0675406	0.179758	0.333919	0.685674
chr4	95049835	95050335	501	*	6h_Non1_peak_124495	21.1503	0.8048	6h_Non1	49.6547	-0.0116228	0.145548	0.888485	0.967234
chr4	95050540	95051040	501	*	24h_noAb1_peak_120021b	37.5582	0.774093	24h_noAb1	63.1913	0.0541217	0.152491	0.544816	0.824102
chr4	95051272	95051772	501	*	12h_ADCP3_peak_110774d	104.324	0.873417	12h_ADCP3	137.423	0.0468621	0.122524	0.607208	0.856307
chr4	95051913	95052413	501	*	12h_ADCP1_peak_123446d	115.689	0.982642	12h_ADCP1	221.369	0.240793	0.168703	0.0366114	0.2616
chr4	95052551	95053051	501	*	12h_ADCP2_peak_130570g	116.529	0.877954	12h_ADCP2	130.494	0.00175964	0.127053	0.980273	0.994599
chr4	95053110	95053610	501	*	12h_noAb2_peak_133646h	156.007	0.969595	12h_noAb2	222.781	0.0180784	0.111261	0.853052	0.955502
chr4	95053723	95054223	501	*	24h_noAb3_peak_122672j	66.9457	0.804399	24h_noAb3	54.4163	0.044078	0.149753	0.582426	0.843566
chr4	95054324	95054824	501	*	24h_noAb3_peak_122672l	59.7909	0.787173	24h_noAb3	53.547	-0.116071	0.179484	0.220088	0.579847
chr4	95054828	95055328	501	*	24h_noAb1_peak_120024	7.33325	0.401584	24h_noAb1	31.761	-0.0743547	0.171237	0.375479	0.717801
chr4	95081601	95082101	501	*	12h_ADCP1_peak_123449	8.44337	0.621159	12h_ADCP1	19.7486	-0.0184695	0.167783	0.780962	0.9292
chr4	95083920	95084420	501	*	6h_Non2_peak_135238	53.7457	0.818715	6h_Non2	61.8662	0.0707611	0.153624	0.44437	0.765084
chr4	95084429	95084929	501	*	24h_Non2_peak_111043	11.8633	0.438395	24h_Non2	11.3923	-0.0815834	0.191631	0.212583	NA
chr4	95089001	95089501	501	*	6h_noAb2_peak_125999	19.7907	0.570521	6h_noAb2	21.0115	0.0937922	0.19456	0.206565	0.564688
chr4	95094610	95095110	501	*	24h_ADCP3_peak_120122	61.7151	0.757177	24h_ADCP3	51.2503	0.0426808	0.144714	0.635048	0.86926
chr4	95095204	95095704	501	*	12h_ADCP2_peak_130578	20.7663	0.580624	12h_ADCP2	18.6052	0.0529741	0.170237	0.484651	0.789861
chr4	95097804	95098304	501	*	12h_ADCP2_peak_130579a	50.8172	0.758904	12h_ADCP2	47.2224	0.730482	0.289661	0.000729338	0.0367511
chr4	95098362	95098862	501	*	6h_Non3_peak_122421b	9.51569	0.394234	6h_Non3	27.507	0.0213053	0.158423	0.789705	0.932575
chr4	95099304	95099804	501	*	12h_ADCP2_peak_130581	7.5912	0.311559	12h_ADCP2	11.5698	0.162988	0.272076	0.0442187	NA
chr4	95099881	95100381	501	*	6h_Non2_peak_135245	52.2756	0.813963	6h_Non2	44.8948	-0.0463376	0.148356	0.602011	0.853365
chr4	95100674	95101174	501	*	6h_ADCP3_peak_136038	35.7921	0.632688	6h_ADCP3	22.213	0.110447	0.197577	0.183849	0.537859
chr4	95101800	95102300	501	*	6h_ADCP1_peak_136063	28.2653	0.650232	6h_ADCP1	18.9611	0.0861529	0.179671	0.303943	0.660228
chr4	95105291	95105791	501	*	12h_ADCP1_peak_123457	35.9107	0.883212	12h_ADCP1	89.3017	0.0163732	0.134152	0.856813	0.956786
chr4	95105941	95106441	501	*	6h_Non1_peak_124511a	70.9754	0.989343	6h_Non1	264.15	0.00844635	0.106708	0.974933	0.993066
chr4	95106702	95107202	501	*	12h_noAb3_peak_129887c	26.2909	0.716471	12h_noAb3	46.2729	-0.227595	0.26037	0.0547442	0.315306
chr4	95107272	95107772	501	*	24h_Non1_peak_106361a	26.7352	0.648024	24h_Non1	30.2504	0.0716041	0.174752	0.366469	0.711209
chr4	95107900	95108400	501	*	12h_Non3_peak_142248	3.87628	0.128253	12h_Non3	7.17479	0.0735404	0.197911	0.0941354	NA
chr4	95123199	95123699	501	*	12h_ADCP2_peak_130590	5.32553	0.192477	12h_ADCP2	6.57219	0.0210679	0.174093	0.688408	NA
chr4	95127908	95128408	501	*	6h_ADCP2_peak_138982	142.649	0.848963	6h_ADCP2	58.7231	0.0681446	0.150326	0.463916	0.777404
chr4	95141173	95141673	501	*	6h_ADCP2_peak_138983a	35.2987	0.599659	6h_ADCP2	20.184	0.16244	0.237796	0.0933384	0.399966
chr4	95141695	95142195	501	*	6h_noAb1_peak_126579	4.41613	0.0763684	6h_noAb1	10.5044	-0.0342206	0.172825	0.564666	NA
chr4	95148609	95149109	501	*	6h_ADCP2_peak_138984	50.5033	0.673055	6h_ADCP2	15.8691	0.119549	0.214588	0.122731	0.451266
chr4	95156624	95157124	501	*	12h_noAb3_peak_129892	31.4278	0.752184	12h_noAb3	31.9634	-0.137149	0.21353	0.123935	0.45338
chr4	95157610	95158110	501	*	12h_noAb3_peak_129894	81.6077	0.907348	12h_noAb3	84.064	-0.0207432	0.138689	0.818409	0.943288
chr4	95161210	95161710	501	*	12h_ADCP1_peak_123464b	70.9763	0.952453	12h_ADCP1	224.27	0.287472	0.200908	0.02549	0.221368
chr4	95162273	95162773	501	*	12h_noAb3_peak_129898b	152.025	0.973842	12h_noAb3	138.404	0.160503	0.144972	0.126797	0.458055
chr4	95163022	95163522	501	*	12h_ADCP2_peak_130597f	40.5296	0.718044	12h_ADCP2	44.3219	-0.0137171	0.15273	0.762324	0.922345
chr4	95178433	95178933	501	*	24h_ADCP1_peak_108431	12.652	0.417026	24h_ADCP1	14.0723	-0.0236786	0.170251	0.698974	0.896742
chr4	95180395	95180895	501	*	6h_noAb3_peak_127020	9.04222	0.358028	6h_noAb3	9.08427	-0.111062	0.220091	0.0676318	NA
chr4	95187982	95188482	501	*	24h_Non3_peak_107562	53.6913	0.89492	24h_Non3	104.863	0.00404183	0.134425	0.959059	0.988616
chr4	95191995	95192495	501	*	6h_noAb1_peak_126590	17.856	0.506068	6h_noAb1	18.9344	0.0559875	0.174258	0.423773	0.751727
chr4	95192970	95193470	501	*	24h_ADCP3_peak_120142b	236.131	0.942365	24h_ADCP3	165.521	0.167091	0.151521	0.110047	0.430383
chr4	95193558	95194058	501	*	12h_Non2_peak_128227c	5.67087	0.239644	12h_Non2	25.2684	0.00729218	0.162269	0.918912	0.976958
chr4	95194585	95195085	501	*	6h_ADCP2_peak_138997	17.7962	0.446818	6h_ADCP2	10.2982	0.0708916	0.18719	0.269711	NA
chr4	95195738	95196238	501	*	6h_Non3_peak_122444	12.7082	0.48237	6h_Non3	13.0348	-0.0115772	0.167695	0.859178	NA
chr4	95203493	95203993	501	*	12h_ADCP1_peak_123471	6.16037	0.535729	12h_ADCP1	12.6935	0.0415416	0.173228	0.524968	NA
chr4	95208712	95209212	501	*	12h_Non2_peak_128230	2.84059	0.0231918	12h_Non2	14.7315	-0.100511	0.205888	0.133375	0.468613
chr4	95209234	95209734	501	*	6h_noAb3_peak_127025	111.167	0.905722	6h_noAb3	124.501	0.0533946	0.133695	0.56426	0.833799
chr4	95210251	95210751	501	*	12h_Non3_peak_142270	20.4306	0.620436	12h_Non3	23.5394	0.0184582	0.166873	0.783806	0.930393
chr4	95211750	95212250	501	*	6h_ADCP3_peak_136067	38.0979	0.644797	6h_ADCP3	28.7354	0.0892745	0.180939	0.290591	0.64838
chr4	95212291	95212791	501	*	12h_ADCP1_peak_123475	3.13272	0.215764	12h_ADCP1	10.6773	-0.0151042	0.172345	0.780871	NA
chr4	95212885	95213385	501	*	6h_ADCP3_peak_136068b	19.786	0.509349	6h_ADCP3	19.304	0.536501	0.551343	0.0113336	0.148946
chr4	95215122	95215622	501	*	12h_noAb2_peak_133683	108.677	0.934627	12h_noAb2	135.213	0.0547057	0.141281	0.56866	0.836016
chr4	95216018	95216518	501	*	LPS1_peak_134056a	20.5459	0.66861	LPS1	29.6312	0.112424	0.198061	0.185739	0.540095
chr4	95229893	95230393	501	*	12h_noAb3_peak_129916a	7.50801	0.399344	12h_noAb3	36.8051	0.0326199	0.157545	0.706496	0.899812
chr4	95230399	95230899	501	*	LPS1_peak_134058b	109.326	0.960441	LPS1	135.855	0.12862	0.138714	0.195475	0.551878
chr4	95232354	95232854	501	*	6h_noAb3_peak_127033	20.8797	0.588402	6h_noAb3	21.8263	-0.0549619	0.177495	0.398686	0.734341
chr4	95248057	95248557	501	*	12h_ADCP1_peak_123480	5.09167	0.473663	12h_ADCP1	15.1469	0.00101422	0.170474	0.956048	0.988063
chr4	95250026	95250526	501	*	12h_noAb2_peak_133688	21.0569	0.665704	12h_noAb2	25.2555	-0.0178167	0.167571	0.782265	0.929729
chr4	95313826	95314326	501	*	LPS1_peak_134063	15.9104	0.605898	LPS1	21.4726	-0.0741194	0.171556	0.375299	0.717709
chr4	95319353	95319853	501	*	6h_ADCP3_peak_136077	8.35246	0.299008	6h_ADCP3	10.229	0.106788	0.213975	0.0902869	NA
chr4	95325805	95326305	501	*	12h_Non3_peak_142282	11.2313	0.476131	12h_Non3	12.4881	-0.0138198	0.171742	0.807532	NA
chr4	95338283	95338783	501	*	6h_Non2_peak_135279	10.3446	0.452282	6h_Non2	14.6129	-0.0112215	0.16654	0.858882	0.957427
chr4	95339191	95339691	501	*	LPS2_peak_122785	4.51648	0.132289	LPS2	18.5835	-0.0770556	0.181744	0.297428	0.65432
chr4	95339767	95340267	501	*	24h_noAb3_peak_122706	55.5845	0.77553	24h_noAb3	47.9063	-0.419378	0.284384	0.0099997	0.139778
chr4	95340871	95341371	501	*	LPS1_peak_134067	82.6067	0.927236	LPS1	100.972	0.0246747	0.133876	0.774302	0.926821
chr4	95341653	95342153	501	*	6h_Non2_peak_135283	15.5971	0.558425	6h_Non2	8.1267	-1.69082	0.606393	0.000204792	NA
chr4	95348627	95349127	501	*	12h_noAb1_peak_113107	43.1053	0.717969	12h_noAb1	35.7228	-0.0693341	0.171802	0.396847	0.733228
chr4	95353822	95354322	501	*	6h_Non1_peak_124547	11.336	0.635587	6h_Non1	37.432	-0.0361808	0.16142	0.630983	0.867367
chr4	95383178	95383678	501	*	LPS3_peak_127934	45.7138	0.731491	LPS3	34.817	-0.187852	0.235099	0.0849976	0.383661
chr4	95385085	95385585	501	*	12h_Non1_peak_138275	3.89993	0.137315	12h_Non1	8.90897	-0.0156049	0.174369	0.758364	NA
chr4	95385673	95386173	501	*	6h_Non2_peak_135288b	27.5231	0.688368	6h_Non2	41.1881	-0.122155	0.183521	0.198326	0.555008
chr4	95390496	95390996	501	*	12h_noAb2_peak_133699	25.9131	0.709521	12h_noAb2	33.15	0.142922	0.213008	0.137877	0.475686
chr4	95416509	95417009	501	*	12h_Non1_peak_138278	6.09338	0.306257	12h_Non1	19.6565	0.0894076	0.184929	0.260805	0.620791
chr4	95417023	95417523	501	*	6h_ADCP3_peak_136087c	61.5815	0.733418	6h_ADCP3	38.3947	0.0439818	0.153165	0.618375	0.861483
chr4	95439799	95440299	501	*	24h_ADCP1_peak_108452	235.313	0.942908	24h_ADCP1	125.929	-0.127731	0.153671	0.210585	0.56914
chr4	95440326	95440826	501	*	6h_Non3_peak_122466	67.5038	0.871387	6h_Non3	57.9106	-0.62159	0.255769	0.000992999	0.0431677
chr4	95440839	95441339	501	*	6h_Non1_peak_124555	42.0945	0.939422	6h_Non1	116.426	-0.631534	0.220203	0.0002521	0.02073
chr4	95482112	95482612	501	*	12h_Non2_peak_128260a	37.2826	0.737669	12h_Non2	31.066	-0.0313716	0.153669	0.704755	0.899174
chr4	95482628	95483128	501	*	12h_noAb2_peak_133707	4.06259	0.181759	12h_noAb2	10.3061	-0.0446211	0.178984	0.419358	NA
chr4	95493569	95494069	501	*	6h_ADCP1_peak_136111b	41.9998	0.728778	6h_ADCP1	29.9594	0.0985395	0.175608	0.27745	0.635873
chr4	95565452	95565952	501	*	6h_noAb1_peak_126626	17.856	0.506068	6h_noAb1	15.3509	0.010616	0.165918	0.8721	0.961949
chr4	95567202	95567702	501	*	LPS1_peak_134082	30.5963	0.756818	LPS1	38.8567	-0.0237456	0.146434	0.780268	0.92895
chr4	95613195	95613695	501	*	6h_Non2_peak_135303b	59.7103	0.836551	6h_Non2	58.4305	-0.00103095	0.134821	0.99063	0.997524
chr4	95613697	95614197	501	*	6h_ADCP1_peak_136116	2.57611	0.020026	6h_ADCP1	11.1252	0.041425	0.175217	0.501004	NA
chr4	95624850	95625350	501	*	12h_noAb2_peak_133712	17.5843	0.625288	12h_noAb2	19.428	0.0439969	0.169413	0.546287	0.824888
chr4	95636433	95636933	501	*	12h_Non1_peak_138293	3.24379	0.0728552	12h_Non1	10.9765	0.0800039	0.194878	0.173251	NA
chr4	95636995	95637495	501	*	24h_noAb2_peak_108584b	76.8115	0.862923	24h_noAb2	68.6325	-0.0372191	0.146562	0.651375	0.876832
chr4	95647041	95647541	501	*	LPS1_peak_134087	12.6421	0.546213	LPS1	17.5705	-0.0186156	0.169479	0.771664	0.925764
chr4	95660883	95661383	501	*	6h_ADCP3_peak_136103	70.8496	0.757233	6h_ADCP3	35.6644	0.00661676	0.15193	0.944578	0.984505
chr4	95663625	95664125	501	*	12h_noAb3_peak_129955	15.6181	0.600192	12h_noAb3	19.0394	0.0138936	0.167189	0.83533	0.949199
chr4	95667595	95668095	501	*	12h_ADCP1_peak_123507	20.4322	0.801632	12h_ADCP1	36.119	-0.0558963	0.160258	0.504847	0.801437
chr4	95669278	95669778	501	*	6h_noAb1_peak_126635	42.8149	0.706033	6h_noAb1	27.925	0.149818	0.224192	0.110749	0.43142
chr4	95688113	95688613	501	*	6h_noAb1_peak_126638	50.7882	0.740186	6h_noAb1	30.9034	0.0334452	0.163115	0.677888	0.887916
chr4	95709699	95710199	501	*	12h_noAb1_peak_113130	15.9302	0.492949	12h_noAb1	13.6745	-0.00620407	0.16617	0.937665	0.982591
chr4	95716086	95716586	501	*	6h_ADCP2_peak_139045	264.171	0.925754	6h_ADCP2	108.967	0.00569451	0.12707	0.953277	0.987208
chr4	95726366	95726866	501	*	12h_Non3_peak_142318	29.6656	0.699344	12h_Non3	26.6391	-0.305644	0.334056	0.0289029	0.234555
chr4	95736081	95736581	501	*	12h_Non3_peak_142319	11.2313	0.476131	12h_Non3	31.4453	0.0320444	0.150704	0.71158	0.902249
chr4	95736586	95737086	501	*	6h_noAb1_peak_126642	143.042	0.904797	6h_noAb1	64.3153	0.411393	0.250458	0.00966844	0.137761
chr4	95770424	95770924	501	*	24h_noAb1_peak_120093b	61.9685	0.854547	24h_noAb1	64.4765	-0.194622	0.203346	0.0858385	0.385527
chr4	95775520	95776020	501	*	12h_noAb1_peak_113136	19.075	0.537393	12h_noAb1	17.0353	0.013819	0.171072	0.807435	0.939462
chr4	95783424	95783924	501	*	6h_noAb2_peak_126077	5.7913	0.197175	6h_noAb2	8.69564	0.00726851	0.17355	0.882235	NA
chr4	95784092	95784592	501	*	12h_noAb3_peak_129969	42.2847	0.807005	12h_noAb3	41.6638	0.0720872	0.17088	0.384605	0.724363
chr4	95830318	95830818	501	*	24h_noAb2_peak_108597	27.3519	0.668806	24h_noAb2	25.9236	0.0708104	0.173634	0.382342	0.723095
chr4	95842754	95843254	501	*	12h_Non2_peak_128284	39.9	0.750944	12h_Non2	28.3499	-0.0862853	0.178819	0.296619	0.653633
chr4	95844068	95844568	501	*	6h_ADCP1_peak_136133	22.4875	0.60073	6h_ADCP1	16.8423	0.0739659	0.184451	0.295507	0.652808
chr4	95846354	95846854	501	*	LPS3_peak_127970	16.9483	0.50313	LPS3	17.1536	0.0124417	0.170256	0.83273	0.948355
chr4	95848991	95849491	501	*	24h_noAb1_peak_120100a	13.1815	0.557754	24h_noAb1	24.4477	-0.0858671	0.18444	0.268175	0.627727
chr4	95849551	95850051	501	*	24h_noAb3_peak_122749b	142.789	0.904081	24h_noAb3	80.218	-0.0791033	0.147499	0.449537	0.768283
chr4	95850287	95850787	501	*	12h_noAb2_peak_133739b	156.007	0.969595	12h_noAb2	129.466	-0.184993	0.170708	0.0914365	0.396215
chr4	95852639	95853139	501	*	24h_noAb1_peak_120101	11.1297	0.516168	24h_noAb1	12.5784	0.0298338	0.171122	0.632439	NA
chr4	95861586	95862086	501	*	6h_Non3_peak_122499	8.50823	0.357622	6h_Non3	7.90223	-0.00349125	0.171417	0.940061	NA
chr4	95867060	95867560	501	*	12h_noAb2_peak_133742	12.1763	0.535888	12h_noAb2	13.177	-0.118171	0.215602	0.112336	NA
chr4	95871151	95871651	501	*	24h_noAb1_peak_120103	17.5421	0.622908	24h_noAb1	19.1983	-0.0961721	0.192512	0.207763	0.566044
chr4	95895772	95896272	501	*	6h_ADCP2_peak_139069	112.663	0.813539	6h_ADCP2	24.8111	0.210814	0.300752	0.0504087	0.303131
chr4	95900238	95900738	501	*	LPS2_peak_122831	13.5952	0.517838	LPS2	15.8018	0.0643268	0.182533	0.322948	0.676591
chr4	95905160	95905660	501	*	12h_ADCP1_peak_123521	12.1676	0.704176	12h_ADCP1	28.8392	0.0271266	0.159894	0.723971	0.907362
chr4	95913043	95913543	501	*	12h_ADCP1_peak_123522	13.4764	0.725861	12h_ADCP1	20.8662	0.088035	0.189244	0.248424	0.608985
chr4	95916134	95916634	501	*	6h_ADCP2_peak_139074	63.028	0.71513	6h_ADCP2	21.7215	0.172749	0.242671	0.0862981	0.386465
chr4	95924202	95924702	501	*	24h_noAb3_peak_122758	3.84305	0.115856	24h_noAb3	3.72309	-0.054595	0.188685	0.160439	NA
chr4	95924731	95925231	501	*	6h_Non2_peak_135333	40.8465	0.768958	6h_Non2	45.0122	-0.452017	0.317667	0.00929252	0.135213
chr4	95992664	95993164	501	*	6h_Non3_peak_122509	11.6174	0.45592	6h_Non3	15.677	-0.0168947	0.166565	0.797977	0.93577
chr4	96022779	96023279	501	*	6h_ADCP1_peak_136149	55.4798	0.778614	6h_ADCP1	42.2589	-0.0301966	0.148052	0.722733	0.906799
chr4	96029180	96029680	501	*	6h_noAb2_peak_126100	13.6405	0.473454	6h_noAb2	15.7536	-0.234993	0.370944	0.0270926	0.227485
chr4	96031191	96031691	501	*	12h_Non1_peak_138330	16.2275	0.578642	12h_Non1	14.7668	-0.0251617	0.169618	0.690001	0.893486
chr4	96043122	96043622	501	*	6h_Non3_peak_122514	31.4667	0.718537	6h_Non3	20.636	-0.331308	0.452857	0.0213501	0.202423
chr4	96273881	96274381	501	*	12h_Non3_peak_142352	21.5368	0.631594	12h_Non3	18.4491	0.0220223	0.165092	0.757375	0.92015
chr4	96294752	96295252	501	*	6h_ADCP2_peak_139083	44.4989	0.647924	6h_ADCP2	22.3966	0.0521603	0.168614	0.500113	0.798882
chr4	96416366	96416866	501	*	6h_ADCP2_peak_139086a	61.7468	0.711209	6h_ADCP2	30.864	0.0658381	0.16178	0.455977	0.772231
chr4	96520773	96521273	501	*	6h_ADCP1_peak_136159b	38.1294	0.710567	6h_ADCP1	23.9966	-0.0371377	0.165272	0.60911	0.857217
chr4	96683448	96683948	501	*	6h_Non2_peak_135349	9.36671	0.424375	6h_Non2	9.53	-0.234935	0.412209	0.0197049	NA
chr4	96696257	96696757	501	*	12h_Non2_peak_128315	4.90519	0.184784	12h_Non2	17.5546	-0.0365261	0.170434	0.585301	0.84524
chr4	96696794	96697294	501	*	24h_noAb1_peak_120116b	44.4584	0.803544	24h_noAb1	57.9205	-0.0423581	0.151716	0.622435	0.863439
chr4	96751879	96752379	501	*	6h_noAb2_peak_126113	11.7356	0.431906	6h_noAb2	7.8885	-0.0714093	0.193936	0.152663	NA
chr4	96835875	96836375	501	*	6h_noAb2_peak_126114	14.6221	0.492685	6h_noAb2	15.0946	0.0453637	0.17273	0.506105	0.802281
chr4	96881030	96881530	501	*	LPS3_peak_127997	10.1288	0.358698	LPS3	8.49583	0.0297131	0.176575	0.548547	NA
chr4	96881817	96882317	501	*	LPS1_peak_134132	35.9465	0.789412	LPS1	23.6463	0.119586	0.198885	0.180036	0.532894
chr4	96984681	96985181	501	*	6h_noAb1_peak_126685	9.15149	0.322277	6h_noAb1	9.26607	0.0195467	0.176854	0.643331	NA
chr4	97018961	97019461	501	*	6h_ADCP3_peak_136158a	13.277	0.417365	6h_ADCP3	12.23	0.0831463	0.195251	0.188946	NA
chr4	97068242	97068742	501	*	24h_Non2_peak_111134	27.8476	0.655636	24h_Non2	18.3393	0.00119736	0.168018	0.986791	0.996428
chr4	97109353	97109853	501	*	6h_ADCP2_peak_139098a	65.6087	0.722619	6h_ADCP2	29.069	0.463264	0.424328	0.0128789	0.158504
chr4	97142461	97142961	501	*	12h_noAb3_peak_130004	13.4474	0.562721	12h_noAb3	24.8793	0.0145923	0.158083	0.853334	0.955544
chr4	97233316	97233816	501	*	LPS1_peak_134136	15.9104	0.605898	LPS1	18.2109	-0.032942	0.169901	0.612978	0.859028
chr4	97294930	97295430	501	*	6h_noAb1_peak_126693	11.872	0.398384	6h_noAb1	8.22805	0.00972016	0.176208	0.814193	NA
chr4	97431992	97432492	501	*	6h_ADCP2_peak_139102	22.6076	0.502249	6h_ADCP2	15.2527	0.0193928	0.168929	0.762805	0.922467
chr4	97446116	97446616	501	*	6h_ADCP1_peak_136173	7.59969	0.329685	6h_ADCP1	9.71861	0.0395368	0.176882	0.480239	NA
chr4	97485178	97485678	501	*	6h_ADCP3_peak_136167	15.0611	0.447393	6h_ADCP3	14.1967	0.0588816	0.179577	0.368538	0.712623
chr4	97531995	97532495	501	*	LPS2_peak_122857	58.5822	0.854553	LPS2	77.9862	0.268862	0.199711	0.0316475	0.245225
chr4	97564724	97565224	501	*	6h_noAb1_peak_126699	26.7333	0.604003	6h_noAb1	15.5052	-0.0695773	0.182468	0.299375	0.656139
chr4	97695390	97695890	501	*	12h_ADCP2_peak_130693	17.6529	0.542742	12h_ADCP2	18.2782	-0.0261355	0.168432	0.697931	0.896377
chr4	97702524	97703024	501	*	6h_Non1_peak_124614	11.336	0.635587	6h_Non1	23.0175	-0.0887604	0.183479	0.267474	0.627064
chr4	97733256	97733756	501	*	6h_ADCP3_peak_136172	13.277	0.417365	6h_ADCP3	9.85797	0.0223958	0.17273	0.704294	NA
chr4	97751011	97751511	501	*	12h_Non2_peak_128326a	213.776	0.97942	12h_Non2	207.437	-0.110844	0.121117	0.218368	0.577941
chr4	97751646	97752146	501	*	12h_ADCP2_peak_130695c	239.23	0.950471	12h_ADCP2	140.839	-0.0383216	0.123635	0.671628	0.885237
chr4	97752188	97752688	501	*	12h_Non2_peak_128326e	39.9	0.750944	12h_Non2	62.5981	-0.10456	0.16954	0.271402	0.630776
chr4	97771410	97771910	501	*	24h_noAb2_peak_108634	11.5966	0.450949	24h_noAb2	18.924	0.0195456	0.167596	0.774085	0.926793
chr4	97772035	97772535	501	*	24h_Non1_peak_106450b	185.442	0.965292	24h_Non1	212.171	0.084661	0.12702	0.37257	0.715616
chr4	97773167	97773667	501	*	6h_Non2_peak_135372a	86.3839	0.892608	6h_Non2	91.2822	-0.14866	0.180991	0.147181	0.488908
chr4	97776808	97777308	501	*	6h_Non2_peak_135373	6.60636	0.32012	6h_Non2	13.7363	-0.116969	0.217697	0.103189	0.418274
chr4	97777461	97777961	501	*	12h_ADCP1_peak_123551	9.64834	0.652587	12h_ADCP1	26.7549	-0.0297885	0.165968	0.674426	0.886407
chr4	97778043	97778543	501	*	24h_Non1_peak_106456	23.0698	0.613238	24h_Non1	19.2951	-0.0498781	0.176413	0.436423	0.759987
chr4	97821565	97822065	501	*	6h_Non3_peak_122550	12.7082	0.48237	6h_Non3	22.3298	-0.0762811	0.176251	0.334986	0.686424
chr4	97834668	97835168	501	*	6h_ADCP2_peak_139120	25.6393	0.530737	6h_ADCP2	16.1362	0.067735	0.183744	0.301317	0.657785
chr4	97839419	97839919	501	*	24h_noAb1_peak_120137	11.1297	0.516168	24h_noAb1	13.6666	0.0635758	0.184746	0.290603	0.648386
chr4	97858969	97859469	501	*	12h_Non1_peak_138358	9.45007	0.441201	12h_Non1	13.2756	-0.0377497	0.175142	0.5196	NA
chr4	97860274	97860774	501	*	24h_Non3_peak_107644	5.07175	0.262358	24h_Non3	8.58513	-0.0583435	0.186195	0.248954	NA
chr4	97860913	97861413	501	*	24h_Non2_peak_111161	58.0675	0.80181	24h_Non2	46.251	0.00322043	0.147938	0.991139	0.997658
chr4	97875156	97875656	501	*	6h_ADCP2_peak_139124	30.9075	0.571471	6h_ADCP2	22.1072	1.48953	0.411537	1.82317e-05	0.00433711
chr4	97986363	97986863	501	*	6h_noAb2_peak_126141	24.2024	0.619728	6h_noAb2	20.4476	-0.057014	0.173544	0.407917	0.741055
chr4	98055946	98056446	501	*	12h_Non3_peak_142396	10.3071	0.453427	12h_Non3	11.8962	0.0422159	0.17649	0.47935	NA
chr4	98056579	98057079	501	*	6h_noAb1_peak_126718	44.122	0.712247	6h_noAb1	35.9186	0.143507	0.215822	0.133244	0.468398
chr4	98096937	98097437	501	*	6h_noAb2_peak_126146	14.6221	0.492685	6h_noAb2	15.4888	0.12794	0.223223	0.101696	0.415568
chr4	98109028	98109528	501	*	LPS1_peak_134152	31.9154	0.765516	LPS1	19.1675	0.0473358	0.170383	0.520524	0.810735
chr4	98188840	98189340	501	*	6h_ADCP1_peak_136199	58.2726	0.786931	6h_ADCP1	53.6526	0.0210246	0.146944	0.81053	0.940396
chr4	98202199	98202699	501	*	6h_noAb3_peak_127145	51.764	0.783862	6h_noAb3	29.4523	0.2172	0.336997	0.0399525	0.272181
chr4	98295932	98296432	501	*	LPS2_peak_122881	4.51648	0.132289	LPS2	5.62165	0.00451194	0.175971	0.915808	NA
chr4	98321606	98322106	501	*	12h_noAb2_peak_133802a	5.63544	0.309293	12h_noAb2	21.5658	-0.0956591	0.189574	0.233357	0.593881
chr4	98322166	98322666	501	*	12h_Non3_peak_142405	83.5655	0.879416	12h_Non3	72.2366	0.0295817	0.146302	0.738402	0.912902
chr4	98337155	98337655	501	*	12h_ADCP1_peak_123566	5.09167	0.473663	12h_ADCP1	18.115	0.005919	0.160058	0.919063	0.976971
chr4	98367384	98367884	501	*	6h_noAb3_peak_127151	37.3785	0.719336	6h_noAb3	32.6248	0.0184305	0.157867	0.812811	0.941253
chr4	98382459	98382959	501	*	6h_ADCP1_peak_136206	3.82756	0.108507	6h_ADCP1	25.576	0.0694072	0.170854	0.399077	0.734608
chr4	98383013	98383513	501	*	12h_Non3_peak_142410b	118.294	0.925146	12h_Non3	101.46	0.14496	0.184502	0.159368	0.505051
chr4	98384501	98385001	501	*	6h_Non3_peak_122568	39.9174	0.771466	6h_Non3	39.1462	-0.798762	0.290898	0.000285148	0.0221892
chr4	98435948	98436448	501	*	12h_Non3_peak_142412b	50.2919	0.798759	12h_Non3	53.7556	-0.0817514	0.160536	0.37096	0.714533
chr4	98436926	98437426	501	*	24h_noAb2_peak_108658b	127.64	0.932362	24h_noAb2	105.752	-0.0194253	0.132998	0.823949	0.945444
chr4	98444691	98445191	501	*	6h_noAb1_peak_126733	37.6796	0.679193	6h_noAb1	17.624	-0.0462006	0.174462	0.49177	0.79355
chr4	98455260	98455760	501	*	24h_ADCP1_peak_108537	10.7907	0.373451	24h_ADCP1	10.9709	-0.0948652	0.204066	0.130983	NA
chr4	98465414	98465914	501	*	24h_noAb3_peak_122815	152.995	0.911805	24h_noAb3	74.1919	-0.00712063	0.141369	0.930467	0.980305
chr4	98471326	98471826	501	*	12h_Non1_peak_138386	6.89041	0.346753	12h_Non1	6.70261	-0.132684	0.249876	0.0185253	NA
chr4	98479460	98479960	501	*	LPS3_peak_128049	30.4856	0.645429	LPS3	20.268	-0.0825657	0.189361	0.234235	0.594736
chr4	98517119	98517619	501	*	6h_noAb1_peak_126737	12.8221	0.419435	6h_noAb1	9.29464	0.0346734	0.175845	0.534239	NA
chr4	98522114	98522614	501	*	LPS3_peak_128050	11.9769	0.408648	LPS3	14.118	-0.0998919	0.202827	0.148795	0.491104
chr4	98541255	98541755	501	*	6h_ADCP2_peak_139154	29.8335	0.563789	6h_ADCP2	13.0333	-0.0620167	0.178704	0.3588	NA
chr4	98622124	98622624	501	*	LPS3_peak_128052	15.9173	0.486655	LPS3	12.1422	0.00379704	0.169788	0.953037	NA
chr4	98702435	98702935	501	*	6h_Non1_peak_124642	8.81087	0.555987	6h_Non1	17.9427	-0.0329656	0.170869	0.594057	0.849333
chr4	98739701	98740201	501	*	12h_Non3_peak_142425	11.2313	0.476131	12h_Non3	11.2089	0.0380568	0.173685	0.537006	NA
chr4	98773825	98774325	501	*	6h_Non2_peak_135409	32.7083	0.72466	6h_Non2	25.6147	-0.0453927	0.168964	0.534222	0.81863
chr4	98774440	98774940	501	*	12h_Non3_peak_142427	10.3071	0.453427	12h_Non3	12.287	-0.185603	0.285809	0.0483764	NA
chr4	98819281	98819781	501	*	6h_Non1_peak_124644b	45.5455	0.950405	6h_Non1	120.057	0.0646136	0.125121	0.480241	0.787354
chr4	98836454	98836954	501	*	6h_ADCP2_peak_139162	34.187	0.592807	6h_ADCP2	16.8926	0.10008	0.195524	0.208321	0.566609
chr4	98850435	98850935	501	*	12h_Non3_peak_142431	57.2077	0.820477	12h_Non3	48.8825	0.0119525	0.151503	0.911121	0.974664
chr4	98887100	98887600	501	*	12h_noAb2_peak_133831	18.7245	0.639715	12h_noAb2	20.8171	-0.03831	0.167507	0.587479	0.84615
chr4	98920843	98921343	501	*	6h_Non2_peak_135416a	26.2601	0.678477	6h_Non2	25.2861	-0.922983	0.322718	0.000192722	0.0176891
chr4	98922088	98922588	501	*	12h_Non3_peak_142437a	40.9618	0.762221	12h_Non3	50.5534	-0.0703076	0.155357	0.436546	0.760099
chr4	98922997	98923497	501	*	6h_noAb3_peak_127169c	286.157	0.991814	6h_noAb3	361.663	0.184201	0.136953	0.0727666	0.357907
chr4	98923589	98924089	501	*	LPS1_peak_134176e	34.5908	0.781756	LPS1	134.24	0.063009	0.142148	0.481014	0.787853
chr4	98924225	98924725	501	*	12h_Non1_peak_138400h	50.4394	0.810372	12h_Non1	69.276	0.15609	0.18145	0.139496	0.477817
chr4	98925316	98925816	501	*	6h_Non1_peak_124650	8.81087	0.555987	6h_Non1	21.4807	-0.208175	0.325091	0.0339168	0.252921
chr4	98965408	98965908	501	*	6h_ADCP2_peak_139170	39.8327	0.625219	6h_ADCP2	28.0455	0.0400447	0.155751	0.643442	0.873272
chr4	98978353	98978853	501	*	6h_Non2_peak_135423	12.3769	0.500424	6h_Non2	17.6749	-0.0714663	0.186279	0.280697	0.638801
chr4	98999309	98999809	501	*	6h_ADCP1_peak_136233	22.4875	0.60073	6h_ADCP1	15.0688	0.0347008	0.168114	0.62318	0.863751
chr4	99005547	99006047	501	*	24h_Non1_peak_106496	10.9357	0.414604	24h_Non1	9.37899	-0.091626	0.205184	0.104914	NA
chr4	99061343	99061843	501	*	LPS3_peak_128067	22.3448	0.57272	LPS3	16.2806	-0.0851377	0.195319	0.188457	0.543571
chr4	99061921	99062421	501	*	6h_noAb1_peak_126756	25.5755	0.593606	6h_noAb1	15.0851	0.120729	0.226037	0.0706609	0.353262
chr4	99100649	99101149	501	*	12h_ADCP1_peak_123596	13.4764	0.725861	12h_ADCP1	39.3101	0.0177968	0.15254	0.830006	0.947547
chr4	99111674	99112174	501	*	12h_noAb3_peak_130064	12.3947	0.54177	12h_noAb3	20.4035	0.0150723	0.166618	0.851229	0.954908
chr4	99115777	99116277	501	*	12h_noAb2_peak_133843	14.2774	0.576189	12h_noAb2	22.5927	-0.0731594	0.174789	0.359998	0.706292
chr4	99119048	99119548	501	*	6h_ADCP3_peak_136243	46.4355	0.682327	6h_ADCP3	30.4812	0.218327	0.27954	0.0569098	0.320804
chr4	99120202	99120702	501	*	24h_Non3_peak_107681a	17.7059	0.668696	24h_Non3	87.1797	0.0270608	0.166993	0.689267	0.893228
chr4	99120704	99121204	501	*	6h_ADCP3_peak_136244b	172.776	0.889732	6h_ADCP3	122.063	0.0155978	0.161524	0.830237	0.947579
chr4	99121212	99121712	501	*	12h_ADCP1_peak_123599	4.07969	0.383186	12h_ADCP1	29.5531	-0.0451883	0.161732	0.564276	0.833799
chr4	99122316	99122816	501	*	6h_ADCP1_peak_136242	52.7176	0.769943	6h_ADCP1	37.8594	0.19025	0.219663	0.0888435	0.391474
chr4	99126748	99127248	501	*	6h_ADCP2_peak_139188b	112.663	0.813539	6h_ADCP2	49.0837	-0.0277502	0.147949	0.744241	0.915269
chr4	99152159	99152659	501	*	12h_Non3_peak_142461b	30.8772	0.707437	12h_Non3	28.3748	-0.0474947	0.16863	0.527316	0.814868
chr4	99158451	99158951	501	*	6h_Non1_peak_124672	54.3873	0.97042	6h_Non1	139.963	-0.0595691	0.116216	0.504364	0.801059
chr4	99161625	99162125	501	*	12h_Non3_peak_142463	14.1319	0.534049	12h_Non3	18.0677	0.024401	0.168396	0.714481	0.903268
chr4	99163477	99163977	501	*	12h_Non3_peak_142465	181.39	0.969627	12h_Non3	160.971	0.109738	0.138087	0.262405	0.622212
chr4	99163979	99164479	501	*	12h_Non2_peak_128397c	6.47031	0.286662	12h_Non2	20.8265	-0.132377	0.214263	0.125245	0.455219
chr4	99168683	99169183	501	*	6h_Non2_peak_135445a	151.909	0.960743	6h_Non2	151.187	0.0506416	0.143285	0.581578	0.843121
chr4	99169221	99169721	501	*	12h_Non1_peak_138423b	28.5632	0.7023	12h_Non1	30.6256	0.0108482	0.153979	0.894653	0.969307
chr4	99170163	99170663	501	*	12h_Non1_peak_138424	13.2006	0.529097	12h_Non1	17.5911	-0.0153814	0.166635	0.814235	0.941781
chr4	99170701	99171201	501	*	6h_noAb1_peak_126771	71.9375	0.802918	6h_noAb1	44.319	-0.0734907	0.161823	0.420636	0.749752
chr4	99177204	99177704	501	*	6h_noAb1_peak_126773b	111.845	0.871061	6h_noAb1	83.35	0.000556617	0.13247	0.972047	0.992321
chr4	99179328	99179828	501	*	12h_Non1_peak_138427	10.3541	0.466082	12h_Non1	12.863	0.047803	0.17322	0.488826	NA
chr4	99182611	99183111	501	*	6h_ADCP1_peak_136256	10.2101	0.412032	6h_ADCP1	11.2101	0.00636201	0.172407	0.903775	NA
chr4	99186771	99187271	501	*	6h_Non2_peak_135451b	121.739	0.937021	6h_Non2	129.873	0.239456	0.160945	0.0352057	0.256839
chr4	99193175	99193675	501	*	12h_Non3_peak_142473	11.2313	0.476131	12h_Non3	19.1361	0.0232288	0.164153	0.747774	0.916668
chr4	99193910	99194410	501	*	6h_Non1_peak_124680b	49.0469	0.959609	6h_Non1	143.863	-0.0179367	0.122648	0.832829	0.948375
chr4	99194499	99194999	501	*	24h_Non3_peak_107694	8.11467	0.439421	24h_Non3	20.5703	0.0159566	0.162426	0.834979	0.949115
chr4	99199343	99199843	501	*	24h_Non2_peak_111221a	13.9262	0.48402	24h_Non2	52.1977	0.0846136	0.15356	0.369353	0.713205
chr4	99199888	99200388	501	*	12h_ADCP2_peak_130779b	294.631	0.965655	12h_ADCP2	217.826	0.023989	0.111388	0.807394	0.939462
chr4	99200556	99201056	501	*	12h_noAb2_peak_133861e	11.1601	0.513356	12h_noAb2	22.8807	-0.0198985	0.164098	0.763327	0.922712
chr4	99224231	99224731	501	*	LPS1_peak_134216a	31.9154	0.765516	LPS1	40.8438	0.106863	0.182448	0.238561	0.599002
chr4	99224742	99225242	501	*	LPS1_peak_134216c	68.27	0.900936	LPS1	82.7412	-0.0675906	0.143035	0.459837	0.774775
chr4	99225313	99225813	501	*	6h_ADCP2_peak_139211	3.30928	0.0179923	6h_ADCP2	8.91315	0.0061491	0.171876	0.913419	NA
chr4	99227108	99227608	501	*	6h_ADCP2_peak_139212	8.51056	0.256251	6h_ADCP2	9.60441	0.0526276	0.181178	0.364865	NA
chr4	99235151	99235651	501	*	6h_Non1_peak_124686	16.7825	0.745717	6h_Non1	26.323	-0.196445	0.291085	0.0463173	0.29189
chr4	99298606	99299106	501	*	24h_noAb3_peak_122870	35.6741	0.698733	24h_noAb3	31.0282	-0.580737	0.366752	0.00482654	0.0980511
chr4	99336134	99336634	501	*	6h_Non3_peak_122629	80.6225	0.900237	6h_Non3	81.2601	0.0389041	0.134563	0.704752	0.899174
chr4	99342635	99343135	501	*	6h_noAb3_peak_127210	14.628	0.497423	6h_noAb3	18.9824	0.0559761	0.168092	0.481722	0.7883
chr4	99386718	99387218	501	*	12h_noAb3_peak_130097	26.2909	0.716471	12h_noAb3	33.9728	-0.0489881	0.166304	0.516444	0.808263
chr4	99600860	99601360	501	*	LPS2_peak_122948	12.5707	0.495046	LPS2	15.9463	-0.0776632	0.190826	0.218061	0.577554
chr4	99715270	99715770	501	*	12h_Non3_peak_142488a	123.209	0.929941	12h_Non3	151.805	-0.00271766	0.136822	0.974497	0.992965
chr4	99715949	99716449	501	*	LPS1_peak_134229e	34.5908	0.781756	LPS1	61.4461	-0.0497577	0.138516	0.578854	0.841716
chr4	99745479	99745979	501	*	6h_ADCP1_peak_136273	23.6164	0.611306	6h_ADCP1	16.5754	0.0676909	0.179169	0.357187	0.704211
chr4	99797643	99798143	501	*	6h_ADCP2_peak_139224	38.6865	0.619278	6h_ADCP2	16.2488	0.223513	0.344617	0.0350274	0.256327
chr4	99813610	99814110	501	*	24h_ADCP1_peak_108588	21.9296	0.555076	24h_ADCP1	16.0279	-0.0980177	0.198858	0.175361	0.526891
chr4	99828666	99829166	501	*	6h_Non1_peak_124698a	11.336	0.635587	6h_Non1	57.8763	-0.171451	0.206978	0.109657	0.429702
chr4	99829183	99829683	501	*	12h_Non1_peak_138445c	82.2604	0.887462	12h_Non1	87.8235	-0.303338	0.21905	0.0242719	0.216086
chr4	99829808	99830308	501	*	24h_noAb3_peak_122882	3.84305	0.115856	24h_noAb3	12.7297	-0.106189	0.209585	0.119248	NA
chr4	99913842	99914342	501	*	24h_noAb3_peak_122883	23.6725	0.618099	24h_noAb3	20.7647	-0.374241	0.617361	0.0146066	0.168433
chr4	99926348	99926848	501	*	6h_Non2_peak_135467	40.8465	0.768958	6h_Non2	27.3213	-0.701357	0.332084	0.0017725	0.0587447
chr4	99927929	99928429	501	*	24h_ADCP3_peak_120329	7.92992	0.285226	24h_ADCP3	10.7441	-0.129767	0.231854	0.0698899	NA
chr4	99928497	99928997	501	*	24h_Non3_peak_107714a	47.1725	0.873865	24h_Non3	66.9761	-0.0788067	0.159076	0.382235	0.722974
chr4	99929185	99929685	501	*	12h_Non2_peak_128426b	188.106	0.970158	12h_Non2	182.214	0.0729601	0.130221	0.439576	0.762093
chr4	99930105	99930605	501	*	12h_noAb1_peak_113254d	48.4127	0.740609	12h_noAb1	52.4172	-0.0701925	0.158191	0.430603	0.755996
chr4	99930633	99931133	501	*	24h_ADCP2_peak_114254b	7.18405	0.263065	24h_ADCP2	16.5369	0.0649967	0.180476	0.338353	0.689348
chr4	99933844	99934344	501	*	LPS1_peak_134241	13.7098	0.567548	LPS1	19.4189	-0.0252053	0.168698	0.698226	0.896452
chr4	99935041	99935541	501	*	6h_Non3_peak_122644	17.3049	0.569198	6h_Non3	17.7285	-0.199208	0.285439	0.052814	0.309984
chr4	99938799	99939299	501	*	6h_ADCP1_peak_136286	22.4875	0.60073	6h_ADCP1	27.5972	0.145529	0.205977	0.141084	0.480045
chr4	99939370	99939870	501	*	12h_noAb3_peak_130116a	27.5549	0.726254	12h_noAb3	61.056	-0.017985	0.142238	0.826096	0.946183
chr4	99940060	99940560	501	*	6h_noAb1_peak_126800	144.725	0.90632	6h_noAb1	118.533	0.0676907	0.133853	0.469657	0.781005
chr4	99940668	99941168	501	*	6h_Non2_peak_135476	16.7119	0.575031	6h_Non2	26.7615	0.0113276	0.153931	0.891884	0.968458
chr4	99941931	99942431	501	*	12h_ADCP1_peak_123640	9.64834	0.652587	12h_ADCP1	16.7419	0.0187388	0.170957	0.74932	0.917139
chr4	99946766	99947266	501	*	12h_noAb3_peak_130118a	45.1062	0.818043	12h_noAb3	57.7947	0.056089	0.157602	0.516988	0.808577
chr4	99958065	99958565	501	*	LPS2_peak_122970a	90.9042	0.922536	LPS2	92.6504	-0.0708662	0.142956	0.450905	0.769152
chr4	99958670	99959170	501	*	12h_Non2_peak_128434c	6.47031	0.286662	12h_Non2	46.2423	0.0788333	0.166852	0.367486	0.711834
chr4	99972843	99973343	501	*	6h_Non3_peak_122653b	97.6221	0.927666	6h_Non3	119.098	-0.008992	0.127189	0.925421	0.978554
chr4	99989881	99990381	501	*	24h_ADCP1_peak_108602	29.9658	0.622966	24h_ADCP1	24.1149	0.0493042	0.172533	0.489213	0.792084
chr4	100008264	100008764	501	*	6h_noAb2_peak_126234	19.7907	0.570521	6h_noAb2	15.7478	0.0679743	0.18283	0.313041	0.668537
chr4	100028606	100029106	501	*	LPS3_peak_128125	59.3886	0.781499	LPS3	38.2154	-0.0639517	0.168561	0.430167	0.7558
chr4	100045127	100045627	501	*	12h_ADCP2_peak_130813	11.8671	0.442206	12h_ADCP2	9.69455	0.0115288	0.172098	0.842341	NA
chr4	100045678	100046178	501	*	6h_noAb1_peak_126807	5.12845	0.124821	6h_noAb1	10.1999	0.065183	0.188032	0.242491	NA
chr4	100214238	100214738	501	*	LPS1_peak_134253	10.5777	0.496663	LPS1	13.5894	6.14759e-05	0.167983	0.995388	NA
chr4	100242041	100242541	501	*	6h_noAb3_peak_127235	15.6281	0.51491	6h_noAb3	9.72474	0.100778	0.212689	0.0815046	NA
chr4	100258442	100258942	501	*	6h_noAb2_peak_126239	32.422	0.685946	6h_noAb2	21.4302	0.138265	0.222371	0.1143	0.437275
chr4	100347741	100348241	501	*	12h_noAb2_peak_133894	47.3759	0.821142	12h_noAb2	31.1766	0.0498471	0.167952	0.515907	0.807969
chr4	100355639	100356139	501	*	6h_noAb1_peak_126813	10.0356	0.350099	6h_noAb1	8.96413	0.0232616	0.171385	0.711922	NA
chr4	100407499	100407999	501	*	6h_Non1_peak_124728	7.60799	0.506469	6h_Non1	17.6483	-0.10632	0.202936	0.161779	0.508442
chr4	100503311	100503811	501	*	24h_noAb1_peak_120231	28.3683	0.722332	24h_noAb1	13.9103	0.0811931	0.197514	0.152698	0.495759
chr4	100537825	100538325	501	*	12h_Non1_peak_138474	11.2813	0.489184	12h_Non1	13.7648	-0.520695	0.772666	0.0103064	0.142068
chr4	100547895	100548395	501	*	6h_ADCP3_peak_136309b	336.525	0.962411	6h_ADCP3	148.012	0.218421	0.149155	0.0447368	0.28729
chr4	100567245	100567745	501	*	12h_Non2_peak_128448	10.9005	0.446758	12h_Non2	17.8642	-0.0248918	0.165873	0.719288	0.905455
chr4	100568086	100568586	501	*	12h_ADCP2_peak_130824	26.2331	0.632203	12h_ADCP2	28.8195	0.102618	0.190729	0.221113	0.581033
chr4	100588152	100588652	501	*	6h_Non2_peak_135497	13.4286	0.521124	6h_Non2	16.1048	-0.013742	0.167951	0.824745	0.945675
chr4	100593278	100593778	501	*	6h_noAb3_peak_127247	8.18988	0.326247	6h_noAb3	7.54099	0.0923922	0.210845	0.0501845	NA
chr4	100597232	100597732	501	*	6h_ADCP1_peak_136310	31.8813	0.675145	6h_ADCP1	28.1483	0.169714	0.239405	0.0874989	0.388896
chr4	100618475	100618975	501	*	6h_ADCP2_peak_139263b	105.408	0.803401	6h_ADCP2	50.4409	0.0303591	0.144835	0.735123	0.911691
chr4	100692713	100693213	501	*	6h_ADCP3_peak_136316	16.9077	0.473599	6h_ADCP3	14.1592	0.0269938	0.170765	0.672047	0.885408
chr4	100743538	100744038	501	*	6h_noAb2_peak_126252	34.8736	0.701855	6h_noAb2	21.2784	0.0159989	0.165311	0.790148	0.932667
chr4	100886950	100887450	501	*	12h_noAb3_peak_130142	13.4474	0.562721	12h_noAb3	12.1918	0.0455674	0.180797	0.37928	NA
chr4	100948779	100949279	501	*	LPS1_peak_134269b	19.3598	0.654239	LPS1	17.7085	-0.123351	0.220755	0.100421	0.413221
chr4	100998086	100998586	501	*	6h_noAb3_peak_127256	26.4988	0.644069	6h_noAb3	19.9591	-0.108074	0.196634	0.192184	0.547884
chr4	101020068	101020568	501	*	6h_noAb1_peak_126836	70.4794	0.799641	6h_noAb1	46.9446	0.260875	0.262039	0.0449668	0.287929
chr4	101070743	101071243	501	*	6h_noAb3_peak_127258	5.79435	0.201737	6h_noAb3	7.02597	0.0288188	0.178096	0.512441	NA
chr4	101132594	101133094	501	*	6h_Non2_peak_135506b	7.49561	0.359993	6h_Non2	9.45281	-0.917526	0.612465	0.00371543	NA
chr4	101141230	101141730	501	*	6h_Non1_peak_124747a	18.2142	0.767461	6h_Non1	69.5333	-0.0156072	0.131774	0.862434	0.958657
chr4	101141751	101142251	501	*	LPS3_peak_128152b	241.476	0.972462	LPS3	136.531	0.150862	0.150432	0.143634	0.483917
chr4	101143811	101144311	501	*	12h_Non2_peak_128461	24.8679	0.652445	12h_Non2	14.1462	-0.197576	0.310058	0.0381178	0.266231
chr4	101146075	101146575	501	*	LPS3_peak_128154b	55.2035	0.767986	LPS3	39.0131	-0.27673	0.309316	0.0349868	0.256234
chr4	101154765	101155265	501	*	6h_Non3_peak_122678a	20.9674	0.619724	6h_Non3	51.7889	0.0182312	0.145204	0.840757	0.95111
chr4	101155462	101155962	501	*	12h_ADCP2_peak_130838d	475.591	0.989835	12h_ADCP2	246.608	0.503992	0.146048	5.54291e-05	0.00857547
chr4	101159307	101159807	501	*	6h_Non2_peak_135517	16.7119	0.575031	6h_Non2	28.5657	0.0308146	0.155923	0.712557	0.90251
chr4	101165687	101166187	501	*	6h_ADCP3_peak_136335	52.6241	0.70558	6h_ADCP3	29.1457	0.296819	0.331371	0.0328015	0.249247
chr4	101168079	101168579	501	*	6h_noAb2_peak_126269	13.6405	0.473454	6h_noAb2	15.458	-0.134302	0.231225	0.0803423	0.374317
chr4	101172658	101173158	501	*	24h_noAb3_peak_122932	253.887	0.961026	24h_noAb3	147.411	-0.0457867	0.133804	0.607631	0.85651
chr4	101173199	101173699	501	*	24h_noAb2_peak_108747c	10.6157	0.425091	24h_noAb2	23.1535	0.0310603	0.166195	0.667833	0.883731
chr4	101174315	101174815	501	*	24h_noAb3_peak_122934	7.62476	0.345371	24h_noAb3	11.2078	0.0531022	0.180355	0.367065	NA
chr4	101182453	101182953	501	*	24h_noAb3_peak_122935a	154.709	0.912976	24h_noAb3	100.726	0.00666244	0.1284	0.930823	0.980437
chr4	101182969	101183469	501	*	12h_noAb3_peak_130160c	14.5223	0.582066	12h_noAb3	48.0936	-0.31762	0.260679	0.0238103	0.213645
chr4	101198248	101198748	501	*	6h_noAb2_peak_126274	69.9825	0.83491	6h_noAb2	49.1007	0.191464	0.216534	0.090486	0.394392
chr4	101202585	101203085	501	*	6h_ADCP1_peak_136334	127.546	0.902708	6h_ADCP1	66.8779	0.186307	0.200077	0.0959673	0.404945
chr4	101205449	101205949	501	*	6h_ADCP3_peak_136343	29.0997	0.591158	6h_ADCP3	15.9036	0.0249882	0.169955	0.694191	0.895013
chr4	101213353	101213853	501	*	6h_noAb2_peak_126276a	9.9145	0.38185	6h_noAb2	24.952	0.00168728	0.163695	0.982835	0.995315
chr4	101213888	101214388	501	*	12h_noAb3_peak_130164b	35.4139	0.77473	12h_noAb3	51.1306	0.0849592	0.166996	0.339031	0.689881
chr4	101223025	101223525	501	*	12h_noAb2_peak_133941	7.35578	0.39672	12h_noAb2	11.6518	-0.140406	0.246794	0.0470533	NA
chr4	101234312	101234812	501	*	6h_ADCP3_peak_136345b	110.52	0.827672	6h_ADCP3	59.332	0.12105	0.17237	0.217255	0.576599
chr4	101236660	101237160	501	*	12h_ADCP1_peak_123692	9.64834	0.652587	12h_ADCP1	36.4064	-0.105247	0.189136	0.224925	0.584881
chr4	101239144	101239644	501	*	12h_ADCP1_peak_123693	8.44337	0.621159	12h_ADCP1	19.3222	0.00186738	0.164201	0.980205	0.994597
chr4	101240256	101240756	501	*	6h_ADCP3_peak_136349	9.91665	0.345041	6h_ADCP3	11.5212	1.20447	0.666593	0.00317064	NA
chr4	101253973	101254473	501	*	12h_ADCP2_peak_130857b	85.928	0.838502	12h_ADCP2	59.5613	0.0711286	0.150509	0.438777	0.761677
chr4	101254808	101255308	501	*	12h_noAb3_peak_130172	5.76134	0.310789	12h_noAb3	12.4031	-0.00999065	0.171566	0.854514	NA
chr4	101264346	101264846	501	*	6h_noAb3_peak_127285a	42.4843	0.745606	6h_noAb3	66.0642	-0.102862	0.167944	0.275037	0.633934
chr4	101265073	101265573	501	*	24h_noAb1_peak_120276d	194.555	0.979962	24h_noAb1	204.162	0.15824	0.155881	0.135901	0.472287
chr4	101265697	101266197	501	*	24h_noAb2_peak_108760	8.7289	0.366066	24h_noAb2	11.0347	-0.179256	0.309613	0.0194416	NA
chr4	101271743	101272243	501	*	6h_ADCP2_peak_139296	27.7155	0.547885	6h_ADCP2	15.1554	0.0396715	0.169472	0.572204	0.837807
chr4	101272853	101273353	501	*	6h_Non1_peak_124775	7.60799	0.506469	6h_Non1	8.87934	0.0279348	0.174152	0.609152	NA
chr4	101276649	101277149	501	*	6h_ADCP2_peak_139299b	108.298	0.807422	6h_ADCP2	39.5144	-0.0652619	0.157671	0.455749	0.772088
chr4	101283897	101284397	501	*	24h_ADCP1_peak_108639	169.248	0.907196	24h_ADCP1	99.0521	-0.0292698	0.131794	0.740136	0.913556
chr4	101291957	101292457	501	*	12h_noAb2_peak_133954a	110.37	0.936224	12h_noAb2	144.991	0.107866	0.138418	0.268294	0.627827
chr4	101292952	101293452	501	*	LPS2_peak_123027e	86.1149	0.915218	LPS2	161.962	-0.0728323	0.122438	0.421148	0.750057
chr4	101293530	101294030	501	*	6h_Non3_peak_122702g	13.8236	0.506896	6h_Non3	44.1945	-0.119934	0.183494	0.211869	0.570474
chr4	101312024	101312524	501	*	6h_ADCP3_peak_136360	14.1609	0.43263	6h_ADCP3	8.41499	0.0426403	0.177645	0.456777	NA
chr4	101320554	101321054	501	*	12h_Non2_peak_128489	14.8733	0.530033	12h_Non2	12.4	-0.142478	0.244448	0.0552521	NA
chr4	101321690	101322190	501	*	6h_ADCP1_peak_136351	16.0293	0.52434	6h_ADCP1	14.4495	-0.0374578	0.16736	0.565976	0.834608
chr4	101328952	101329452	501	*	12h_noAb2_peak_133955	4.06259	0.181759	12h_noAb2	6.80689	-0.0470418	0.18422	0.277677	NA
chr4	101342705	101343205	501	*	6h_ADCP2_peak_139306a	101.106	0.796765	6h_ADCP2	40.6157	0.0446263	0.15084	0.611243	0.858267
chr4	101349341	101349841	501	*	12h_Non2_peak_128493	34.707	0.723258	12h_Non2	27.0846	-0.169791	0.238468	0.0883103	0.390651
chr4	101354365	101354865	501	*	24h_noAb1_peak_120286b	54.523	0.835822	24h_noAb1	60.2975	0.0986063	0.170236	0.311043	0.666819
chr4	101354963	101355463	501	*	24h_noAb1_peak_120286d	27.1059	0.713622	24h_noAb1	51.1131	-0.0566443	0.154704	0.523408	0.812643
chr4	101355981	101356481	501	*	24h_noAb1_peak_120287a	74.2746	0.879824	24h_noAb1	92.2846	-0.0718638	0.156113	0.42884	0.754891
chr4	101356667	101357167	501	*	12h_Non3_peak_142567a	47.5823	0.7892	12h_Non3	45.916	-0.0993063	0.172173	0.281265	0.639117
chr4	101357279	101357779	501	*	12h_noAb3_peak_130187c	88.0885	0.917153	12h_noAb3	96.34	-0.206127	0.177042	0.0699343	0.351561
chr4	101366813	101367313	501	*	12h_ADCP1_peak_123711	39.2022	0.893732	12h_ADCP1	74.3957	-0.0892728	0.161987	0.33708	0.688136
chr4	101401926	101402426	501	*	12h_Non2_peak_128501	15.9167	0.547093	12h_Non2	14.0371	-0.0270536	0.17219	0.635488	0.869479
chr4	101458284	101458784	501	*	12h_noAb3_peak_130191	16.734	0.61639	12h_noAb3	21.796	-0.0228812	0.164517	0.744183	0.915236
chr4	101582966	101583466	501	*	6h_ADCP2_peak_139321	37.5486	0.612895	6h_ADCP2	22.6672	-0.0545167	0.16916	0.475213	0.784288
chr4	101586241	101586741	501	*	6h_Non2_peak_135559	7.49561	0.359993	6h_Non2	6.33283	-0.0746674	0.192927	0.182246	NA
chr4	101647034	101647534	501	*	12h_ADCP1_peak_123715a	200.646	0.996609	12h_ADCP1	358.176	0.271945	0.19088	0.0296334	0.237224
chr4	101647914	101648414	501	*	12h_Non1_peak_138543e	37.2202	0.755076	12h_Non1	56.2131	-0.165889	0.188995	0.123889	0.453291
chr4	101648511	101649011	501	*	6h_Non2_peak_135561f	22.5583	0.644798	6h_Non2	28.6027	-0.467897	0.352891	0.0102783	0.141864
chr4	101653376	101653876	501	*	6h_noAb2_peak_126299	23.0784	0.607986	6h_noAb2	22.7709	0.0849922	0.183397	0.284896	0.642557
chr4	101656038	101656538	501	*	24h_ADCP3_peak_120413	10.5025	0.366875	24h_ADCP3	10.7468	-0.0872854	0.196784	0.176866	NA
chr4	101657191	101657691	501	*	24h_noAb3_peak_122967	13.0662	0.487477	24h_noAb3	14.5132	-0.174295	0.280731	0.0432599	0.282785
chr4	101664321	101664821	501	*	12h_Non1_peak_138547	22.7401	0.654368	12h_Non1	22.2518	-0.0392999	0.167034	0.601153	0.852847
chr4	101669724	101670224	501	*	24h_Non3_peak_107778	7.0583	0.391063	24h_Non3	12.2428	-0.0327137	0.173161	0.591022	NA
chr4	101686354	101686854	501	*	LPS3_peak_128206	22.3448	0.57272	LPS3	20.8507	-0.0117738	0.160118	0.871519	0.961826
chr4	101721646	101722146	501	*	6h_ADCP2_peak_139330	60.4717	0.707313	6h_ADCP2	33.2626	0.524312	0.442026	0.00934656	0.135642
chr4	101930717	101931217	501	*	12h_noAb3_peak_130203	22.5858	0.684185	12h_noAb3	18.3944	-0.0805246	0.192429	0.204787	0.562506
chr4	101931427	101931927	501	*	24h_Non3_peak_107783	10.3363	0.516303	24h_Non3	16.0134	-0.00382556	0.167901	0.968592	0.99138
chr4	101992769	101993269	501	*	6h_Non2_peak_135571	20.1682	0.619329	6h_Non2	28.0005	0.0135296	0.162249	0.851814	0.955072
chr4	101998460	101998960	501	*	6h_Non1_peak_124805	19.6705	0.787198	6h_Non1	31.9708	-0.547274	0.352468	0.00555468	0.105402
chr4	102008703	102009203	501	*	12h_Non3_peak_142589	19.3395	0.607665	12h_Non3	16.0646	-0.173952	0.283496	0.0404268	0.273726
chr4	102028462	102028962	501	*	12h_noAb2_peak_133987	9.20262	0.461699	12h_noAb2	9.18197	0.0122999	0.17373	0.815174	NA
chr4	102044994	102045494	501	*	LPS1_peak_134335	57.5243	0.874716	LPS1	82.4496	0.0217851	0.135587	0.811869	0.940911
chr4	102045524	102046024	501	*	12h_noAb2_peak_133989	18.7245	0.639715	12h_noAb2	46.9922	-0.152569	0.185895	0.141987	0.481484
chr4	102064679	102065179	501	*	6h_Non2_peak_135575	16.7119	0.575031	6h_Non2	22.0149	-0.0445531	0.166276	0.553948	0.828757
chr4	102065509	102066009	501	*	12h_Non3_peak_142592	15.1382	0.550913	12h_Non3	14.8583	-0.0942783	0.191737	0.214545	0.573579
chr4	102078448	102078948	501	*	6h_ADCP2_peak_139338	10.8372	0.322559	6h_ADCP2	8.353	-0.083543	0.196162	0.169106	NA
chr4	102099893	102100393	501	*	6h_Non2_peak_135578	4.15419	0.157603	6h_Non2	6.98924	-0.194233	0.361611	0.00616439	NA
chr4	102104416	102104916	501	*	12h_Non3_peak_142594a	53.0344	0.807898	12h_Non3	59.8284	-0.472208	0.27704	0.00618688	0.111467
chr4	102114148	102114648	501	*	24h_noAb1_peak_120310	17.5421	0.622908	24h_noAb1	18.6336	-0.126	0.219222	0.109249	0.429108
chr4	102172657	102173157	501	*	6h_Non2_peak_135581	31.3928	0.716035	6h_Non2	27.6524	-0.0379417	0.164308	0.61676	0.860821
chr4	102206547	102207047	501	*	12h_Non1_peak_138567	2.6309	0.0265597	12h_Non1	4.35667	-0.208261	0.425041	0.00169463	NA
chr4	102207060	102207560	501	*	6h_Non3_peak_122748	30.1028	0.708537	6h_Non3	24.8766	-0.0664521	0.166316	0.424541	0.752215
chr4	102211678	102212178	501	*	12h_Non3_peak_142603	17.205	0.581404	12h_Non3	12.6115	-0.104594	0.205136	0.145354	NA
chr4	102222262	102222762	501	*	6h_ADCP2_peak_139345	27.7155	0.547885	6h_ADCP2	20.8863	0.242502	0.319242	0.0459746	0.29105
chr4	102228862	102229362	501	*	12h_noAb2_peak_133998	11.1601	0.513356	12h_noAb2	14.5733	0.0314024	0.170834	0.611707	0.858464
chr4	102272279	102272779	501	*	24h_noAb3_peak_122985	33.1812	0.685201	24h_noAb3	28.3904	0.0282768	0.160375	0.705304	0.899409
chr4	102272835	102273335	501	*	24h_Non1_peak_106622	9.95848	0.38565	24h_Non1	18.8639	-0.0239485	0.166592	0.725423	0.907853
chr4	102281224	102281724	501	*	6h_ADCP2_peak_139351a	190.132	0.887215	6h_ADCP2	70.4717	0.0860972	0.151449	0.364329	0.709505
chr4	102290050	102290550	501	*	24h_noAb1_peak_120315	9.17616	0.465243	24h_noAb1	12.1828	0.0619614	0.188757	0.206367	NA
chr4	102328946	102329446	501	*	6h_ADCP3_peak_136406	15.0611	0.447393	6h_ADCP3	12.427	0.106955	0.210937	0.115736	NA
chr4	102332847	102333347	501	*	12h_ADCP1_peak_123732	10.8907	0.680475	12h_ADCP1	14.0597	0.184393	0.298584	0.040326	0.273405
chr4	102393544	102394044	501	*	6h_ADCP2_peak_139355a	326.11	0.947805	6h_ADCP2	123.2	0.258881	0.183049	0.0341502	0.25373
chr4	102429880	102430380	501	*	12h_noAb2_peak_134004	28.4283	0.728085	12h_noAb2	26.2736	0.0283241	0.170792	0.646774	0.874726
chr4	102473820	102474320	501	*	6h_ADCP2_peak_139358	19.6825	0.47063	6h_ADCP2	13.209	0.0190275	0.168765	0.763689	NA
chr4	102481024	102481524	501	*	6h_ADCP1_peak_136398	13.0295	0.474039	6h_ADCP1	10.9554	0.0030002	0.171533	0.950978	NA
chr4	102493284	102493784	501	*	6h_Non1_peak_124828	27.2812	0.862146	6h_Non1	33.7947	-0.771801	0.349971	0.00104485	0.0443971
chr4	102498139	102498639	501	*	12h_Non3_peak_142622	29.6656	0.699344	12h_Non3	27.8444	-0.0346459	0.162414	0.691051	0.893854
chr4	102498851	102499351	501	*	LPS3_peak_128236	115.609	0.887987	LPS3	85.8295	-0.0570442	0.143214	0.535018	0.819134
chr4	102509637	102510137	501	*	12h_Non3_peak_142624	6.06102	0.293796	12h_Non3	10.1463	0.123813	0.227455	0.0736145	NA
chr4	102513294	102513794	501	*	6h_Non3_peak_122763	9.51569	0.394234	6h_Non3	9.46274	-0.0756144	0.191976	0.20355	NA
chr4	102513816	102514316	501	*	12h_ADCP1_peak_123738	18.9915	0.789428	12h_ADCP1	31.0414	-0.0101806	0.153494	0.888348	0.967207
chr4	102514443	102514943	501	*	12h_noAb1_peak_113353a	14.9162	0.475689	12h_noAb1	34.3357	0.113514	0.190323	0.211647	0.570281
chr4	102514962	102515462	501	*	LPS1_peak_134360c	177.707	0.992702	LPS1	202.98	-0.0329787	0.110703	0.700385	0.897367
chr4	102515841	102516341	501	*	12h_Non1_peak_138594	6.09338	0.306257	12h_Non1	9.93264	-1.26715	0.619387	0.00124802	NA
chr4	102516431	102516931	501	*	24h_noAb2_peak_108807	16.8274	0.552089	24h_noAb2	28.7734	-0.0498204	0.162453	0.536235	0.819611
chr4	102516938	102517438	501	*	12h_noAb1_peak_113355a	152.243	0.918708	12h_noAb1	97.5883	-0.283203	0.226646	0.0323629	0.247611
chr4	102517791	102518291	501	*	24h_noAb3_peak_123003c	13.0662	0.487477	24h_noAb3	18.5003	-0.0157361	0.168147	0.807953	0.939637
chr4	102520832	102521332	501	*	12h_Non3_peak_142631	26.1035	0.672664	12h_Non3	23.1884	-0.0463474	0.165409	0.564476	0.833866
chr4	102528321	102528821	501	*	6h_Non3_peak_122771	16.123	0.550172	6h_Non3	16.4077	-0.00256048	0.165296	0.964444	0.990408
chr4	102533133	102533633	501	*	12h_Non1_peak_138600	32.2064	0.726403	12h_Non1	30.1183	-0.632947	0.401725	0.00455066	0.0949424
chr4	102533947	102534447	501	*	24h_noAb2_peak_108811b	61.6253	0.827696	24h_noAb2	60.1329	-0.00743789	0.142847	0.933996	0.981456
chr4	102555453	102555953	501	*	LPS3_peak_128250	11.0418	0.384712	LPS3	10.7726	-0.0278439	0.170842	0.648228	NA
chr4	102556682	102557182	501	*	12h_Non3_peak_142638a	7.6785	0.369099	12h_Non3	7.93255	-0.0101795	0.172304	0.848021	NA
chr4	102565525	102566025	501	*	24h_noAb2_peak_108812	11.5966	0.450949	24h_noAb2	11.5461	-0.0801336	0.199053	0.111814	NA
chr4	102566390	102566890	501	*	12h_noAb2_peak_134018	65.1128	0.869677	12h_noAb2	55.8953	0.0936523	0.171019	0.302613	0.658856
chr4	102570211	102570711	501	*	12h_noAb3_peak_130241b	150.216	0.972838	12h_noAb3	217.599	0.342726	0.147786	0.00351643	0.0837459
chr4	102570920	102571420	501	*	12h_ADCP2_peak_130931	10.9679	0.420692	12h_ADCP2	24.2218	-0.0645964	0.174447	0.386292	0.725396
chr4	102572025	102572525	501	*	12h_noAb1_peak_113367b	176.469	0.936437	12h_noAb1	143.962	0.090626	0.128573	0.338768	0.689712
chr4	102572578	102573078	501	*	24h_noAb2_peak_108816	8.7289	0.366066	24h_noAb2	14.9743	0.0267478	0.171308	0.659971	0.880331
chr4	102573201	102573701	501	*	12h_Non1_peak_138611	6.89041	0.346753	12h_Non1	13.4118	0.0378785	0.175952	0.505186	NA
chr4	102574172	102574672	501	*	24h_ADCP3_peak_120460b	369.515	0.980136	24h_ADCP3	225.031	0.197158	0.136996	0.0551193	0.31631
chr4	102574729	102575229	501	*	LPS3_peak_128255d	9.23885	0.330586	LPS3	24.5848	-0.0356391	0.164276	0.635132	0.86931
chr4	102584522	102585022	501	*	12h_ADCP1_peak_123752	52.8883	0.925974	12h_ADCP1	139.659	0.222881	0.168957	0.0507821	0.304255
chr4	102585489	102585989	501	*	12h_Non3_peak_142648	11.2313	0.476131	12h_Non3	14.0625	-0.00896364	0.169306	0.879985	0.96429
chr4	102586730	102587230	501	*	6h_ADCP1_peak_136428	24.7591	0.621816	6h_ADCP1	27.3228	0.100245	0.191043	0.221963	0.581889
chr4	102587959	102588459	501	*	12h_noAb3_peak_130250	5.76134	0.310789	12h_noAb3	8.96299	-0.0312766	0.177018	0.529926	NA
chr4	102588632	102589132	501	*	6h_noAb3_peak_127362	106.407	0.899731	6h_noAb3	99.17	0.0188198	0.130745	0.867449	0.960344
chr4	102592479	102592979	501	*	6h_noAb1_peak_126953	37.6796	0.679193	6h_noAb1	30.3378	0.156255	0.21494	0.121056	0.448651
chr4	102604340	102604840	501	*	6h_Non3_peak_122787	9.51569	0.394234	6h_Non3	10.0012	-0.0385327	0.174158	0.519615	NA
chr4	102605711	102606211	501	*	6h_ADCP2_peak_139393	68.2129	0.729684	6h_ADCP2	38.6417	0.0726554	0.165844	0.399825	0.735148
chr4	102606252	102606752	501	*	12h_noAb2_peak_134030	4.82899	0.252425	12h_noAb2	10.9471	0.0188681	0.172091	0.734675	NA
chr4	102606758	102607258	501	*	12h_Non1_peak_138624	11.2813	0.489184	12h_Non1	17.8226	-0.170836	0.273522	0.0467594	0.293069
chr4	102607460	102607960	501	*	6h_Non1_peak_124862a	8.81087	0.555987	6h_Non1	45.3577	-0.221141	0.236124	0.0625882	0.334621
chr4	102607993	102608493	501	*	12h_Non1_peak_138625c	110.458	0.926782	12h_Non1	129.952	-0.132452	0.136626	0.178326	0.530617
chr4	102608880	102609380	501	*	12h_Non1_peak_138626	17.2726	0.593152	12h_Non1	20.6253	-0.187805	0.277343	0.0553906	0.317001
chr4	102609597	102610097	501	*	12h_Non3_peak_142657	14.1319	0.534049	12h_Non3	18.1425	0.0664894	0.182339	0.31985	0.674197
chr4	102610103	102610603	501	*	LPS2_peak_123110c	7.8047	0.344762	LPS2	12.5087	-0.0262831	0.171265	0.655295	NA
chr4	102617341	102617841	501	*	6h_ADCP3_peak_136450	128.59	0.849861	6h_ADCP3	69.7573	0.0942365	0.146842	0.328805	0.681815
chr4	102623086	102623586	501	*	LPS1_peak_134395	8.61748	0.436644	LPS1	13.4269	0.0465722	0.174835	0.471071	NA
chr4	102624224	102624724	501	*	LPS1_peak_134396c	72.9873	0.910562	LPS1	123.708	0.0607799	0.123837	0.501903	0.799816
chr4	102624878	102625378	501	*	12h_Non2_peak_128575c	243.807	0.987233	12h_Non2	266.952	0.152547	0.140238	0.133213	0.468393
chr4	102639926	102640426	501	*	12h_noAb2_peak_134038	29.7061	0.736844	12h_noAb2	31.9792	0.0741334	0.174392	0.362709	0.708422
chr4	102646247	102646747	501	*	6h_ADCP3_peak_136456b	46.4355	0.682327	6h_ADCP3	31.848	0.102073	0.173168	0.275491	0.634303
chr4	102647012	102647512	501	*	24h_Non1_peak_106664b	71.9363	0.841562	24h_Non1	60.4995	-0.348674	0.236978	0.0154366	0.172923
chr4	102656574	102657074	501	*	24h_noAb3_peak_123034	69.8555	0.810952	24h_noAb3	54.6538	-0.0273151	0.14985	0.755285	0.919282
chr4	102657204	102657704	501	*	12h_Non3_peak_142668	85.0891	0.881913	12h_Non3	72.971	-0.0712623	0.155173	0.423928	0.751793
chr4	102658528	102659028	501	*	12h_Non1_peak_138639b	37.2202	0.755076	12h_Non1	31.5534	0.0340918	0.166031	0.638988	0.871202
chr4	102680983	102681483	501	*	6h_ADCP1_peak_136450	28.2653	0.650232	6h_ADCP1	22.7766	-0.0903707	0.186236	0.248025	0.608603
chr4	102681494	102681994	501	*	12h_Non2_peak_128583a	8.16129	0.361818	12h_Non2	12.2668	-1.02553	0.472048	0.000983709	NA
chr4	102682147	102682647	501	*	6h_Non3_peak_122807	83.9717	0.906159	6h_Non3	61.3101	-0.112555	0.170256	0.245167	0.60553
chr4	102719912	102720412	501	*	6h_Non3_peak_122808	74.0057	0.886577	6h_Non3	77.6462	-0.192898	0.184444	0.0874297	0.388713
chr4	102753290	102753790	501	*	6h_noAb2_peak_126375	19.7907	0.570521	6h_noAb2	18.9015	0.0203062	0.164481	0.777525	0.927947
chr4	102791758	102792258	501	*	6h_noAb1_peak_126976	5.87438	0.173822	6h_noAb1	10.9217	0.0328314	0.174694	0.55612	NA
chr4	102792344	102792844	501	*	12h_noAb2_peak_134051	34.9429	0.768112	12h_noAb2	44.49	0.115866	0.185688	0.212999	0.571807
chr4	102808177	102808677	501	*	6h_Non2_peak_135655	25.0114	0.667682	6h_Non2	19.7738	-0.205647	0.285127	0.0543283	0.314159
chr4	102824445	102824945	501	*	24h_Non2_peak_111378	14.9897	0.503848	24h_Non2	13.3799	-0.0557131	0.178576	0.383737	NA
chr4	102826135	102826635	501	*	12h_Non1_peak_138651	32.2064	0.726403	12h_Non1	23.7355	-0.0136118	0.161861	0.851299	0.954925
chr4	102851115	102851615	501	*	6h_Non2_peak_135658	50.8143	0.809007	6h_Non2	30.8583	-0.0496155	0.167926	0.503849	0.800764
chr4	102883137	102883637	501	*	6h_Non2_peak_135660	15.5971	0.558425	6h_Non2	12.353	-0.050185	0.184786	0.266627	NA
chr4	102884665	102885165	501	*	12h_Non2_peak_128593	12.845	0.4912	12h_Non2	13.597	-0.00160103	0.166929	0.97943	NA
chr4	102885511	102886011	501	*	12h_Non1_peak_138656	12.2305	0.509724	12h_Non1	8.44394	-0.114512	0.217069	0.0997314	NA
chr4	102886371	102886871	501	*	6h_Non3_peak_122821	18.5068	0.586924	6h_Non3	42.1836	0.00846668	0.145412	0.92472	0.978395
chr4	102886873	102887373	501	*	6h_ADCP1_peak_136464a	96.9757	0.866563	6h_ADCP1	57.4738	-0.032329	0.145317	0.711595	0.902253
chr4	102888830	102889330	501	*	6h_ADCP1_peak_136465	11.1283	0.434612	6h_ADCP1	9.37231	0.0259673	0.17018	0.689788	NA
chr4	102930647	102931147	501	*	6h_noAb3_peak_127393	21.976	0.600731	6h_noAb3	22.8353	0.119422	0.207872	0.151368	0.49416
chr4	102944277	102944777	501	*	12h_ADCP1_peak_123778	44.2418	0.907376	12h_ADCP1	90.938	0.0480234	0.147703	0.592021	0.848267
chr4	102986066	102986566	501	*	12h_Non3_peak_142691	16.1628	0.566607	12h_Non3	16.4113	-0.0351939	0.171477	0.58569	0.845321
chr4	102986871	102987371	501	*	LPS2_peak_123137	33.6276	0.744017	LPS2	35.9517	-0.190005	0.238296	0.0782191	0.369962
chr4	103025328	103025828	501	*	12h_noAb2_peak_134067a	120.633	0.945644	12h_noAb2	117.573	0.132409	0.146795	0.190509	0.54604
chr4	103039719	103040219	501	*	12h_noAb2_peak_134068	21.0569	0.665704	12h_noAb2	15.4929	0.0341369	0.173189	0.57816	0.841215
chr4	103042932	103043432	501	*	12h_noAb2_peak_134069	6.47863	0.356741	12h_noAb2	11.6761	-0.0874618	0.196573	0.178765	NA
chr4	103113625	103114125	501	*	24h_noAb3_peak_123058a	15.0513	0.520454	24h_noAb3	30.1704	-0.0583734	0.157373	0.501707	0.799727
chr4	103114137	103114637	501	*	6h_ADCP1_peak_136472c	242.328	0.969899	6h_ADCP1	177.695	0.16293	0.178984	0.139183	0.477487
chr4	103114659	103115159	501	*	12h_Non2_peak_128605d	103.746	0.906206	12h_Non2	147.455	0.106231	0.153999	0.276928	0.635489
chr4	103118521	103119021	501	*	24h_noAb3_peak_123059	5.25682	0.228067	24h_noAb3	11.3268	-0.108119	0.216329	0.0787722	NA
chr4	103119048	103119548	501	*	12h_noAb2_peak_134072a	28.4283	0.728085	12h_noAb2	78.4196	0.0267637	0.146233	0.761481	0.921963
chr4	103119560	103120060	501	*	12h_Non1_peak_138668b	83.7812	0.890106	12h_Non1	105.046	-0.0241675	0.133964	0.785765	0.931133
chr4	103120379	103120879	501	*	24h_noAb2_peak_108853	17.9321	0.568444	24h_noAb2	19.8003	-0.0427524	0.171284	0.528387	0.815444
chr4	103123086	103123586	501	*	12h_Non2_peak_128609	34.707	0.723258	12h_Non2	32.5737	-0.0492108	0.164469	0.508616	0.803909
chr4	103146301	103146801	501	*	12h_Non3_peak_142700	19.3395	0.607665	12h_Non3	19.3682	-0.131741	0.224347	0.100046	0.412501
chr4	103199734	103200234	501	*	6h_ADCP2_peak_139444	25.6393	0.530737	6h_ADCP2	13.7627	-0.0207486	0.165096	0.757872	0.920344
chr4	103203412	103203912	501	*	6h_Non2_peak_135683	9.36671	0.424375	6h_Non2	10.7809	-0.0434381	0.17588	0.469063	NA
chr4	103213715	103214215	501	*	6h_noAb2_peak_126401	5.05292	0.145157	6h_noAb2	9.4819	-0.116702	0.221491	0.0764617	NA
chr4	103214232	103214732	501	*	6h_ADCP3_peak_136497b	60.2821	0.729671	6h_ADCP3	41.3254	-0.0109605	0.158718	0.879821	0.964228
chr4	103215098	103215598	501	*	6h_Non1_peak_124905c	19.6705	0.787198	6h_Non1	83.0981	-0.0458686	0.148978	0.606374	0.855777
chr4	103215603	103216103	501	*	24h_noAb3_peak_123066	6.01552	0.273131	24h_noAb3	13.7403	-0.108547	0.208239	0.130352	0.463942
chr4	103264845	103265345	501	*	6h_Non1_peak_124906	10.0547	0.598136	6h_Non1	23.1547	-0.043541	0.167907	0.550491	0.826936
chr4	103269297	103269797	501	*	12h_Non1_peak_138680	8.57046	0.413714	12h_Non1	11.2123	-0.0421445	0.176066	0.474979	NA
chr4	103271941	103272441	501	*	6h_Non2_peak_135688	8.41643	0.3944	6h_Non2	11.7255	0.0499137	0.178104	0.420695	NA
chr4	103282252	103282752	501	*	LPS1_peak_134440	14.7996	0.587679	LPS1	14.6459	0.0736405	0.190573	0.213388	0.572276
chr4	103313483	103313983	501	*	12h_ADCP3_peak_111132a	227.43	0.960069	12h_ADCP3	179.854	0.026877	0.131168	0.771543	0.925729
chr4	103314029	103314529	501	*	6h_noAb3_peak_127409c	34.8846	0.704906	6h_noAb3	111.124	-0.117648	0.144972	0.233001	0.593631
chr4	103314593	103315093	501	*	12h_Non1_peak_138682e	8.57046	0.413714	12h_Non1	17.9987	-0.0257133	0.170132	0.681742	0.889781
chr4	103321401	103321901	501	*	6h_noAb1_peak_127006	13.7921	0.439202	6h_noAb1	13.6412	-0.0507611	0.176388	0.437766	0.760992
chr4	103335037	103335537	501	*	6h_ADCP1_peak_136490	55.4798	0.778614	6h_ADCP1	22.9204	0.492338	0.445666	0.0104874	0.143406
chr4	103341110	103341610	501	*	6h_ADCP2_peak_139454a	84.3012	0.766785	6h_ADCP2	40.5024	0.0276644	0.147981	0.748052	0.916781
chr4	103341774	103342274	501	*	LPS1_peak_134447	2.82413	0.0404794	LPS1	20.0929	0.169113	0.249112	0.0846578	0.383003
chr4	103346080	103346580	501	*	6h_Non2_peak_135695	13.4286	0.521124	6h_Non2	18.7905	-0.595105	0.495571	0.00746135	0.121759
chr4	103359014	103359514	501	*	24h_noAb3_peak_123076	6.01552	0.273131	24h_noAb3	8.78865	0.0391957	0.178537	0.466938	NA
chr4	103387746	103388246	501	*	12h_Non1_peak_138688	32.2064	0.726403	12h_Non1	25.8602	0.0415195	0.163975	0.595631	0.850144
chr4	103388699	103389199	501	*	12h_Non3_peak_142720	14.1319	0.534049	12h_Non3	18.4018	0.232496	0.355693	0.0360149	0.259735
chr4	103404646	103405146	501	*	6h_ADCP3_peak_136512	7.60257	0.272769	6h_ADCP3	5.32128	0.0605816	0.187175	0.244677	NA
chr4	103405210	103405710	501	*	12h_ADCP1_peak_123801	5.09167	0.473663	12h_ADCP1	10.7378	0.0110706	0.177254	0.761154	NA
chr4	103510026	103510526	501	*	12h_Non3_peak_142721	39.6655	0.756115	12h_Non3	38.8102	0.0824749	0.176156	0.329849	0.682634
chr4	103571901	103572401	501	*	24h_noAb2_peak_108872	7.82602	0.331624	24h_noAb2	10.7364	-0.0332994	0.173546	0.56814	NA
chr4	103579974	103580474	501	*	6h_Non2_peak_135702b	47.9186	0.798877	6h_Non2	24.3189	-0.147921	0.224375	0.110425	0.430903
chr4	103672007	103672507	501	*	6h_ADCP1_peak_136501b	61.0952	0.794739	6h_ADCP1	42.12	0.302954	0.230855	0.0254232	0.221079
chr4	103722718	103723218	501	*	6h_noAb3_peak_127421	25.3483	0.63397	6h_noAb3	22.9472	0.81991	0.531946	0.00484578	0.0981908
chr4	103885124	103885624	501	*	LPS2_peak_123170	13.5952	0.517838	LPS2	8.31831	0.0316753	0.176566	0.549294	NA
chr4	103910614	103911114	501	*	6h_ADCP1_peak_136504	28.2653	0.650232	6h_ADCP1	18.8092	0.125104	0.209335	0.144755	0.485463
chr4	104107747	104108247	501	*	12h_noAb3_peak_130321	11.3652	0.519365	12h_noAb3	16.6457	0.017257	0.167638	0.792687	0.933713
chr4	104145757	104146257	501	*	24h_ADCP2_peak_114433	20.425	0.52946	24h_ADCP2	16.0283	0.115478	0.216404	0.110145	0.430536
chr4	104216653	104217153	501	*	6h_ADCP3_peak_136526	9.12416	0.322799	6h_ADCP3	6.62683	0.043756	0.181355	0.369186	NA
chr4	104246491	104246991	501	*	24h_ADCP3_peak_120532	21.452	0.545543	24h_ADCP3	19.1538	0.064862	0.178867	0.3608	0.707021
chr4	104341187	104341687	501	*	6h_noAb2_peak_126429	33.6424	0.694023	6h_noAb2	29.0911	0.0895408	0.185748	0.263734	0.623466
chr4	104504922	104505422	501	*	6h_noAb2_peak_126430	12.6781	0.453626	6h_noAb2	7.03484	-0.0184488	0.1764	0.697043	NA
chr4	104514646	104515146	501	*	24h_noAb1_peak_120410	10.14	0.492041	24h_noAb1	15.6178	0.0450946	0.176294	0.469764	0.781085
chr4	104697669	104698169	501	*	6h_noAb1_peak_127030	59.0539	0.768515	6h_noAb1	40.9531	0.028584	0.155311	0.729772	0.909624
chr4	104789068	104789568	501	*	6h_noAb2_peak_126433	15.622	0.510308	6h_noAb2	18.7489	0.267249	0.465365	0.0209984	0.200815
chr4	104857184	104857684	501	*	24h_Non3_peak_107880	4.15073	0.170965	24h_Non3	7.43315	-0.0335965	0.177391	0.502056	NA
chr4	104857757	104858257	501	*	24h_Non3_peak_107881	19.0196	0.686585	24h_Non3	29.6901	0.0981168	0.186003	0.249273	0.60988
chr4	104868276	104868776	501	*	LPS3_peak_128344	11.9769	0.408648	LPS3	10.4836	-0.0107175	0.171185	0.841977	NA
chr4	104871813	104872313	501	*	LPS1_peak_134467	10.5777	0.496663	LPS1	14.4789	-0.0492336	0.17308	0.472569	0.782776
chr4	104897293	104897793	501	*	6h_Non2_peak_135718	12.3769	0.500424	6h_Non2	10.1304	-0.0475121	0.177722	0.406422	NA
chr4	104911616	104912116	501	*	12h_Non1_peak_138705	15.1999	0.563423	12h_Non1	15.2982	-0.0379784	0.173429	0.541299	0.822399
chr4	104916300	104916800	501	*	6h_Non1_peak_124927	5.3429	0.377287	6h_Non1	11.8579	-0.0560161	0.180585	0.352097	NA
chr4	104927689	104928189	501	*	6h_ADCP1_peak_136521a	116.091	0.890768	6h_ADCP1	60.3096	-0.000245815	0.144852	0.992459	0.998027
chr4	104928502	104929002	501	*	6h_Non2_peak_135722	4.93259	0.22202	6h_Non2	6.56487	-0.153249	0.275354	0.0172258	NA
chr4	104929124	104929624	501	*	6h_Non3_peak_122870	51.8079	0.823969	6h_Non3	45.9759	-0.339209	0.293793	0.021959	0.205238
chr4	104972297	104972797	501	*	24h_ADCP1_peak_108757	9.89255	0.348404	24h_ADCP1	12.4158	-0.0965344	0.19949	0.169453	NA
chr4	104987997	104988497	501	*	24h_Non2_peak_111425	16.0732	0.522117	24h_Non2	17.1944	-0.109148	0.204373	0.153685	0.497139
chr4	104988538	104989038	501	*	LPS3_peak_128351	22.3448	0.57272	LPS3	16.1182	0.00856233	0.164162	0.906225	0.973223
chr4	105007310	105007810	501	*	6h_noAb2_peak_126442a	54.4741	0.79128	6h_noAb2	42.2129	0.0176434	0.156375	0.798617	0.936012
chr4	105007856	105008356	501	*	6h_noAb3_peak_127446	5.0557	0.148022	6h_noAb3	20.4516	0.114323	0.209749	0.139342	0.477693
chr4	105070991	105071491	501	*	6h_noAb1_peak_127041	27.9037	0.613926	6h_noAb1	23.4588	0.0665866	0.172966	0.399249	0.734733
chr4	105141947	105142447	501	*	6h_Non2_peak_135730	9.36671	0.424375	6h_Non2	9.01487	0.0302375	0.175315	0.574	NA
chr4	105148930	105149430	501	*	6h_ADCP3_peak_136557a	4.84546	0.136992	6h_ADCP3	10.3298	-0.0173698	0.172123	0.751311	NA
chr4	105149486	105149986	501	*	6h_ADCP3_peak_136558	109.04	0.825662	6h_ADCP3	61.1968	0.0647591	0.143325	0.491101	0.793142
chr4	105151841	105152341	501	*	6h_Non2_peak_135732	23.7772	0.656381	6h_Non2	23.3174	-0.0891322	0.181804	0.277651	0.636031
chr4	105162622	105163122	501	*	24h_noAb3_peak_123110	51.4473	0.762609	24h_noAb3	47.9523	0.0917179	0.176978	0.287399	0.645493
chr4	105163326	105163826	501	*	24h_noAb1_peak_120428a	10.14	0.492041	24h_noAb1	17.5553	0.0296442	0.16996	0.652758	0.877527
chr4	105163988	105164488	501	*	24h_noAb2_peak_108896b	99.1366	0.899759	24h_noAb2	86.359	0.0254762	0.137057	0.778348	0.928142
chr4	105206917	105207417	501	*	12h_ADCP3_peak_111169	83.1005	0.840299	12h_ADCP3	59.8328	0.00564562	0.141643	0.952834	0.987112
chr4	105213254	105213754	501	*	12h_ADCP3_peak_111171a	119.542	0.891269	12h_ADCP3	78.0846	-0.0452648	0.13838	0.617875	0.861227
chr4	105215737	105216237	501	*	6h_ADCP1_peak_136539	19.1877	0.566364	6h_ADCP1	13.9	-0.0196674	0.167025	0.839452	0.950614
chr4	105219565	105220065	501	*	6h_Non3_peak_122887	89.0442	0.914807	6h_Non3	84.9772	0.0388533	0.135502	0.658847	0.879975
chr4	105220823	105221323	501	*	6h_ADCP2_peak_139511	223.202	0.907195	6h_ADCP2	75.0351	0.0987343	0.148317	0.31302	0.668527
chr4	105221383	105221883	501	*	12h_Non2_peak_128658	9.96252	0.42099	12h_Non2	12.6175	0.0724209	0.183567	0.300846	NA
chr4	105221905	105222405	501	*	6h_Non1_peak_124948	4.29235	0.287866	6h_Non1	3.33624	-0.0354597	0.181805	0.327763	NA
chr4	105225522	105226022	501	*	24h_ADCP3_peak_120565b	237.958	0.943096	24h_ADCP3	142.217	0.0574614	0.118618	0.525377	0.81395
chr4	105226206	105226706	501	*	LPS2_peak_123198	27.2994	0.696719	LPS2	40.4048	-0.077329	0.162396	0.383355	0.723612
chr4	105230259	105230759	501	*	12h_ADCP1_peak_123830	4.07969	0.383186	12h_ADCP1	5.16343	0.00198089	0.174455	0.977099	NA
chr4	105247410	105247910	501	*	LPS2_peak_123199a	7.8047	0.344762	LPS2	16.2967	-0.00967357	0.165085	0.884145	0.965747
chr4	105248137	105248637	501	*	6h_Non3_peak_122895b	94.1729	0.922919	6h_Non3	105.78	-0.0610891	0.134833	0.510038	0.804581
chr4	105253550	105254050	501	*	12h_noAb3_peak_130356	12.3947	0.54177	12h_noAb3	11.7503	-0.030342	0.171746	0.619424	NA
chr4	105257584	105258084	501	*	6h_ADCP1_peak_136551	3.82756	0.108507	6h_ADCP1	6.01822	-0.0224445	0.176861	0.611332	NA
chr4	105258127	105258627	501	*	6h_ADCP1_peak_136552	51.3484	0.765227	6h_ADCP1	29.7832	0.240444	0.300223	0.0449351	0.287786
chr4	105260832	105261332	501	*	12h_ADCP1_peak_123833a	10.8907	0.680475	12h_ADCP1	24.2647	-0.0266193	0.158317	0.732799	0.910739
chr4	105263505	105264005	501	*	12h_ADCP1_peak_123834	119.744	0.98397	12h_ADCP1	278.018	0.245405	0.176564	0.0390795	0.269558
chr4	105264971	105265471	501	*	12h_Non1_peak_138735	12.2305	0.509724	12h_Non1	13.6098	-0.0388198	0.171338	0.56492	NA
chr4	105267075	105267575	501	*	6h_ADCP2_peak_139525	13.3279	0.37583	6h_ADCP2	11.8475	0.0530882	0.177775	0.410809	NA
chr4	105268554	105269054	501	*	6h_ADCP1_peak_136557b	83.1202	0.843663	6h_ADCP1	62.7268	0.0939775	0.155562	0.328382	0.68135
chr4	105273027	105273527	501	*	12h_ADCP1_peak_123838	13.4764	0.725861	12h_ADCP1	19.5585	-0.0169356	0.164852	0.805493	0.93865
chr4	105284424	105284924	501	*	6h_ADCP1_peak_136560	43.3088	0.73424	6h_ADCP1	21.5416	0.165159	0.250793	0.0762393	0.365653
chr4	105285582	105286082	501	*	12h_ADCP2_peak_131058	93.3946	0.849826	12h_ADCP2	58.5547	0.133075	0.169518	0.19733	0.553939
chr4	105286214	105286714	501	*	6h_ADCP2_peak_139531	139.585	0.845704	6h_ADCP2	50.5938	0.0755562	0.154185	0.418464	0.748151
chr4	105291424	105291924	501	*	12h_ADCP2_peak_131060b	124.464	0.885802	12h_ADCP2	115.555	0.214741	0.156576	0.0549875	0.316025
chr4	105352894	105353394	501	*	6h_ADCP2_peak_139534	33.0845	0.586036	6h_ADCP2	25.3204	-0.0290519	0.15677	0.71353	0.902908
chr4	105377821	105378321	501	*	12h_noAb2_peak_134143	18.7245	0.639715	12h_noAb2	18.5151	-0.0501077	0.173014	0.466092	0.778658
chr4	105404037	105404537	501	*	6h_Non1_peak_124973	10.0547	0.598136	6h_Non1	19.9228	-0.589982	0.489762	0.00716664	0.119441
chr4	105404581	105405081	501	*	12h_Non1_peak_138750	6.09338	0.306257	12h_Non1	4.63208	-0.118009	0.234211	0.0215386	NA
chr4	105427499	105427999	501	*	6h_Non1_peak_124974	27.2812	0.862146	6h_Non1	21.0879	-0.120778	0.206879	0.141682	0.481012
chr4	105432392	105432892	501	*	LPS3_peak_128386	53.8237	0.763336	LPS3	30.7197	0.0240967	0.158056	0.765676	0.923609
chr4	105447737	105448237	501	*	6h_ADCP2_peak_139542a	190.132	0.887215	6h_ADCP2	71.3219	0.210587	0.193752	0.0742435	0.361499
chr4	105448377	105448877	501	*	12h_ADCP2_peak_131069	10.0897	0.397116	12h_ADCP2	11.4979	-0.174863	0.282405	0.0407174	NA
chr4	105450820	105451320	501	*	24h_ADCP3_peak_120590b	104.727	0.841109	24h_ADCP3	55.0502	0.0592455	0.145922	0.521024	0.811083
chr4	105451393	105451893	501	*	12h_ADCP2_peak_131072	25.1139	0.622828	12h_ADCP2	24.8359	0.0765026	0.170163	0.371661	0.714949
chr4	105468428	105468928	501	*	6h_ADCP3_peak_136598	9.12416	0.322799	6h_ADCP3	8.34263	0.0604209	0.187653	0.230592	NA
chr4	105556677	105557177	501	*	6h_Non2_peak_135769	23.7772	0.656381	6h_Non2	20.6424	-0.0381177	0.164029	0.611027	0.858195
chr4	105557493	105557993	501	*	6h_ADCP2_peak_139548	125.973	0.830819	6h_ADCP2	78.6694	0.0629753	0.154418	0.48207	0.788485
chr4	105560754	105561254	501	*	6h_ADCP1_peak_136582	43.3088	0.73424	6h_ADCP1	22.1426	0.0881745	0.183145	0.280781	0.638859
chr4	105561549	105562049	501	*	6h_ADCP2_peak_139551	64.3154	0.718928	6h_ADCP2	25.1653	0.123148	0.199314	0.174775	0.526019
chr4	105615121	105615621	501	*	6h_ADCP1_peak_136585	36.8589	0.704096	6h_ADCP1	19.2512	0.0293977	0.166499	0.680463	0.88904
chr4	105640740	105641240	501	*	6h_ADCP1_peak_136586	35.5986	0.69734	6h_ADCP1	15.9456	0.0984097	0.196896	0.198794	0.555489
chr4	105671661	105672161	501	*	12h_ADCP1_peak_123858	4.07969	0.383186	12h_ADCP1	6.46761	0.0800019	0.197099	0.166759	NA
chr4	105703359	105703859	501	*	6h_noAb2_peak_126477a	43.7711	0.748881	6h_noAb2	40.1828	0.213953	0.247054	0.0663052	0.343431
chr4	105706030	105706530	501	*	6h_ADCP2_peak_139556	26.6721	0.539566	6h_ADCP2	9.53373	0.0254871	0.174079	0.630887	NA
chr4	105716654	105717154	501	*	6h_ADCP2_peak_139558	76.1612	0.749427	6h_ADCP2	39.6522	0.168968	0.224075	0.106381	0.424022
chr4	105747679	105748179	501	*	LPS1_peak_134526	25.4534	0.71794	LPS1	44.5431	0.108802	0.182636	0.232522	0.593329
chr4	105748190	105748690	501	*	6h_noAb2_peak_126481	60.0147	0.808464	6h_noAb2	44.8805	-0.00326769	0.149937	0.967025	0.991042
chr4	105749499	105749999	501	*	24h_Non2_peak_111474	11.8633	0.438395	24h_Non2	11.7412	-0.00421229	0.170749	0.945861	NA
chr4	105787296	105787796	501	*	24h_noAb3_peak_123145	12.1031	0.468999	24h_noAb3	8.34523	-0.0866103	0.205312	0.0740075	NA
chr4	105881692	105882192	501	*	12h_Non3_peak_142812	22.6576	0.642652	12h_Non3	21.9052	0.00595487	0.173396	0.906359	0.973257
chr4	105894991	105895491	501	*	6h_Non2_peak_135783	50.8143	0.809007	6h_Non2	38.51	-0.00866907	0.152306	0.914853	0.975885
chr4	105922543	105923043	501	*	6h_Non2_peak_135784	5.75108	0.275484	6h_Non2	5.1064	0.0599947	0.189348	0.202217	NA
chr4	105970003	105970503	501	*	6h_ADCP1_peak_136601	12.0684	0.455109	6h_ADCP1	9.84159	0.805652	0.856366	0.00814993	NA
chr4	106042442	106042942	501	*	12h_ADCP1_peak_123867	13.4764	0.725861	12h_ADCP1	17.4734	0.00842333	0.167673	0.895216	0.969433
chr4	106066152	106066652	501	*	6h_Non3_peak_122940	26.0952	0.674405	6h_Non3	28.5412	-0.0959887	0.18266	0.260369	0.620508
chr4	106093187	106093687	501	*	12h_Non3_peak_142820	19.3395	0.607665	12h_Non3	17.8916	-0.137127	0.231815	0.084235	0.382179
chr4	106104809	106105309	501	*	6h_ADCP1_peak_136605	16.0293	0.52434	6h_ADCP1	8.87746	1.37666	0.746491	0.00204412	NA
chr4	106122970	106123470	501	*	12h_ADCP1_peak_123868	6.16037	0.535729	12h_ADCP1	11.8817	0.019199	0.171485	0.742659	NA
chr4	106129135	106129635	501	*	6h_ADCP3_peak_136633	18.8127	0.497969	6h_ADCP3	21.5215	0.0737329	0.176862	0.354308	0.702035
chr4	106129797	106130297	501	*	LPS2_peak_123239	31.0594	0.7265	LPS2	30.8926	0.0110263	0.160184	0.872917	0.962136
chr4	106130432	106130932	501	*	6h_ADCP2_peak_139579b	164.465	0.868187	6h_ADCP2	68.6402	0.0638868	0.147935	0.485585	0.790237
chr4	106191795	106192295	501	*	LPS3_peak_128407	140.33	0.913855	LPS3	93.1018	-0.219071	0.176146	0.0565449	0.319979
chr4	106195451	106195951	501	*	6h_Non1_peak_125010a	45.5455	0.950405	6h_Non1	118.237	-0.117926	0.145527	0.232125	0.592942
chr4	106207150	106207650	501	*	6h_Non2_peak_135795	15.5971	0.558425	6h_Non2	10.627	-0.214706	0.335959	0.033184	NA
chr4	106224416	106224916	501	*	6h_ADCP3_peak_136640	32.4021	0.612844	6h_ADCP3	21.3951	-0.104187	0.195951	0.194791	0.551041
chr4	106225410	106225910	501	*	LPS2_peak_123246	11.5684	0.470977	LPS2	16.8098	-0.0527279	0.173367	0.449844	0.768512
chr4	106228464	106228964	501	*	6h_Non2_peak_135799	38.0891	0.755254	6h_Non2	28.4085	-0.0474256	0.161254	0.56058	0.832215
chr4	106300723	106301223	501	*	LPS1_peak_134541a	25.4534	0.71794	LPS1	40.0311	0.0294324	0.155131	0.722206	0.906744
chr4	106301328	106301828	501	*	6h_ADCP1_peak_136620c	96.9757	0.866563	6h_ADCP1	70.4358	0.0118129	0.135643	0.897407	0.970264
chr4	106315352	106315852	501	*	12h_Non1_peak_138780b	16.2275	0.578642	12h_Non1	42.3347	-0.0570628	0.16058	0.503163	0.800498
chr4	106315933	106316433	501	*	6h_ADCP3_peak_136644c	161.487	0.881078	6h_ADCP3	107.263	0.049342	0.173839	0.469316	0.780789
chr4	106316590	106317090	501	*	24h_noAb3_peak_123162e	46.0452	0.743661	24h_noAb3	64.0276	0.0328684	0.151978	0.705028	0.899308
chr4	106317114	106317614	501	*	12h_noAb3_peak_130404f	20.1935	0.659274	12h_noAb3	42.1887	-0.205128	0.247135	0.0708434	0.353623
chr4	106322256	106322756	501	*	12h_Non3_peak_142835	10.3071	0.453427	12h_Non3	9.18941	0.0151518	0.1732	0.761907	NA
chr4	106328657	106329157	501	*	6h_noAb3_peak_127508	38.6406	0.726378	6h_noAb3	24.9111	-0.103217	0.194697	0.199553	0.556393
chr4	106336270	106336770	501	*	LPS3_peak_128419	24.6061	0.59586	LPS3	15.7013	0.121149	0.216226	0.12024	0.447377
chr4	106375809	106376309	501	*	12h_Non1_peak_138784	33.4436	0.734118	12h_Non1	30.2226	-0.601113	0.342709	0.00383561	0.0875131
chr4	106385245	106385745	501	*	12h_ADCP2_peak_131113	26.2331	0.632203	12h_ADCP2	23.4703	0.107375	0.20118	0.167031	0.515495
chr4	106386732	106387232	501	*	12h_noAb2_peak_134185	10.1684	0.48874	12h_noAb2	17.6907	0.0442273	0.17303	0.514172	0.806833
chr4	106428133	106428633	501	*	6h_noAb1_peak_127110	42.8149	0.706033	6h_noAb1	36.9594	-0.036808	0.154871	0.65475	0.878274
chr4	106429077	106429577	501	*	12h_ADCP1_peak_123888	95.7868	0.973114	12h_ADCP1	224.185	0.293671	0.151223	0.0110347	0.146988
chr4	106436411	106436911	501	*	12h_Non2_peak_128719	20.2662	0.605273	12h_Non2	22.4505	0.0259305	0.165139	0.713407	0.902855
chr4	106472352	106472852	501	*	6h_ADCP2_peak_139606	196.662	0.891446	6h_ADCP2	82.1588	-0.0137936	0.133493	0.874831	0.962811
chr4	106474147	106474647	501	*	LPS1_peak_134554	35.9465	0.789412	LPS1	34.9398	-0.393855	0.383541	0.0167421	0.179856
chr4	106493600	106494100	501	*	6h_noAb3_peak_127519	16.6458	0.531442	6h_noAb3	15.8162	0.0767492	0.185422	0.280424	0.638597
chr4	106529695	106530195	501	*	6h_noAb3_peak_127520	87.8093	0.872523	6h_noAb3	69.4534	-0.165296	0.195893	0.123819	0.453165
chr4	106563392	106563892	501	*	12h_ADCP1_peak_123903	78.4683	0.960358	12h_ADCP1	143.171	0.139425	0.154817	0.176042	0.527751
chr4	106599363	106599863	501	*	12h_Non1_peak_138798	6.89041	0.346753	12h_Non1	7.39819	0.0480571	0.182077	0.345899	NA
chr4	106609955	106610455	501	*	12h_ADCP1_peak_123904	12.1676	0.704176	12h_ADCP1	31.8285	-0.0978209	0.174021	0.281409	0.639221
chr4	106613510	106614010	501	*	12h_Non1_peak_138800b	32.2064	0.726403	12h_Non1	38.8923	-0.0953786	0.178627	0.273671	0.632824
chr4	106614117	106614617	501	*	24h_Non1_peak_106804	26.7352	0.648024	24h_Non1	28.0392	-0.149589	0.222124	0.108128	0.427202
chr4	106630882	106631382	501	*	6h_Non3_peak_122972	13.8236	0.506896	6h_Non3	13.7249	-0.136876	0.238045	0.0651794	0.340799
chr4	106650752	106651252	501	*	6h_Non2_peak_135822a	142.908	0.954548	6h_Non2	162.567	-0.0359146	0.133787	0.684004	0.890717
chr4	106651281	106651781	501	*	12h_Non3_peak_142859c	29.6656	0.699344	12h_Non3	78.1083	0.0352099	0.136651	0.699389	0.896925
chr4	106678220	106678720	501	*	12h_Non1_peak_138805a	11.2813	0.489184	12h_Non1	28.931	-0.0159288	0.157725	0.834753	0.949088
chr4	106678760	106679260	501	*	12h_noAb1_peak_113528b	178.225	0.937559	12h_noAb1	141.276	0.0971678	0.139045	0.31258	0.668205
chr4	106707832	106708332	501	*	LPS2_peak_123278	4.51648	0.132289	LPS2	11.5142	0.0144005	0.171081	0.799094	NA
chr4	106708348	106708848	501	*	12h_noAb3_peak_130433	32.7444	0.760027	12h_noAb3	38.3426	0.016494	0.15377	0.892969	0.968829
chr4	106741933	106742433	501	*	12h_Non3_peak_142866	12.1776	0.497072	12h_Non3	11.7285	0.0368679	0.176387	0.489088	NA
chr4	106749546	106750046	501	*	12h_Non3_peak_142867	8.52932	0.400288	12h_Non3	14.0091	-0.0190718	0.169855	0.756306	0.919763
chr4	106759638	106760138	501	*	LPS1_peak_134568	6.77546	0.358756	LPS1	10.4621	0.11532	0.214978	0.115603	NA
chr4	106777147	106777647	501	*	LPS1_peak_134569	6.77546	0.358756	LPS1	13.9968	0.0625826	0.180931	0.341239	0.691459
chr4	106778406	106778906	501	*	12h_ADCP1_peak_123919	12.1676	0.704176	12h_ADCP1	20.0255	0.181905	0.278909	0.0562973	0.3193
chr4	106787751	106788251	501	*	12h_ADCP2_peak_131141b	80.0515	0.828585	12h_ADCP2	42.0135	0.436641	0.324264	0.0121602	0.154251
chr4	106800339	106800839	501	*	12h_ADCP2_peak_131143	32.0053	0.67288	12h_ADCP2	22.1903	0.663637	0.383485	0.00401726	0.0893604
chr4	106803447	106803947	501	*	LPS2_peak_123283a	22.4747	0.650647	LPS2	34.3138	-0.0646643	0.165052	0.441443	0.76328
chr4	106804136	106804636	501	*	12h_Non2_peak_128739b	202.702	0.975778	12h_Non2	175.813	0.125437	0.139102	0.229062	0.58945
chr4	106804750	106805250	501	*	6h_Non2_peak_135832d	45.0603	0.787245	6h_Non2	77.7142	-0.0491335	0.139635	0.609594	0.857581
chr4	106805251	106805751	501	*	12h_ADCP2_peak_131146	8.4001	0.342799	12h_ADCP2	17.5026	-0.0479817	0.176174	0.439518	0.762058
chr4	106838814	106839314	501	*	12h_Non2_peak_128742a	150.805	0.94982	12h_Non2	107.123	-0.0943113	0.160258	0.304886	0.661159
chr4	106839400	106839900	501	*	6h_noAb3_peak_127540d	31.2225	0.680921	6h_noAb3	46.2057	-0.088964	0.166154	0.331116	0.683366
chr4	106840079	106840579	501	*	12h_ADCP1_peak_123929	5.09167	0.473663	12h_ADCP1	18.1893	-0.0729584	0.183561	0.285877	0.643825
chr4	106864881	106865381	501	*	12h_Non1_peak_138819a	20.5071	0.632166	12h_Non1	40.6456	0.0842432	0.166178	0.339873	0.690444
chr4	106865383	106865883	501	*	12h_noAb2_peak_134218c	48.807	0.825919	12h_noAb2	71.1238	0.044464	0.140406	0.626212	0.865213
chr4	106868968	106869468	501	*	6h_ADCP3_peak_136688	6.17284	0.212272	6h_ADCP3	9.54541	-0.00043339	0.170988	0.987662	NA
chr4	106869653	106870153	501	*	12h_noAb2_peak_134219	6.47863	0.356741	12h_noAb2	7.29534	0.00521394	0.175478	0.874822	NA
chr4	106881028	106881528	501	*	6h_noAb1_peak_127143	85.3357	0.830907	6h_noAb1	50.2003	-0.0375241	0.156346	0.65086	0.876583
chr4	106902160	106902660	501	*	6h_ADCP2_peak_139636	37.5486	0.612895	6h_ADCP2	23.6172	0.00651771	0.157179	0.936975	0.982358
chr4	106908281	106908781	501	*	12h_ADCP2_peak_131157	39.2828	0.712159	12h_ADCP2	38.1776	0.0726453	0.167654	0.395701	0.732488
chr4	106908882	106909382	501	*	6h_noAb2_peak_126542	36.1152	0.709373	6h_noAb2	52.9628	-0.272792	0.246116	0.0374978	0.26422
chr4	106909392	106909892	501	*	LPS1_peak_134583	27.9974	0.73831	LPS1	39.4536	-0.0530599	0.160602	0.521028	0.811083
chr4	106910529	106911029	501	*	12h_Non1_peak_138827a	14.1907	0.546872	12h_Non1	39.9934	-0.117286	0.183698	0.209553	0.567953
chr4	106911164	106911664	501	*	12h_ADCP1_peak_123941a	37.5494	0.888371	12h_ADCP1	86.9937	0.0716225	0.187874	0.254761	0.615439
chr4	106911810	106912310	501	*	LPS1_peak_134588d	10.5777	0.496663	LPS1	19.274	-0.408212	0.468765	0.0159808	0.175888
chr4	106918254	106918754	501	*	6h_ADCP2_peak_139645	364.377	0.957933	6h_ADCP2	132.421	0.245406	0.168187	0.0356822	0.258596
chr4	106924268	106924768	501	*	12h_Non1_peak_138833b	38.4998	0.761378	12h_Non1	56.4258	0.0156977	0.143183	0.867618	0.960415
chr4	106924814	106925314	501	*	24h_ADCP2_peak_114567	22.4552	0.550234	24h_ADCP2	16.1233	-0.114148	0.206421	0.147817	0.489774
chr4	106925437	106925937	501	*	12h_ADCP1_peak_123946	5.09167	0.473663	12h_ADCP1	12.241	0.00384206	0.169449	0.960812	NA
chr4	106958107	106958607	501	*	12h_noAb3_peak_130455	19.0225	0.645898	12h_noAb3	25.6099	-0.150506	0.233129	0.104273	0.420218
chr4	106960420	106960920	501	*	6h_ADCP3_peak_136704	14.1609	0.43263	6h_ADCP3	11.1414	-0.00969861	0.166517	0.879224	NA
chr4	106966391	106966891	501	*	12h_ADCP1_peak_123949	7.27932	0.583094	12h_ADCP1	18.989	0.229825	0.322438	0.0447705	0.287356
chr4	106970717	106971217	501	*	12h_noAb2_peak_134232	96.9706	0.921089	12h_noAb2	99.5875	0.112033	0.156133	0.25799	0.618221
chr4	106975226	106975726	501	*	6h_ADCP3_peak_136707	8.35246	0.299008	6h_ADCP3	7.80497	0.10945	0.217449	0.087053	NA
chr4	106975895	106976395	501	*	12h_Non3_peak_142898	13.1448	0.516017	12h_Non3	15.4881	-0.0397331	0.175173	0.502974	0.800383
chr4	106980516	106981016	501	*	12h_noAb2_peak_134234	10.1684	0.48874	12h_noAb2	12.5023	0.132189	0.239656	0.0515832	NA
chr4	106981387	106981887	501	*	6h_noAb3_peak_127560	46.4101	0.762913	6h_noAb3	31.6376	0.0432386	0.160302	0.624226	0.864348
chr4	106982312	106982812	501	*	LPS2_peak_123308	11.5684	0.470977	LPS2	10.6038	-0.0833999	0.196741	0.159715	NA
chr4	106987904	106988404	501	*	LPS2_peak_123309b	70.5476	0.885388	LPS2	65.6973	-0.125618	0.165697	0.208719	0.56704
chr4	106989602	106990102	501	*	12h_ADCP1_peak_123953	6.16037	0.535729	12h_ADCP1	16.7424	-0.115807	0.212554	0.123467	0.452503
chr4	107005348	107005848	501	*	12h_ADCP1_peak_123954	7.27932	0.583094	12h_ADCP1	19.1522	0.165556	0.254204	0.0763732	0.366055
chr4	107010507	107011007	501	*	6h_ADCP3_peak_136715a	29.0997	0.591158	6h_ADCP3	24.523	1.46624	0.448537	4.85278e-05	0.00793414
chr4	107011785	107012285	501	*	24h_noAb1_peak_120530	6.45805	0.362533	24h_noAb1	11.0728	0.0918183	0.200744	0.155073	NA
chr4	107012548	107013048	501	*	6h_ADCP1_peak_136691	25.915	0.6318	6h_ADCP1	21.1598	0.232048	0.324126	0.044676	0.287061
chr4	107013431	107013931	501	*	6h_ADCP3_peak_136718	47.6584	0.687241	6h_ADCP3	27.5802	1.95817	0.415743	1.73805e-07	0.000194448
chr4	107021388	107021888	501	*	6h_ADCP3_peak_136719	156.696	0.877081	6h_ADCP3	80.4814	1.23314	0.249026	3.93052e-08	7.48081e-05
chr4	107052957	107053457	501	*	24h_noAb1_peak_120535b	29.6442	0.730911	24h_noAb1	41.3478	-0.0454758	0.1586	0.580334	0.842563
chr4	107055994	107056494	501	*	12h_ADCP2_peak_131192b	196.528	0.933771	12h_ADCP2	108.404	0.403857	0.189957	0.00377782	0.0869265
chr4	107056750	107057250	501	*	6h_ADCP2_peak_139672	38.6865	0.619278	6h_ADCP2	20.9832	0.0203595	0.160601	0.778318	0.928127
chr4	107065811	107066311	501	*	12h_Non2_peak_128775a	13.8491	0.511303	12h_Non2	17.9962	-0.183432	0.275693	0.0554736	0.317243
chr4	107066656	107067156	501	*	6h_Non1_peak_125079c	78.5897	0.99345	6h_Non1	222.549	-0.108011	0.136394	0.267825	0.627429
chr4	107067341	107067841	501	*	12h_Non3_peak_142910f	30.8772	0.707437	12h_Non3	62.0311	-0.0944642	0.153274	0.316607	0.671453
chr4	107079625	107080125	501	*	24h_noAb1_peak_120540a	47.2883	0.813248	24h_noAb1	60.2066	-0.0980746	0.172858	0.283589	0.641256
chr4	107080155	107080655	501	*	24h_noAb1_peak_120540b	34.8731	0.760831	24h_noAb1	46.9455	-0.331429	0.282513	0.0242308	0.21587
chr4	107082153	107082653	501	*	12h_noAb2_peak_134255b	77.5477	0.893528	12h_noAb2	84.6822	0.209342	0.172067	0.0656494	0.341855
chr4	107084167	107084667	501	*	12h_ADCP2_peak_131200a	174.086	0.922199	12h_ADCP2	105.961	0.725151	0.210047	4.2244e-05	0.00734028
chr4	107084818	107085318	501	*	6h_noAb3_peak_127577c	26.4988	0.644069	6h_noAb3	60.9584	0.412748	0.238627	0.00830974	0.128604
chr4	107091832	107092332	501	*	12h_ADCP1_peak_123971	5.09167	0.473663	12h_ADCP1	12.6179	-0.0287049	0.174371	0.615757	NA
chr4	107094444	107094944	501	*	12h_noAb2_peak_134257	10.1684	0.48874	12h_noAb2	14.1758	0.00666959	0.170202	0.911729	0.974803
chr4	107117919	107118419	501	*	12h_ADCP3_peak_111310	37.1816	0.697922	12h_ADCP3	27.4751	0.00522549	0.15817	0.953938	0.987355
chr4	107121131	107121631	501	*	6h_noAb3_peak_127581	13.6461	0.478647	6h_noAb3	12.4478	0.00187885	0.171401	0.97681	NA
chr4	107123873	107124373	501	*	6h_ADCP2_peak_139682	12.4806	0.359208	6h_ADCP2	10.4576	0.000978867	0.167459	0.959913	NA
chr4	107140088	107140588	501	*	LPS2_peak_123329	9.63456	0.414635	LPS2	12.6046	-0.0613233	0.181257	0.336221	NA
chr4	107163976	107164476	501	*	12h_Non1_peak_138871	50.4394	0.810372	12h_Non1	48.0809	-0.229132	0.245256	0.0564815	0.319787
chr4	107167721	107168221	501	*	6h_ADCP2_peak_139687	102.536	0.798883	6h_ADCP2	38.7291	0.520661	0.385158	0.00854079	0.130054
chr4	107177447	107177947	501	*	24h_noAb3_peak_123237b	29.5247	0.662434	24h_noAb3	37.3489	-0.0182114	0.155704	0.82023	0.943973
chr4	107178113	107178613	501	*	24h_Non2_peak_111558b	230.216	0.978371	24h_Non2	247.582	0.323982	0.162393	0.00810075	0.12711
chr4	107178666	107179166	501	*	12h_noAb3_peak_130489e	17.869	0.631746	12h_noAb3	105.964	0.0824727	0.133322	0.38753	0.726465
chr4	107179169	107179669	501	*	6h_ADCP1_peak_136715e	86.1608	0.849115	6h_ADCP1	86.5547	-0.00931085	0.134858	0.918852	0.976935
chr4	107191480	107191980	501	*	LPS3_peak_128498	22.3448	0.57272	LPS3	14.3626	0.0287061	0.170195	0.644617	0.873848
chr4	107212902	107213402	501	*	24h_noAb3_peak_123240a	10.241	0.426391	24h_noAb3	24.2621	0.00531043	0.160167	0.9792	0.994439
chr4	107213477	107213977	501	*	12h_noAb3_peak_130491b	47.9667	0.828747	12h_noAb3	74.2414	-0.0364847	0.139636	0.671231	0.885072
chr4	107223518	107224018	501	*	12h_ADCP1_peak_123982	16.1814	0.760306	12h_ADCP1	23.3524	1.01893	0.459646	0.00146094	0.0529492
chr4	107224529	107225029	501	*	LPS2_peak_123337b	84.5302	0.912435	LPS2	94.9	-0.00505294	0.128519	0.958748	0.988604
chr4	107225191	107225691	501	*	12h_Non1_peak_138883	6.09338	0.306257	12h_Non1	12.2509	0.0206187	0.169089	0.737288	NA
chr4	107226244	107226744	501	*	LPS1_peak_134636	44.3133	0.829985	LPS1	57.5066	0.0557436	0.147179	0.535115	0.819161
chr4	107231841	107232341	501	*	6h_Non2_peak_135892a	79.9323	0.881384	6h_Non2	63.8634	0.097737	0.147565	0.317163	0.672065
chr4	107243337	107243837	501	*	12h_Non3_peak_142934	9.406	0.428161	12h_Non3	12.9975	-0.1429	0.247427	0.0541117	NA
chr4	107250422	107250922	501	*	6h_Non2_peak_135894	27.5231	0.688368	6h_Non2	27.6034	-0.0662491	0.166255	0.425926	0.753215
chr4	107252978	107253478	501	*	6h_noAb2_peak_126591b	38.6288	0.723506	6h_noAb2	55.1755	-0.130777	0.189317	0.17416	0.525313
chr4	107253550	107254050	501	*	12h_ADCP1_peak_123989	70.9763	0.952453	12h_ADCP1	197.583	0.131212	0.191711	0.178051	0.53022
chr4	107254091	107254591	501	*	6h_Non1_peak_125103d	10.0547	0.598136	6h_Non1	38.6982	-0.110616	0.183166	0.226498	0.586515
chr4	107276827	107277327	501	*	6h_noAb3_peak_127597	34.8846	0.704906	6h_noAb3	32.4553	0.296042	0.319342	0.0342262	0.253925
chr4	107285432	107285932	501	*	12h_noAb3_peak_130506a	196.565	0.98914	12h_noAb3	205.015	0.112031	0.132519	0.250398	0.611126
chr4	107286141	107286641	501	*	12h_noAb1_peak_113589	4.47384	0.0864781	12h_noAb1	8.89072	-0.048766	0.182295	0.329587	NA
chr4	107290428	107290928	501	*	6h_ADCP1_peak_136728	10.2101	0.412032	6h_ADCP1	10.2398	-0.0430435	0.176251	0.464515	NA
chr4	107313379	107313879	501	*	6h_Non1_peak_125108a	10.0547	0.598136	6h_Non1	51.6622	0.15802	0.189749	0.134598	0.470385
chr4	107314065	107314565	501	*	12h_Non2_peak_128807d	189.92	0.970944	12h_Non2	166.599	0.136293	0.134934	0.16755	0.516151
chr4	107314682	107315182	501	*	24h_noAb1_peak_120561	11.1297	0.516168	24h_noAb1	28.836	0.0081239	0.15894	0.912528	0.975009
chr4	107349191	107349691	501	*	24h_noAb1_peak_120562	14.2411	0.575684	24h_noAb1	14.6843	-0.151697	0.256934	0.0443373	0.286157
chr4	107363552	107364052	501	*	24h_ADCP2_peak_114621	157.963	0.87866	24h_ADCP2	89.2328	0.0229111	0.142858	0.802365	0.937344
chr4	107364062	107364562	501	*	24h_noAb2_peak_109030	155.64	0.954543	24h_noAb2	166.184	0.00125482	0.121241	0.998381	0.999554
chr4	107367056	107367556	501	*	12h_Non3_peak_142946	10.3071	0.453427	12h_Non3	13.2149	0.0417652	0.177624	0.450769	NA
chr4	107367785	107368285	501	*	12h_noAb3_peak_130511b	150.216	0.972838	12h_noAb3	180.132	0.287274	0.164614	0.0159678	0.175818
chr4	107368406	107368906	501	*	12h_noAb1_peak_113595e	8.38152	0.307962	12h_noAb1	23.0632	0.384285	0.494863	0.0200869	0.196852
chr4	107422097	107422597	501	*	6h_Non1_peak_125116	8.81087	0.555987	6h_Non1	13.4478	-0.0184077	0.169457	0.7556	NA
chr4	107425564	107426064	501	*	6h_ADCP1_peak_136735	25.915	0.6318	6h_ADCP1	16.5024	0.0671909	0.180559	0.33995	0.690508
chr4	107445522	107446022	501	*	6h_ADCP2_peak_139712	23.6067	0.512225	6h_ADCP2	17.5134	0.038225	0.170924	0.567924	0.835626
chr4	107452939	107453439	501	*	12h_ADCP1_peak_124003	7.27932	0.583094	12h_ADCP1	17.2846	0.0407889	0.173639	0.519279	0.810012
chr4	107453552	107454052	501	*	LPS1_peak_134660	44.3133	0.829985	LPS1	50.4507	-0.0115564	0.152415	0.882809	0.965214
chr4	107492904	107493404	501	*	6h_ADCP2_peak_139714	12.4806	0.359208	6h_ADCP2	9.01039	0.0549709	0.182103	0.340067	NA
chr4	107552711	107553211	501	*	12h_ADCP3_peak_111341	89.5282	0.85153	12h_ADCP3	57.7662	0.0419	0.148351	0.638543	0.870991
chr4	107553670	107554170	501	*	6h_ADCP2_peak_139717	351.535	0.954616	6h_ADCP2	138.934	0.211074	0.158229	0.0568899	0.320801
chr4	107576705	107577205	501	*	12h_noAb3_peak_130518a	11.3652	0.519365	12h_noAb3	22.8047	-0.0175259	0.164574	0.770049	0.925223
chr4	107577384	107577884	501	*	12h_noAb2_peak_134296b	122.36	0.947057	12h_noAb2	122.867	0.679953	0.227702	0.000199432	0.0180771
chr4	107577917	107578417	501	*	24h_Non2_peak_111582	6.27968	0.23031	24h_Non2	15.3171	0.0968784	0.202394	0.140181	0.478766
chr4	107585226	107585726	501	*	6h_ADCP2_peak_139719	26.6721	0.539566	6h_ADCP2	9.17793	0.845524	0.764511	0.00690883	NA
chr4	107606020	107606520	501	*	12h_Non3_peak_142958	20.4306	0.620436	12h_Non3	29.5568	-0.0897334	0.177582	0.263751	0.623497
chr4	107606996	107607496	501	*	6h_ADCP2_peak_139721	49.2879	0.668238	6h_ADCP2	31.623	-0.110049	0.181168	0.253528	0.614187
chr4	107610111	107610611	501	*	12h_ADCP1_peak_124015	14.815	0.744103	12h_ADCP1	23.8569	0.165489	0.242646	0.0882485	0.390489
chr4	107612043	107612543	501	*	12h_ADCP2_peak_131247	18.6758	0.556054	12h_ADCP2	15.619	0.0472996	0.174849	0.455019	0.771661
chr4	107636041	107636541	501	*	6h_ADCP2_peak_139724	103.97	0.80115	6h_ADCP2	43.6002	0.125021	0.183055	0.208443	0.566744
chr4	107637583	107638083	501	*	12h_noAb2_peak_134302	41.7472	0.79994	12h_noAb2	47.2186	-0.0182494	0.150937	0.815502	0.94219
chr4	107651092	107651592	501	*	12h_ADCP1_peak_124024	7.27932	0.583094	12h_ADCP1	16.1484	-0.0253803	0.166782	0.682397	0.890085
chr4	107652878	107653378	501	*	6h_ADCP3_peak_136784b	62.8872	0.737028	6h_ADCP3	39.8921	-0.0414614	0.156193	0.601714	0.853145
chr4	107686230	107686730	501	*	6h_ADCP1_peak_136755	11.1283	0.434612	6h_ADCP1	7.12592	0.0699974	0.193787	0.142793	NA
chr4	107704139	107704639	501	*	LPS2_peak_123372	9.63456	0.414635	LPS2	10.0092	-0.0507575	0.181591	0.33249	NA
chr4	107713385	107713885	501	*	12h_ADCP1_peak_124026	4.07969	0.383186	12h_ADCP1	15.8328	-0.068538	0.184083	0.291196	0.648925
chr4	107718046	107718546	501	*	6h_noAb3_peak_127626	12.6834	0.458434	6h_noAb3	10.0539	0.0224359	0.176109	0.634079	NA
chr4	107719056	107719556	501	*	12h_ADCP1_peak_124028	4.07969	0.383186	12h_ADCP1	9.26422	0.0411377	0.178224	0.451537	NA
chr4	107730860	107731360	501	*	12h_noAb2_peak_134312	15.3599	0.593658	12h_noAb2	14.5715	0.0420409	0.177995	0.462091	0.776204
chr4	107737857	107738357	501	*	12h_noAb3_peak_130536a	50.8645	0.8382	12h_noAb3	50.7792	-0.104706	0.165958	0.28489	0.642557
chr4	107738544	107739044	501	*	12h_Non1_peak_138925	4.5956	0.201833	12h_Non1	7.18141	0.00535238	0.178188	0.843181	NA
chr4	107763552	107764052	501	*	12h_ADCP1_peak_124030	5.09167	0.473663	12h_ADCP1	10.4308	-0.0135889	0.171963	0.78211	NA
chr4	107772000	107772500	501	*	12h_ADCP1_peak_124031	5.09167	0.473663	12h_ADCP1	10.324	0.0571731	0.183715	0.315037	NA
chr4	107776904	107777404	501	*	6h_noAb2_peak_126625	65.67	0.824023	6h_noAb2	51.7902	-0.0063769	0.151291	0.914988	0.975899
chr4	107777561	107778061	501	*	6h_ADCP3_peak_136800	4.22411	0.0957347	6h_ADCP3	9.93792	0.0632029	0.189223	0.191582	NA
chr4	107783430	107783930	501	*	12h_noAb2_peak_134318	11.1601	0.513356	12h_noAb2	12.6865	-0.032618	0.172023	0.595628	NA
chr4	107800713	107801213	501	*	LPS1_peak_134686b	20.5459	0.66861	LPS1	29.994	-0.125002	0.197225	0.176415	0.528211
chr4	107801340	107801840	501	*	12h_Non3_peak_142978a	27.2784	0.681862	12h_Non3	41.9298	-0.00379111	0.154253	0.961366	0.989461
chr4	107801858	107802358	501	*	12h_Non1_peak_138931c	60.196	0.839952	12h_Non1	83.2092	-0.0286318	0.140609	0.779844	0.928754
chr4	107802782	107803282	501	*	12h_ADCP2_peak_131263a	62.9871	0.793366	12h_ADCP2	75.3305	0.00710568	0.141024	0.936692	0.982303
chr4	107803578	107804078	501	*	12h_ADCP3_peak_111362d	541.435	0.997721	12h_ADCP3	354.826	0.497392	0.174188	0.000436704	0.0277899
chr4	107804123	107804623	501	*	6h_Non1_peak_125147f	10.0547	0.598136	6h_Non1	53.8721	0.0378834	0.144528	0.688501	0.892925
chr4	107804645	107805145	501	*	6h_noAb2_peak_126631	6.56092	0.244398	6h_noAb2	15.1119	-0.114648	0.215035	0.109075	0.428819
chr4	107805406	107805906	501	*	6h_Non2_peak_135936	40.8465	0.768958	6h_Non2	56.334	-0.0479503	0.150108	0.576808	0.840467
chr4	107807752	107808252	501	*	12h_ADCP1_peak_124038	6.16037	0.535729	12h_ADCP1	13.9296	-0.0107206	0.170249	0.858192	0.957217
chr4	107808619	107809119	501	*	24h_noAb3_peak_123289	10.241	0.426391	24h_noAb3	9.34071	1.65856	0.948404	0.00480171	NA
chr4	107813644	107814144	501	*	6h_ADCP2_peak_139749	15.9646	0.420273	6h_ADCP2	10.4016	-0.0204013	0.172328	0.706459	NA
chr4	107816306	107816806	501	*	6h_ADCP3_peak_136810	23.8079	0.549746	6h_ADCP3	13.6614	0.0182463	0.166323	0.778075	0.928042
chr4	107828917	107829417	501	*	6h_noAb3_peak_127641	27.6618	0.653883	6h_noAb3	23.4861	0.795902	0.46401	0.00370383	0.0860951
chr4	107829749	107830249	501	*	12h_ADCP1_peak_124043	7.27932	0.583094	12h_ADCP1	26.9834	0.0472045	0.161752	0.563157	0.833382
chr4	107844428	107844928	501	*	12h_noAb3_peak_130544	4.94179	0.255061	12h_noAb3	13.1362	0.0446735	0.175216	0.472075	NA
chr4	107844941	107845441	501	*	6h_noAb3_peak_127643b	36.1264	0.712258	6h_noAb3	35.6596	0.0379433	0.156657	0.676599	0.887316
chr4	107864814	107865314	501	*	24h_ADCP3_peak_120752	155.164	0.894409	24h_ADCP3	90.6897	0.169874	0.188015	0.116924	0.44171
chr4	107878923	107879423	501	*	6h_noAb2_peak_126638	6.56092	0.244398	6h_noAb2	22.1031	-0.176899	0.252919	0.072294	0.356777
chr4	107879525	107880025	501	*	12h_Non3_peak_142990b	158.644	0.957447	12h_Non3	175.868	-0.0650001	0.112612	0.46463	0.777893
chr4	107880237	107880737	501	*	24h_noAb1_peak_120603	4.81231	0.260096	24h_noAb1	15.7686	-0.0225817	0.170137	0.691283	0.893895
chr4	107888440	107888940	501	*	12h_ADCP2_peak_131275	10.9679	0.420692	12h_ADCP2	13.2288	0.0632157	0.187247	0.253289	NA
chr4	107889336	107889836	501	*	24h_noAb3_peak_123299a	48.7294	0.753448	24h_noAb3	120.873	-0.0133181	0.122781	0.873554	0.962391
chr4	107889858	107890358	501	*	12h_ADCP1_peak_124050b	101.689	0.976416	12h_ADCP1	215.493	0.122043	0.139826	0.218587	0.578139
chr4	107890563	107891063	501	*	12h_Non3_peak_142993	6.06102	0.293796	12h_Non3	10.3566	-0.0151505	0.171434	0.783401	NA
chr4	107892593	107893093	501	*	LPS1_peak_134703	27.9974	0.73831	LPS1	37.5883	-0.182455	0.227431	0.0897721	0.393075
chr4	107921849	107922349	501	*	24h_ADCP2_peak_114666	8.70474	0.318624	24h_ADCP2	10.8058	-0.0269904	0.174208	0.619711	NA
chr4	107922717	107923217	501	*	6h_ADCP3_peak_136823a	33.5226	0.61964	6h_ADCP3	27.5738	0.0447854	0.166221	0.553731	0.828667
chr4	107923337	107923837	501	*	24h_Non1_peak_106905	165.232	0.953813	24h_Non1	172.505	0.0664311	0.136026	0.479312	0.786907
chr4	107935156	107935656	501	*	LPS1_peak_134706	76.1671	0.91662	LPS1	116.811	0.12731	0.143683	0.207696	0.566027
chr4	107939020	107939520	501	*	6h_noAb1_peak_127263	14.7814	0.457404	6h_noAb1	11.6284	0.0129466	0.170415	0.824922	NA
chr4	107941847	107942347	501	*	12h_ADCP1_peak_124056	4.07969	0.383186	12h_ADCP1	7.70739	0.0734655	0.194209	0.166023	NA
chr4	107966327	107966827	501	*	12h_ADCP2_peak_131284	54.8082	0.771424	12h_ADCP2	38.12	0.0826676	0.176135	0.333158	0.685058
chr4	107966832	107967332	501	*	24h_noAb1_peak_120616	3.32729	0.111307	24h_noAb1	14.5846	-0.00440944	0.171639	0.93881	0.982912
chr4	107967867	107968367	501	*	12h_Non3_peak_143005	71.5905	0.85669	12h_Non3	53.7288	-0.141508	0.170804	0.170226	0.519664
chr4	107969695	107970195	501	*	12h_Non2_peak_128868	6.47031	0.286662	12h_Non2	7.77488	-0.0619412	0.188376	0.219256	NA
chr4	107970448	107970948	501	*	6h_Non1_peak_125166	3.307	0.149386	6h_Non1	12.1199	-0.0979451	0.199882	0.164991	NA
chr4	107971098	107971598	501	*	12h_Non3_peak_143008	20.4306	0.620436	12h_Non3	14.5607	-0.0210577	0.168473	0.736803	0.912243
chr4	107977970	107978470	501	*	LPS2_peak_123410	7.8047	0.344762	LPS2	8.20287	-0.0220648	0.172834	0.671324	NA
chr4	107987230	107987730	501	*	6h_noAb3_peak_127662	10.8188	0.412912	6h_noAb3	14.5455	-0.0314875	0.172911	0.6559	0.87873
chr4	107988884	107989384	501	*	24h_noAb3_peak_123313	315.258	0.977681	24h_noAb3	239.624	0.165675	0.158132	0.128639	0.460964
chr4	108058116	108058616	501	*	24h_Non3_peak_108082	124.042	0.988036	24h_Non3	279.36	0.161596	0.12967	0.101498	0.415173
chr4	108059560	108060060	501	*	24h_noAb3_peak_123319b	34.4223	0.691958	24h_noAb3	40.9452	-0.0725484	0.166835	0.394111	0.731424
chr4	108065064	108065564	501	*	6h_ADCP2_peak_139774	31.9912	0.578867	6h_ADCP2	18.4762	0.0531418	0.17381	0.45192	0.769732
chr4	108067177	108067677	501	*	24h_noAb3_peak_123320	18.1648	0.562396	24h_noAb3	19.0577	-0.0436324	0.173113	0.50167	0.799712
chr4	108067706	108068206	501	*	6h_ADCP1_peak_136808	36.8589	0.704096	6h_ADCP1	46.6242	0.219606	0.237201	0.0657481	0.342047
chr4	108069897	108070397	501	*	24h_Non1_peak_106916	19.5412	0.573275	24h_Non1	15.1628	0.058277	0.182567	0.323081	0.67673
chr4	108070530	108071030	501	*	12h_ADCP2_peak_131297	14.6808	0.497404	12h_ADCP2	26.1532	0.0039396	0.16008	0.958464	0.988567
chr4	108071193	108071693	501	*	12h_Non1_peak_138976	100.874	0.915121	12h_Non1	115.556	0.241634	0.188852	0.0455081	0.289535
chr4	108079254	108079754	501	*	12h_Non3_peak_143019	38.379	0.750009	12h_Non3	29.2535	-0.122226	0.199678	0.170635	0.520349
chr4	108081585	108082085	501	*	6h_noAb3_peak_127675	6.56425	0.249071	6h_noAb3	15.249	0.0330704	0.17417	0.571106	0.837344
chr4	108082224	108082724	501	*	24h_noAb1_peak_120633b	110.204	0.928011	24h_noAb1	103.17	0.0227193	0.129465	0.802459	0.93737
chr4	108085390	108085890	501	*	24h_noAb2_peak_109084	54.3079	0.805858	24h_noAb2	42.6938	-0.277881	0.273107	0.0374548	0.264145
chr4	108117606	108118106	501	*	12h_Non1_peak_138983b	21.6162	0.64353	12h_Non1	22.5326	-0.0333348	0.167367	0.630461	0.867062
chr4	108118393	108118893	501	*	12h_ADCP1_peak_124077	78.4683	0.960358	12h_ADCP1	204.45	0.0345731	0.127632	0.707315	0.900182
chr4	108118939	108119439	501	*	12h_Non2_peak_128888	3.48656	0.0646468	12h_Non2	16.081	-0.0610239	0.177685	0.376141	0.718219
chr4	108173437	108173937	501	*	6h_noAb3_peak_127682	36.1264	0.712258	6h_noAb3	26.0734	-0.085545	0.18043	0.292221	0.649953
chr4	108192769	108193269	501	*	12h_noAb3_peak_130582	13.4474	0.562721	12h_noAb3	20.0821	-0.0189759	0.163992	0.820202	0.943973
chr4	108262113	108262613	501	*	LPS1_peak_134731	5.90427	0.311298	LPS1	12.7741	0.0329744	0.173375	0.593268	NA
chr4	108275013	108275513	501	*	12h_noAb3_peak_130584	10.3602	0.493769	12h_noAb3	13.2381	-0.171067	0.279467	0.0403369	NA
chr4	108295083	108295583	501	*	24h_Non3_peak_108098	6.04262	0.333725	24h_Non3	12.1154	-0.0370846	0.17441	0.540868	NA
chr4	108300189	108300689	501	*	24h_noAb1_peak_120644a	22.1978	0.67324	24h_noAb1	40.1206	-0.138168	0.188554	0.169302	0.51856
chr4	108300852	108301352	501	*	6h_noAb1_peak_127290c	209.398	0.94896	6h_noAb1	186.479	0.075355	0.144796	0.445621	0.765787
chr4	108301489	108301989	501	*	24h_Non3_peak_108100	6.04262	0.333725	24h_Non3	22.338	-0.0711152	0.175445	0.359453	0.705851
chr4	108302248	108302748	501	*	6h_ADCP3_peak_136858b	20.7725	0.520135	6h_ADCP3	22.6208	0.06106	0.179453	0.354659	0.702326
chr4	108318618	108319118	501	*	6h_noAb3_peak_127690	47.7361	0.768258	6h_noAb3	34.9252	0.0788467	0.173285	0.339541	0.690242
chr4	108323541	108324041	501	*	12h_noAb2_peak_134381	16.4626	0.61012	12h_noAb2	14.5158	-0.00826456	0.167907	0.889154	0.967529
chr4	108326920	108327420	501	*	24h_noAb1_peak_120649a	74.2746	0.879824	24h_noAb1	109.743	-0.0716451	0.137513	0.424856	0.75247
chr4	108327569	108328069	501	*	24h_noAb1_peak_120649c	24.6225	0.694039	24h_noAb1	65.8947	0.207563	0.216905	0.0779049	0.369193
chr4	108328153	108328653	501	*	24h_Non3_peak_108104c	101.304	0.974401	24h_Non3	190.622	0.047432	0.126869	0.605437	0.855257
chr4	108328656	108329156	501	*	24h_Non1_peak_106934	4.70588	0.118022	24h_Non1	15.5559	0.0171152	0.165793	0.79156	0.933267
chr4	108339312	108339812	501	*	LPS2_peak_123439	44.3406	0.801891	LPS2	44.7255	-0.200249	0.224331	0.0773116	0.368058
chr4	108346514	108347014	501	*	6h_Non1_peak_125196	5.3429	0.377287	6h_Non1	30.9144	-0.0173523	0.15492	0.82689	0.946401
chr4	108347039	108347539	501	*	6h_Non3_peak_123133	104.59	0.936648	6h_Non3	121.044	-0.139433	0.144369	0.165576	0.513629
chr4	108348425	108348925	501	*	6h_ADCP2_peak_139800	27.7155	0.547885	6h_ADCP2	20.6089	0.121791	0.212194	0.141357	0.4805
chr4	108349793	108350293	501	*	6h_ADCP2_peak_139801	50.5033	0.673055	6h_ADCP2	24.56	0.000315515	0.159808	0.996237	0.99914
chr4	108369111	108369611	501	*	12h_ADCP1_peak_124096	40.8689	0.898405	12h_ADCP1	70.9193	0.468469	0.239584	0.00451249	0.0945733
chr4	108369805	108370305	501	*	12h_Non3_peak_143048	5.29821	0.246629	12h_Non3	15.0559	0.0416877	0.171942	0.521948	0.811688
chr4	108372903	108373403	501	*	12h_noAb1_peak_113671	6.72843	0.233365	12h_noAb1	8.51955	-0.0417865	0.178477	0.43321	NA
chr4	108380171	108380671	501	*	6h_ADCP2_peak_139805	475.699	0.978044	6h_ADCP2	155.093	0.0602785	0.126742	0.519321	0.810035
chr4	108428210	108428710	501	*	12h_noAb2_peak_134392b	74.3978	0.888079	12h_noAb2	68.3541	0.0937753	0.165908	0.318384	0.673008
chr4	108455937	108456437	501	*	6h_ADCP2_peak_139807	20.6451	0.4818	6h_ADCP2	12.5118	0.105257	0.208689	0.133425	NA
chr4	108458443	108458943	501	*	6h_ADCP1_peak_136839	103.27	0.875381	6h_ADCP1	92.942	0.118563	0.142613	0.235759	0.596203
chr4	108459146	108459646	501	*	12h_Non1_peak_139011a	47.7239	0.800584	12h_Non1	62.3416	-0.0227115	0.147391	0.782807	0.930003
chr4	108459855	108460355	501	*	12h_Non3_peak_143055d	27.2784	0.681862	12h_Non3	63.0998	-0.0420243	0.15406	0.616934	0.860866
chr4	108460519	108461019	501	*	24h_noAb3_peak_123363e	139.417	0.901066	24h_noAb3	93.3394	0.0421455	0.134395	0.647785	0.875151
chr4	108461533	108462033	501	*	12h_Non3_peak_143056b	64.3122	0.840024	12h_Non3	58.0564	-0.0159921	0.144609	0.852976	0.955491
chr4	108462168	108462668	501	*	12h_ADCP2_peak_131336	12.7862	0.462079	12h_ADCP2	11.5873	0.0238743	0.173495	0.665471	NA
chr4	108464422	108464922	501	*	6h_ADCP2_peak_139812	105.408	0.803401	6h_ADCP2	37.8511	-0.0603372	0.165352	0.458519	0.773947
chr4	108518771	108519271	501	*	6h_noAb3_peak_127711	47.7361	0.768258	6h_noAb3	27.4936	0.21458	0.289694	0.0574021	0.32191
chr4	108578473	108578973	501	*	12h_Non2_peak_128913a	12.845	0.4912	12h_Non2	35.0739	-0.0400644	0.160075	0.615479	0.860301
chr4	108579090	108579590	501	*	LPS2_peak_123456c	159.013	0.982528	LPS2	259.448	0.0651423	0.120058	0.473685	0.783504
chr4	108579595	108580095	501	*	LPS2_peak_123456d	23.6594	0.662948	LPS2	72.9393	-0.119597	0.155565	0.226228	0.58625
chr4	108580321	108580821	501	*	6h_ADCP1_peak_136848	3.82756	0.108507	6h_ADCP1	9.55171	0.0492614	0.179731	0.391439	NA
chr4	108598245	108598745	501	*	6h_ADCP2_peak_139817	151.921	0.85759	6h_ADCP2	51.7732	0.044991	0.150238	0.600825	0.852656
chr4	108618543	108619043	501	*	12h_Non1_peak_139019a	74.7453	0.873539	12h_Non1	79.1166	0.0445753	0.140593	0.630411	0.867031
chr4	108619132	108619632	501	*	12h_noAb3_peak_130615c	40.8891	0.801193	12h_noAb3	97.6236	0.137082	0.15952	0.180299	0.533325
chr4	108619682	108620182	501	*	6h_Non1_peak_125215d	43.8135	0.945158	6h_Non1	184.833	0.00545327	0.136374	0.957886	0.988461
chr4	108620402	108620902	501	*	6h_noAb1_peak_127315e	61.8688	0.77657	6h_noAb1	59.6419	-0.276644	0.226081	0.0332661	0.250928
chr4	108621488	108621988	501	*	24h_noAb3_peak_123374	6.80552	0.311713	24h_noAb3	8.57537	0.106242	0.225729	0.00455873	NA
chr4	108623613	108624113	501	*	24h_noAb3_peak_123375	33.1812	0.685201	24h_noAb3	37.5242	-0.363309	0.37023	0.0202958	0.197667
chr4	108638658	108639158	501	*	6h_ADCP3_peak_136885	6.87562	0.244163	6h_ADCP3	9.13042	0.00413439	0.172274	0.939152	NA
chr4	108664314	108664814	501	*	6h_noAb2_peak_126704	31.2124	0.677393	6h_noAb2	24.1725	-0.164591	0.248575	0.0782699	0.370097
chr4	108682002	108682502	501	*	6h_noAb2_peak_126705	12.6781	0.453626	6h_noAb2	12.2967	0.0155195	0.174055	0.752211	NA
chr4	108691403	108691903	501	*	24h_noAb3_peak_123378	9.344	0.40162	24h_noAb3	13.6987	0.0360248	0.174357	0.547207	0.825444
chr4	108696901	108697401	501	*	6h_noAb3_peak_127722	38.6406	0.726378	6h_noAb3	31.3721	-0.0585941	0.170456	0.449718	0.768441
chr4	108779908	108780408	501	*	6h_Non1_peak_125220a	8.81087	0.555987	6h_Non1	29.676	-0.791195	0.359826	0.0011055	0.0456613
chr4	108780484	108780984	501	*	12h_noAb1_peak_113693c	70.8996	0.809492	12h_noAb1	47.3707	-0.258178	0.310554	0.039663	0.271382
chr4	108782353	108782853	501	*	12h_Non1_peak_139029a	20.5071	0.632166	12h_Non1	25.8002	0.344057	0.489117	0.0208429	0.200133
chr4	108782867	108783367	501	*	LPS1_peak_134776	5.90427	0.311298	LPS1	18.1479	0.001254	0.164228	0.984848	0.995885
chr4	108788629	108789129	501	*	LPS1_peak_134777	3.52549	0.1064	LPS1	17.0205	-0.013641	0.166956	0.789748	0.932575
chr4	108789148	108789648	501	*	LPS1_peak_134779a	109.326	0.960441	LPS1	131.477	0.0028065	0.133533	0.984659	0.995846
chr4	108789837	108790337	501	*	24h_Non3_peak_108131	3.28583	0.071059	24h_Non3	17.0926	-0.0108209	0.168386	0.83721	0.949839
chr4	108790444	108790944	501	*	LPS2_peak_123471	67.513	0.878615	LPS2	84.7464	0.132599	0.162319	0.194552	0.550765
chr4	108798387	108798887	501	*	6h_Non2_peak_136018	32.7083	0.72466	6h_Non2	32.2285	-0.223209	0.27126	0.0571874	0.321354
chr4	108832306	108832806	501	*	12h_noAb2_peak_134421	7.35578	0.39672	12h_noAb2	9.97625	0.0419568	0.178183	0.441353	NA
chr4	108832936	108833436	501	*	24h_noAb1_peak_120683b	53.0585	0.831546	24h_noAb1	82.6545	-0.0511174	0.147852	0.56734	0.83531
chr4	108833458	108833958	501	*	12h_ADCP3_peak_111443d	210.206	0.953278	12h_ADCP3	144.507	0.110123	0.141739	0.261427	0.621338
chr4	108834087	108834587	501	*	12h_Non2_peak_128932f	150.805	0.94982	12h_Non2	156.966	-0.0561905	0.124726	0.515541	0.807697
chr4	108834864	108835364	501	*	12h_Non1_peak_139035g	22.7401	0.654368	12h_Non1	35.7391	-0.0541259	0.163518	0.50847	0.803782
chr4	108835432	108835932	501	*	6h_Non3_peak_123162	19.7279	0.603524	6h_Non3	29.6504	-0.172932	0.234492	0.0904037	0.394293
chr4	108837308	108837808	501	*	12h_Non3_peak_143080a	51.6591	0.803382	12h_Non3	43.6184	0.142488	0.208254	0.13841	0.476394
chr4	108847296	108847796	501	*	12h_Non2_peak_128936a	9.04896	0.39301	12h_Non2	36.1931	-0.0636411	0.165144	0.439061	0.761767
chr4	108847913	108848413	501	*	6h_Non1_peak_125237b	45.5455	0.950405	6h_Non1	147.448	0.00710787	0.141782	0.936529	0.982284
chr4	108848444	108848944	501	*	12h_noAb3_peak_130636c	20.1935	0.659274	12h_noAb3	35.5653	-0.0295692	0.155853	0.715072	0.903501
chr4	108869930	108870430	501	*	24h_noAb1_peak_120689	50.1555	0.822856	24h_noAb1	43.9487	-0.0600989	0.154375	0.495482	0.795846
chr4	108909781	108910281	501	*	24h_noAb1_peak_120690	8.23998	0.436071	24h_noAb1	19.3642	-0.00893331	0.163578	0.897279	0.970218
chr4	108915020	108915520	501	*	6h_ADCP2_peak_139845a	174.003	0.875532	6h_ADCP2	79.8441	0.0393137	0.136329	0.658882	0.879975
chr4	108915929	108916429	501	*	6h_Non2_peak_136031	7.49561	0.359993	6h_Non2	9.81407	-0.0392224	0.174562	0.511507	NA
chr4	108950081	108950581	501	*	12h_ADCP1_peak_124135	5.09167	0.473663	12h_ADCP1	11.4164	0.193184	0.345133	0.0173247	NA
chr4	108951598	108952098	501	*	6h_noAb1_peak_127343	24.4306	0.582679	6h_noAb1	18.4459	-0.0144398	0.164202	0.824551	0.945645
chr4	108970983	108971483	501	*	12h_ADCP2_peak_131378	22.9135	0.602923	12h_ADCP2	20.2122	0.0282062	0.165421	0.689164	0.893209
chr4	108976413	108976913	501	*	12h_noAb2_peak_134436	25.9131	0.709521	12h_noAb2	24.7754	-0.0479904	0.16598	0.537591	0.820187
chr4	109000317	109000817	501	*	6h_Non3_peak_123176a	207.914	0.993389	6h_Non3	352.789	0.136489	0.138622	0.182583	0.536081
chr4	109000925	109001425	501	*	12h_Non3_peak_143094c	60.0277	0.828625	12h_Non3	87.5027	-0.00900682	0.127147	0.925506	0.978593
chr4	109007997	109008497	501	*	12h_Non1_peak_139049	16.2275	0.578642	12h_Non1	17.7758	-0.00255186	0.167679	0.941907	0.983966
chr4	109018272	109018772	501	*	24h_Non2_peak_111695	59.5475	0.806141	24h_Non2	52.2173	0.0442461	0.15291	0.608355	0.856872
chr4	109029828	109030328	501	*	12h_Non1_peak_139051	6.89041	0.346753	12h_Non1	8.59636	-0.0483561	0.179735	0.380209	NA
chr4	109036254	109036754	501	*	24h_noAb1_peak_120700	27.1059	0.713622	24h_noAb1	30.6651	-0.15501	0.224594	0.102402	0.416967
chr4	109046069	109046569	501	*	12h_ADCP2_peak_131387	22.9135	0.602923	12h_ADCP2	15.4299	-0.100799	0.203217	0.158223	0.503496
chr4	109059213	109059713	501	*	12h_ADCP1_peak_124143	6.16037	0.535729	12h_ADCP1	20.1995	-0.0132905	0.167225	0.837484	0.949992
chr4	109059846	109060346	501	*	12h_Non2_peak_128957	4.90519	0.184784	12h_Non2	17.1712	-0.0067751	0.163598	0.913101	0.975292
chr4	109061878	109062378	501	*	6h_noAb2_peak_126740	65.67	0.824023	6h_noAb2	62.954	0.0506415	0.145832	0.580877	0.842744
chr4	109105137	109105637	501	*	12h_noAb2_peak_134448b	33.6156	0.760893	12h_noAb2	50.7874	-0.0431326	0.154869	0.610202	0.857837
chr4	109105767	109106267	501	*	12h_Non3_peak_143108	6.85513	0.333809	12h_Non3	16.757	0.0957545	0.197301	0.19028	0.545795
chr4	109116421	109116921	501	*	6h_Non2_peak_136047b	132.244	0.946307	6h_Non2	115.003	-0.175942	0.157632	0.100453	0.413268
chr4	109117308	109117808	501	*	24h_noAb3_peak_123413a	35.6741	0.698733	24h_noAb3	60.3885	0.0443607	0.142406	0.625641	0.865016
chr4	109117880	109118380	501	*	24h_noAb3_peak_123413c	233.358	0.953639	24h_noAb3	153.932	0.172515	0.175964	0.110581	0.431118
chr4	109120675	109121175	501	*	LPS1_peak_134809	13.7098	0.567548	LPS1	13.9872	-0.00115352	0.170233	0.974982	0.993087
chr4	109123129	109123629	501	*	24h_noAb3_peak_123416b	22.5417	0.607871	24h_noAb3	18.9278	0.108075	0.207669	0.137905	0.475719
chr4	109126065	109126565	501	*	6h_ADCP2_peak_139872	183.646	0.88264	6h_ADCP2	77.0281	0.309717	0.203256	0.0192628	0.193181
chr4	109126786	109127286	501	*	6h_ADCP1_peak_136896	28.2653	0.650232	6h_ADCP1	15.3045	0.138695	0.226621	0.107271	0.425718
chr4	109132694	109133194	501	*	6h_ADCP1_peak_136897	21.3727	0.590274	6h_ADCP1	13.9811	0.209505	0.366083	0.0204043	0.198094
chr4	109134920	109135420	501	*	12h_ADCP1_peak_124152	8.44337	0.621159	12h_ADCP1	22.4046	-0.0905917	0.181545	0.276121	0.63487
chr4	109136445	109136945	501	*	LPS2_peak_123507a	47.1187	0.813393	LPS2	47.1709	-0.0606981	0.1615	0.472664	0.782816
chr4	109145153	109145653	501	*	6h_ADCP3_peak_136933	4.84546	0.136992	6h_ADCP3	7.2879	0.0592312	0.186169	0.253866	NA
chr4	109146691	109147191	501	*	6h_ADCP2_peak_139880	30.9075	0.571471	6h_ADCP2	10.1633	0.0659001	0.182201	0.324995	NA
chr4	109147546	109148046	501	*	12h_Non3_peak_143121b	34.5799	0.730186	12h_Non3	42.7828	-0.0192111	0.147429	0.826504	0.946319
chr4	109165493	109165993	501	*	12h_Non3_peak_143122	34.5799	0.730186	12h_Non3	29.5748	-0.125845	0.200325	0.167388	0.515931
chr4	109175619	109176119	501	*	6h_ADCP1_peak_136908	59.6803	0.790848	6h_ADCP1	39.4624	-0.0157569	0.155073	0.837351	0.949924
chr4	109199364	109199864	501	*	24h_Non3_peak_108172	65.4754	0.92486	24h_Non3	104.584	0.0221367	0.132096	0.806892	0.939252
chr4	109200625	109201125	501	*	24h_noAb3_peak_123426	6.01552	0.273131	24h_noAb3	8.9576	0.0162567	0.17494	0.720535	NA
chr4	109201193	109201693	501	*	6h_ADCP3_peak_136940b	29.0997	0.591158	6h_ADCP3	49.535	-0.232276	0.222095	0.0556759	0.317659
chr4	109201722	109202222	501	*	6h_ADCP3_peak_136940d	356.898	0.967344	6h_ADCP3	154.414	0.250483	0.172162	0.0347778	0.255523
chr4	109202273	109202773	501	*	24h_noAb1_peak_120722e	12.144	0.538085	24h_noAb1	71.3481	0.0950491	0.16725	0.311579	0.667314
chr4	109207969	109208469	501	*	24h_Non3_peak_108176	16.4145	0.648468	24h_Non3	19.4163	-0.0490284	0.175481	0.446203	0.766136
chr4	109213907	109214407	501	*	12h_Non3_peak_143131b	162.105	0.95945	12h_Non3	143.443	0.0230851	0.116222	0.798439	0.935953
chr4	109244946	109245446	501	*	12h_noAb2_peak_134474	7.35578	0.39672	12h_noAb2	11.8368	0.0589234	0.182722	0.332964	NA
chr4	109245541	109246041	501	*	6h_noAb1_peak_127374	25.5755	0.593606	6h_noAb1	19.0492	0.188502	0.302118	0.0367532	0.262029
chr4	109251520	109252020	501	*	12h_noAb3_peak_130676	17.869	0.631746	12h_noAb3	15.5929	-0.0384772	0.172581	0.550661	0.82702
chr4	109253565	109254065	501	*	12h_ADCP1_peak_124165	5.09167	0.473663	12h_ADCP1	16.1313	-0.0509979	0.177688	0.41209	0.743738
chr4	109255278	109255778	501	*	12h_noAb2_peak_134479b	29.7061	0.736844	12h_noAb2	37.4457	-0.012217	0.160993	0.868437	0.9607
chr4	109257530	109258030	501	*	6h_ADCP2_peak_139897	106.851	0.805398	6h_ADCP2	43.4616	0.276295	0.250295	0.0384045	0.267212
chr4	109267434	109267934	501	*	12h_noAb3_peak_130680	5.76134	0.310789	12h_noAb3	9.60777	0.0785753	0.197074	0.143987	NA
chr4	109268839	109269339	501	*	12h_Non1_peak_139090	25.0297	0.674613	12h_Non1	23.8254	-0.0732401	0.179274	0.329258	0.682161
chr4	109271757	109272257	501	*	12h_noAb3_peak_130682b	73.6501	0.893341	12h_noAb3	71.9616	-0.016787	0.144362	0.882143	0.964949
chr4	109279452	109279952	501	*	12h_Non2_peak_128991	4.90519	0.184784	12h_Non2	15.2366	-0.0430158	0.171932	0.525833	0.814183
chr4	109280018	109280518	501	*	24h_noAb1_peak_120736a	115.307	0.932963	24h_noAb1	146.717	0.0170679	0.157986	0.815168	0.942073
chr4	109280637	109281137	501	*	6h_ADCP1_peak_136923c	45.9541	0.745131	6h_ADCP1	54.4027	0.0198427	0.148015	0.818187	0.943198
chr4	109281161	109281661	501	*	24h_noAb1_peak_120737b	7.33325	0.401584	24h_noAb1	14.1118	-0.0167535	0.170937	0.771441	0.925673
chr4	109315750	109316250	501	*	6h_ADCP2_peak_139904	19.6825	0.47063	6h_ADCP2	11.8551	0.0921814	0.196669	0.187325	NA
chr4	109317186	109317686	501	*	12h_Non3_peak_143144	35.8359	0.737192	12h_Non3	29.5909	0.0248761	0.157976	0.75675	0.919954
chr4	109333046	109333546	501	*	12h_noAb2_peak_134488	25.9131	0.709521	12h_noAb2	25.7051	0.225127	0.336814	0.040259	0.273173
chr4	109336761	109337261	501	*	6h_ADCP2_peak_139907	243.521	0.917144	6h_ADCP2	78.4844	0.0398184	0.137859	0.660631	0.880563
chr4	109342728	109343228	501	*	24h_Non3_peak_108191	27.3131	0.768997	24h_Non3	30.1186	-0.0903284	0.178851	0.289799	0.647738
chr4	109343931	109344431	501	*	6h_Non1_peak_125285	69.0938	0.987992	6h_Non1	199.898	-0.000224673	0.119266	0.990672	0.997529
chr4	109360660	109361160	501	*	6h_noAb2_peak_126787	31.2124	0.677393	6h_noAb2	37.2085	0.256113	0.293226	0.0437221	0.284243
chr4	109394685	109395185	501	*	6h_noAb2_peak_126788b	20.8721	0.583861	6h_noAb2	17.9354	-0.029046	0.168251	0.664947	0.882486
chr4	109404836	109405336	501	*	24h_noAb3_peak_123448	17.1098	0.549523	24h_noAb3	21.3089	0.0116985	0.165235	0.88253	0.965103
chr4	109405527	109406027	501	*	12h_noAb2_peak_134497b	8.26448	0.431193	12h_noAb2	44.3818	0.0400875	0.155154	0.626576	0.865304
chr4	109406044	109406544	501	*	12h_Non3_peak_143154b	193.867	0.97504	12h_Non3	175.876	0.23772	0.149156	0.0303788	0.240505
chr4	109406691	109407191	501	*	12h_Non3_peak_143154d	35.8359	0.737192	12h_Non3	93.8956	-0.0566804	0.133564	0.53335	0.818198
chr4	109407322	109407822	501	*	12h_Non1_peak_139108f	6.09338	0.306257	12h_Non1	14.6844	0.0241734	0.171242	0.69465	0.89513
chr4	109410912	109411412	501	*	6h_ADCP2_peak_139915	20.6451	0.4818	6h_ADCP2	10.8111	0.141024	0.243269	0.0679362	NA
chr4	109413686	109414186	501	*	6h_noAb1_peak_127394	59.0539	0.768515	6h_noAb1	40.0275	0.084408	0.173587	0.324617	0.678136
chr4	109418144	109418644	501	*	6h_noAb2_peak_126793	18.7244	0.556486	6h_noAb2	17.4094	0.175157	0.278057	0.0539884	0.313284
chr4	109418945	109419445	501	*	6h_noAb1_peak_127396c	207.594	0.948134	6h_noAb1	106.907	0.140039	0.154944	0.175846	0.527492
chr4	109419958	109420458	501	*	12h_Non3_peak_143161	5.29821	0.246629	12h_Non3	8.99414	-0.000459132	0.17438	0.998048	NA
chr4	109420694	109421194	501	*	6h_Non1_peak_125290	12.6518	0.668279	6h_Non1	30.3352	-0.0795413	0.174795	0.328205	0.681174
chr4	109421642	109422142	501	*	12h_ADCP1_peak_124186	5.09167	0.473663	12h_ADCP1	12.4251	-0.0575339	0.180584	0.353342	NA
chr4	109430880	109431380	501	*	12h_Non3_peak_143167b	60.0277	0.828625	12h_Non3	40.8718	0.086535	0.173375	0.32528	0.67877
chr4	109433631	109434131	501	*	12h_ADCP1_peak_124189	13.4764	0.725861	12h_ADCP1	22.9862	-0.0472135	0.167394	0.531052	0.81693
chr4	109437863	109438363	501	*	12h_Non3_peak_143170a	76.0354	0.865579	12h_Non3	70.7316	-0.186187	0.180783	0.0935182	0.400342
chr4	109438481	109438981	501	*	24h_noAb2_peak_109198	4.53094	0.127503	24h_noAb2	14.4985	-0.120935	0.220617	0.0950883	0.403377
chr4	109439044	109439544	501	*	12h_noAb3_peak_130709	8.4299	0.434498	12h_noAb3	16.1284	0.0117084	0.163148	0.873215	0.962266
chr4	109448440	109448940	501	*	24h_noAb3_peak_123462	9.344	0.40162	24h_noAb3	15.311	0.0607344	0.183221	0.312231	0.667862
chr4	109456809	109457309	501	*	12h_noAb3_peak_130711	12.3947	0.54177	12h_noAb3	16.8663	-0.146538	0.243595	0.0700392	0.351848
chr4	109458108	109458608	501	*	24h_ADCP1_peak_109097	16.6077	0.487137	24h_ADCP1	15.8987	-0.787596	0.701741	0.00569673	0.106843
chr4	109467113	109467613	501	*	12h_Non1_peak_139126	15.1999	0.563423	12h_Non1	9.31003	-1.54493	0.586917	0.000285155	NA
chr4	109470955	109471455	501	*	6h_Non2_peak_136108	23.7772	0.656381	6h_Non2	19.6028	-0.0139315	0.164784	0.843942	0.952355
chr4	109471615	109472115	501	*	12h_Non3_peak_143176	17.205	0.581404	12h_Non3	20.3902	-0.0258235	0.163131	0.721482	0.906444
chr4	109475013	109475513	501	*	24h_Non1_peak_107040	9.00725	0.353636	24h_Non1	10.0785	-0.0294996	0.174672	0.585482	NA
chr4	109475583	109476083	501	*	12h_Non2_peak_129022a	34.707	0.723258	12h_Non2	50.6131	0.00727733	0.139975	0.947098	0.985378
chr4	109476464	109476964	501	*	24h_Non3_peak_108209b	97.597	0.971211	24h_Non3	154.23	0.0264918	0.15512	0.750156	0.917441
chr4	109484532	109485032	501	*	LPS1_peak_134872	53.0401	0.861405	LPS1	66.29	0.133001	0.176263	0.190636	0.546143
chr4	109504863	109505363	501	*	12h_noAb2_peak_134513	41.7472	0.79994	12h_noAb2	32.2147	-0.635919	0.433995	0.0050178	0.0997204
chr4	109546472	109546972	501	*	6h_noAb3_peak_127818	23.0866	0.612307	6h_noAb3	23.7819	0.220055	0.324833	0.0430805	0.282189
chr4	109639278	109639778	501	*	24h_noAb3_peak_123474	14.0492	0.504469	24h_noAb3	12.366	-0.0524735	0.179872	0.380098	NA
chr4	109649230	109649730	501	*	12h_noAb2_peak_134517b	16.4626	0.61012	12h_noAb2	22.9313	0.0691266	0.176839	0.378145	0.719785
chr4	109660051	109660551	501	*	6h_ADCP2_peak_139947	42.1499	0.636764	6h_ADCP2	15.0249	0.144648	0.238006	0.0845625	0.382869
chr4	109664578	109665078	501	*	12h_Non3_peak_143188	5.29821	0.246629	12h_Non3	9.12156	0.0386466	0.179214	0.452964	NA
chr4	109665478	109665978	501	*	6h_Non1_peak_125307a	56.1898	0.973494	6h_Non1	94.8163	-0.108433	0.155435	0.264994	0.624701
chr4	109666112	109666612	501	*	6h_Non1_peak_125307c	19.6705	0.787198	6h_Non1	84.0744	-0.100322	0.157567	0.290588	0.64838
chr4	109666856	109667356	501	*	12h_noAb3_peak_130724f	120.101	0.952644	12h_noAb3	166.971	0.0443711	0.14438	0.623581	0.863989
chr4	109670207	109670707	501	*	12h_Non1_peak_139146b	22.7401	0.654368	12h_Non1	20.961	-0.107389	0.199542	0.17349	0.524444
chr4	109674269	109674769	501	*	6h_Non3_peak_123255b	39.9174	0.771466	6h_Non3	48.7067	-0.285539	0.241512	0.0321947	0.247118
chr4	109676051	109676551	501	*	12h_Non1_peak_139149a	121.853	0.938349	12h_Non1	161.725	0.127706	0.144914	0.203558	0.561124
chr4	109676678	109677178	501	*	24h_noAb1_peak_120775c	53.0585	0.831546	24h_noAb1	104.81	0.0560619	0.167483	0.468539	0.780207
chr4	109677522	109678022	501	*	LPS1_peak_134885e	11.5976	0.522564	LPS1	13.3565	-0.0734437	0.185488	0.275089	NA
chr4	109683514	109684014	501	*	24h_noAb3_peak_123484	12.1031	0.468999	24h_noAb3	7.63902	-0.0282222	0.177973	0.545362	NA
chr4	109692664	109693164	501	*	6h_Non2_peak_136124	27.5231	0.688368	6h_Non2	29.407	-0.0143514	0.153148	0.857399	0.956985
chr4	109703507	109704007	501	*	6h_noAb1_peak_127426	30.2807	0.632396	6h_noAb1	18.9449	-0.85503	0.473918	0.00235715	0.0682558
chr4	109705281	109705781	501	*	6h_Non1_peak_125318	28.8621	0.873943	6h_Non1	44.7451	-0.149053	0.193612	0.145023	0.485776
chr4	109726292	109726792	501	*	6h_Non3_peak_123261	69.1181	0.875328	6h_Non3	37.575	-0.181921	0.236521	0.0834728	0.380709
chr4	109726796	109727296	501	*	24h_Non1_peak_107060	15.0773	0.505401	24h_Non1	29.9573	-0.0103183	0.16382	0.860906	0.958219
chr4	109729227	109729727	501	*	24h_noAb3_peak_123490	27.1458	0.646212	24h_noAb3	12.8352	-0.417442	1.42376	0.0103486	NA
chr4	109817132	109817632	501	*	6h_Non3_peak_123264	35.6371	0.746679	6h_Non3	37.8217	-0.302595	0.291338	0.0291212	0.235404
chr4	109829754	109830254	501	*	LPS3_peak_128746	136.981	0.910798	LPS3	71.3366	-0.389394	0.218618	0.00792714	0.125707
chr4	109832242	109832742	501	*	6h_Non2_peak_136137	38.0891	0.755254	6h_Non2	30.9309	-0.153968	0.207834	0.126129	0.456888
chr4	109860266	109860766	501	*	6h_ADCP1_peak_136986b	281.999	0.980165	6h_ADCP1	121.259	0.0279917	0.157659	0.730824	0.910008
chr4	109939669	109940169	501	*	6h_ADCP2_peak_139964	22.6076	0.502249	6h_ADCP2	23.8566	0.194142	0.279821	0.0567046	0.320308
chr4	109945228	109945728	501	*	6h_ADCP1_peak_136990	23.6164	0.611306	6h_ADCP1	17.0092	0.103552	0.19595	0.196309	0.552812
chr4	109953396	109953896	501	*	6h_noAb1_peak_127439	41.5169	0.699747	6h_noAb1	29.1728	0.631017	0.399312	0.00560403	0.105953
chr4	109987577	109988077	501	*	6h_ADCP2_peak_139968	36.4192	0.606343	6h_ADCP2	25.9999	0.0138926	0.157276	0.859717	0.957776
chr4	109988673	109989173	501	*	12h_noAb2_peak_134540	19.8822	0.65286	12h_noAb2	17.9715	-0.0176358	0.165404	0.796246	0.935156
chr4	110020255	110020755	501	*	12h_Non2_peak_129057	33.4355	0.715781	12h_Non2	34.5315	-0.122623	0.189599	0.191426	0.547022
chr4	110028697	110029197	501	*	12h_noAb2_peak_134543	15.3599	0.593658	12h_noAb2	19.148	0.00718582	0.168371	0.92036	0.977299
chr4	110035117	110035617	501	*	6h_noAb3_peak_127848	41.1936	0.739614	6h_noAb3	28.8888	0.0757597	0.177225	0.349691	0.698405
chr4	110038468	110038968	501	*	12h_noAb2_peak_134546a	28.4283	0.728085	12h_noAb2	39.63	-0.0067352	0.151276	0.932277	0.980935
chr4	110128858	110129358	501	*	6h_Non3_peak_123277	41.367	0.779212	6h_Non3	42.9802	-0.14507	0.190733	0.147393	0.48922
chr4	110132008	110132508	501	*	12h_Non1_peak_139181	13.2006	0.529097	12h_Non1	13.5905	-0.010115	0.168355	0.876134	NA
chr4	110133331	110133831	501	*	12h_Non3_peak_143222	19.3395	0.607665	12h_Non3	18.4257	-0.115658	0.208347	0.141603	0.480866
chr4	110134020	110134520	501	*	12h_Non3_peak_143223b	39.6655	0.756115	12h_Non3	50.5553	0.106177	0.174801	0.261966	0.62174
chr4	110134610	110135110	501	*	12h_Non3_peak_143224	5.29821	0.246629	12h_Non3	17.815	-0.0102001	0.167289	0.864381	0.95925
chr4	110165936	110166436	501	*	6h_ADCP3_peak_137032	4.84546	0.136992	6h_ADCP3	7.05698	0.0649191	0.189644	0.201752	NA
chr4	110285784	110286284	501	*	6h_Non2_peak_136158a	25.0114	0.667682	6h_Non2	34.9779	-0.679626	0.32142	0.00169386	0.0573051
chr4	110286603	110287103	501	*	LPS1_peak_134915b	10.5777	0.496663	LPS1	20.7434	-0.122102	0.209295	0.140324	0.478968
chr4	110287331	110287831	501	*	24h_noAb1_peak_120803	4.81231	0.260096	24h_noAb1	6.39647	-0.0502715	0.184074	0.292282	NA
chr4	110527943	110528443	501	*	6h_noAb2_peak_126851	19.7907	0.570521	6h_noAb2	13.8781	0.0807721	0.193285	0.206363	0.564459
chr4	110528607	110529107	501	*	6h_ADCP2_peak_139986	13.3279	0.37583	6h_ADCP2	8.21968	-0.0430702	0.178466	0.432865	NA
chr4	110664929	110665429	501	*	6h_noAb3_peak_127861	41.1936	0.739614	6h_noAb3	35.747	0.0657104	0.162515	0.451074	0.769269
chr4	110667843	110668343	501	*	6h_noAb2_peak_126853	92.3667	0.878157	6h_noAb2	74.7423	0.140661	0.169462	0.175067	0.526502
chr4	110698373	110698873	501	*	24h_Non1_peak_107082	38.433	0.726842	24h_Non1	41.3987	0.0702924	0.166004	0.414886	0.745485
chr4	110814231	110814731	501	*	6h_noAb3_peak_127864a	24.2108	0.623452	6h_noAb3	24.3086	0.039632	0.165397	0.59405	0.849333
chr4	110972936	110973436	501	*	24h_noAb3_peak_123523	50.0842	0.758097	24h_noAb3	21.187	0.0782616	0.192313	0.210301	0.568817
chr4	111001676	111002176	501	*	6h_noAb3_peak_127867	19.798	0.575476	6h_noAb3	17.9484	0.00851736	0.168769	0.893543	0.968919
chr4	111002268	111002768	501	*	LPS1_peak_134929	5.90427	0.311298	LPS1	9.29132	0.026592	0.175636	0.577506	NA
chr4	111003460	111003960	501	*	6h_noAb1_peak_127469	15.7889	0.474594	6h_noAb1	11.3062	0.0647845	0.18463	0.300984	NA
chr4	111045448	111045948	501	*	LPS1_peak_134931	18.1914	0.638812	LPS1	15.1955	0.0458911	0.174724	0.477639	0.785834
chr4	111085352	111085852	501	*	24h_noAb3_peak_123526	9.344	0.40162	24h_noAb3	11.3412	0.0105884	0.173981	0.793672	NA
chr4	111232158	111232658	501	*	6h_noAb3_peak_127871	10.8188	0.412912	6h_noAb3	9.05588	-0.0458711	0.179386	0.425562	NA
chr4	111308861	111309361	501	*	24h_noAb3_peak_123527	6.80552	0.311713	24h_noAb3	9.26522	0.0510095	0.183711	0.310194	NA
chr4	111327921	111328421	501	*	6h_Non2_peak_136169a	23.7772	0.656381	6h_Non2	20.59	-0.704065	0.416433	0.00337361	0.0819641
chr4	111350696	111351196	501	*	6h_noAb2_peak_126866b	77.2974	0.850885	6h_noAb2	76.3779	-0.0486378	0.137153	0.674734	0.886518
chr4	111424638	111425138	501	*	24h_Non2_peak_111808	14.9897	0.503848	24h_Non2	13.3804	-0.0322331	0.170464	0.6177	NA
chr4	111441675	111442175	501	*	24h_Non1_peak_107088	14.0093	0.485224	24h_Non1	19.2207	-0.897174	0.47942	0.00197425	0.0622656
chr4	111442348	111442848	501	*	12h_noAb3_peak_130775a	42.2847	0.807005	12h_noAb3	65.3849	-0.0145428	0.137185	0.878682	0.964018
chr4	111455509	111456009	501	*	12h_noAb3_peak_130776	10.3602	0.493769	12h_noAb3	15.5014	0.0551603	0.180426	0.372129	0.715352
chr4	111495888	111496388	501	*	6h_noAb2_peak_126869	23.0784	0.607986	6h_noAb2	18.1789	-0.0313233	0.167978	0.641837	0.872561
chr4	111577321	111577821	501	*	24h_ADCP1_peak_109145b	23.0384	0.566092	24h_ADCP1	19.5894	0.0936281	0.187745	0.24945	0.61008
chr4	111626397	111626897	501	*	12h_noAb2_peak_134583	17.5843	0.625288	12h_noAb2	19.7167	-0.0760851	0.182102	0.312687	0.668238
chr4	111687008	111687508	501	*	24h_noAb3_peak_123538	48.7294	0.753448	24h_noAb3	38.3921	-0.137167	0.197685	0.16215	0.508819
chr4	111687595	111688095	501	*	6h_Non3_peak_123307	62.7076	0.858765	6h_Non3	56.8237	-0.24633	0.219107	0.0473516	0.294658
chr4	111719033	111719533	501	*	LPS1_peak_134941a	6.77546	0.358756	LPS1	17.2224	1.46494	0.527163	0.000328562	0.0239555
chr4	111719658	111720158	501	*	12h_noAb2_peak_134586a	117.193	0.942826	12h_noAb2	145.333	0.08059	0.130983	0.396654	0.73308
chr4	111720266	111720766	501	*	6h_noAb1_peak_127490d	249.79	0.965726	6h_noAb1	151.91	-0.00682771	0.11954	0.939122	0.982947
chr4	111720897	111721397	501	*	LPS2_peak_123624a	16.7905	0.575361	LPS2	43.5579	-0.163354	0.210704	0.116407	0.440887
chr4	111721406	111721906	501	*	24h_Non2_peak_111819c	177.484	0.955714	24h_Non2	117.402	-0.109739	0.151753	0.261597	0.62147
chr4	111849838	111850338	501	*	6h_ADCP1_peak_137036	9.31507	0.387133	6h_ADCP1	7.33051	0.0198343	0.172182	0.738489	NA
