## Supplementary Table 3 for "Cancer cell phagocytosis induces an anti-inflammatory gene regulatory program in macrophages" (part 8 of 84)

### Sheet: 6h ADCP+ vs. 6h ADCP-  (continued)
seqnames	start	end	width	strand	name	score	score_norm	sampleId	baseMean	log2FoldChange	lfcSE	pvalue	padj
chr4	111885877	111886377	501	*	6h_Non2_peak_136183a	34.036	0.732687	6h_Non2	57.8826	-0.141668	0.167778	0.159252	0.504858
chr4	111886560	111887060	501	*	12h_Non2_peak_129097	33.4355	0.715781	12h_Non2	35.0486	-0.0921823	0.174915	0.291433	0.649135
chr4	111897878	111898378	501	*	LPS1_peak_134948	5.90427	0.311298	LPS1	10.0662	0.0724837	0.187948	0.252251	NA
chr4	111907267	111907767	501	*	LPS2_peak_123628	4.51648	0.132289	LPS2	9.64685	-0.109957	0.214448	0.0957647	NA
chr4	111907850	111908350	501	*	6h_Non1_peak_125366b	35.3562	0.911471	6h_Non1	88.8432	-0.272981	0.218062	0.0343076	0.254154
chr4	111908353	111908853	501	*	LPS2_peak_123630	22.4747	0.650647	LPS2	17.3705	-0.0471045	0.171899	0.489723	0.792304
chr4	111961219	111961719	501	*	6h_Non1_peak_125369	7.60799	0.506469	6h_Non1	20.8458	-0.0501017	0.171183	0.495716	0.79605
chr4	111963798	111964298	501	*	6h_ADCP3_peak_137071	3.63348	0.0571833	6h_ADCP3	3.92368	0.0554558	0.188044	0.186143	NA
chr4	111966436	111966936	501	*	6h_Non3_peak_123320	13.8236	0.506896	6h_Non3	9.03638	-0.0520453	0.177536	0.412672	NA
chr4	111969188	111969688	501	*	6h_Non1_peak_125372	37.0192	0.919342	6h_Non1	51.3005	-0.0918593	0.161308	0.319067	0.673611
chr4	111972589	111973089	501	*	6h_ADCP1_peak_137047	12.0684	0.455109	6h_ADCP1	9.50465	-0.112065	0.219916	0.0695206	NA
chr4	112027785	112028285	501	*	6h_ADCP2_peak_140030	29.8335	0.563789	6h_ADCP2	12.9721	0.146061	0.237992	0.0851815	NA
chr4	112790595	112791095	501	*	6h_noAb2_peak_126891	10.8141	0.407383	6h_noAb2	11.8726	0.0799058	0.191207	0.225304	NA
chr4	114300281	114300781	501	*	6h_Non3_peak_123325	19.7279	0.603524	6h_Non3	18.9632	-0.480579	0.480673	0.0116169	0.150868
chr4	114334843	114335343	501	*	24h_noAb1_peak_120845	21.0088	0.661819	24h_noAb1	19.0197	0.0672226	0.182334	0.309394	0.665139
chr4	114345991	114346491	501	*	6h_noAb2_peak_126895	15.622	0.510308	6h_noAb2	17.8515	-0.0432088	0.172689	0.509603	0.804436
chr4	114351223	114351723	501	*	6h_ADCP2_peak_140040	40.9873	0.631109	6h_ADCP2	15.0919	0.0262418	0.167528	0.701689	0.897807
chr4	114359740	114360240	501	*	12h_ADCP1_peak_124252	13.4764	0.725861	12h_ADCP1	14.6092	0.0573462	0.177133	0.399979	0.735271
chr4	114361269	114361769	501	*	6h_ADCP2_peak_140043	151.921	0.85759	6h_ADCP2	32.7339	0.220961	0.272603	0.0581977	0.323753
chr4	114365536	114366036	501	*	6h_ADCP2_peak_140044a	127.471	0.832479	6h_ADCP2	46.5348	0.224536	0.212121	0.0618317	0.332837
chr4	114367879	114368379	501	*	12h_ADCP3_peak_111583	30.6068	0.657039	12h_ADCP3	17.9213	0.347242	0.772223	0.0145603	0.168228
chr4	114370201	114370701	501	*	6h_ADCP2_peak_140046	39.8327	0.625219	6h_ADCP2	11.2888	0.204134	0.30953	0.0451131	NA
chr4	114377934	114378434	501	*	6h_Non2_peak_136205	12.3769	0.500424	6h_Non2	14.5594	-0.00726998	0.168604	0.902431	0.971952
chr4	114378443	114378943	501	*	6h_ADCP2_peak_140049	66.9079	0.726094	6h_ADCP2	30.9838	0.195265	0.250372	0.0771338	0.367742
chr4	114378955	114379455	501	*	6h_ADCP1_peak_137061a	3.82756	0.108507	6h_ADCP1	21.0844	0.0383065	0.166813	0.592767	0.848664
chr4	114379496	114379996	501	*	6h_Non1_peak_125385	63.5045	0.983015	6h_Non1	150.098	0.0456244	0.119323	0.612831	0.858974
chr4	114384970	114385470	501	*	6h_ADCP1_peak_137063	51.3484	0.765227	6h_ADCP1	26.3101	0.259005	0.328749	0.0385196	0.267624
chr4	114385709	114386209	501	*	6h_ADCP2_peak_140052	153.478	0.858892	6h_ADCP2	34.7091	0.0635253	0.160978	0.461751	0.77603
chr4	114386226	114386726	501	*	6h_ADCP1_peak_137065	16.0293	0.52434	6h_ADCP1	10.7563	0.0505862	0.178131	0.411783	NA
chr4	114388196	114388696	501	*	12h_ADCP1_peak_124261	7.27932	0.583094	12h_ADCP1	9.93139	0.00732226	0.169054	0.916732	NA
chr4	114397573	114398073	501	*	6h_Non2_peak_136212	10.3446	0.452282	6h_Non2	9.11469	-0.108668	0.217415	0.077394	NA
chr4	114412138	114412638	501	*	12h_ADCP1_peak_124264	5.09167	0.473663	12h_ADCP1	13.1432	0.0551327	0.178106	0.385788	NA
chr4	114442168	114442668	501	*	6h_noAb1_peak_127510	10.0356	0.350099	6h_noAb1	9.38026	0.0184309	0.170269	0.758042	NA
chr4	114501577	114502077	501	*	6h_noAb2_peak_126904	49.0565	0.771102	6h_noAb2	39.6313	0.118798	0.184928	0.214013	0.572905
chr4	114515139	114515639	501	*	24h_noAb3_peak_123561	13.0662	0.487477	24h_noAb3	10.2795	0.0275806	0.176237	0.570289	NA
chr4	114584670	114585170	501	*	6h_ADCP1_peak_137072b	5.23751	0.214112	6h_ADCP1	7.14968	0.0988698	0.210351	0.0856816	NA
chr4	114587035	114587535	501	*	6h_noAb3_peak_127910	32.4323	0.689443	6h_noAb3	22.9931	0.155137	0.240271	0.0884878	0.390901
chr4	114599076	114599576	501	*	6h_noAb3_peak_127911	18.7314	0.561678	6h_noAb3	17.4744	0.0203333	0.169942	0.741458	0.913991
chr4	114627561	114628061	501	*	6h_ADCP2_peak_140063b	76.1612	0.749427	6h_ADCP2	45.5252	0.125762	0.178848	0.204078	0.561747
chr4	114635805	114636305	501	*	12h_Non3_peak_143295	20.4306	0.620436	12h_Non3	20.4084	-0.0410168	0.165593	0.585926	0.845385
chr4	114637101	114637601	501	*	12h_noAb3_peak_130820	12.3947	0.54177	12h_noAb3	14.5662	0.00382935	0.166474	0.957512	0.988355
chr4	114647655	114648155	501	*	12h_Non3_peak_143296a	43.5829	0.773721	12h_Non3	35.591	-0.28001	0.362689	0.0306688	0.241619
chr4	114651748	114652248	501	*	12h_noAb2_peak_134622	17.5843	0.625288	12h_noAb2	11.1346	0.0876199	0.203205	0.104727	NA
chr4	114652365	114652865	501	*	24h_noAb3_peak_123570b	134.39	0.896772	24h_noAb3	59.7024	-0.0865279	0.169518	0.332916	0.68485
chr4	114665594	114666094	501	*	12h_Non3_peak_143300	38.379	0.750009	12h_Non3	26.6077	-0.189373	0.275255	0.058462	0.324332
chr4	114711018	114711518	501	*	6h_noAb3_peak_127923a	81.7794	0.861716	6h_noAb3	43.708	0.114593	0.191468	0.203294	0.560766
chr4	114748094	114748594	501	*	LPS2_peak_123662	47.1187	0.813393	LPS2	37.9253	0.0504033	0.167991	0.509257	0.804181
chr4	114823661	114824161	501	*	12h_noAb3_peak_130834	8.4299	0.434498	12h_noAb3	9.40535	-0.0289385	0.177854	0.535995	NA
chr4	114829928	114830428	501	*	6h_noAb2_peak_126919	24.2024	0.619728	6h_noAb2	16.0347	0.200416	0.3381	0.0289777	0.234877
chr4	114844398	114844898	501	*	24h_noAb1_peak_120870	6.45805	0.362533	24h_noAb1	9.14166	0.0443522	0.182059	0.337911	NA
chr4	114859824	114860324	501	*	24h_noAb2_peak_109291	8.7289	0.366066	24h_noAb2	8.9473	0.0145264	0.174806	0.753181	NA
chr4	114863135	114863635	501	*	12h_noAb3_peak_130838	42.2847	0.807005	12h_noAb3	32.3265	0.103655	0.185351	0.242694	0.603163
chr4	114897814	114898314	501	*	6h_noAb3_peak_127932	16.6458	0.531442	6h_noAb3	12.4522	-0.0690524	0.185901	0.273095	NA
chr4	114908725	114909225	501	*	12h_noAb3_peak_130842a	141.229	0.967939	12h_noAb3	170.41	0.0915594	0.139922	0.347109	0.69636
chr4	114909253	114909753	501	*	6h_Non1_peak_125398c	22.6523	0.821107	6h_Non1	119.554	-0.103003	0.147436	0.281715	0.639477
chr4	114909989	114910489	501	*	24h_noAb1_peak_120874	38.9173	0.780399	24h_noAb1	42.5474	-0.853776	0.321509	0.000387822	0.0262057
chr4	114916962	114917462	501	*	LPS1_peak_134991	31.9154	0.765516	LPS1	59.8291	-0.422173	0.259235	0.00863668	0.130654
chr4	114934112	114934612	501	*	12h_ADCP1_peak_124292	42.5489	0.902811	12h_ADCP1	78.6358	0.062738	0.153777	0.486067	0.790547
chr4	114934947	114935447	501	*	6h_Non1_peak_125405	6.45028	0.448681	6h_Non1	9.30269	-0.007289	0.171685	0.886369	NA
chr4	114947353	114947853	501	*	12h_noAb2_peak_134649	51.6962	0.835287	12h_noAb2	54.1506	-0.31449	0.268632	0.0256519	0.222028
chr4	114960856	114961356	501	*	6h_ADCP1_peak_137097	109.643	0.883237	6h_ADCP1	60.2262	0.334493	0.241064	0.0196056	0.194685
chr4	114970693	114971193	501	*	LPS1_peak_134996a	29.2902	0.747793	LPS1	37.9166	-0.0833674	0.16433	0.353022	0.701053
chr4	114973179	114973679	501	*	24h_Non3_peak_108298a	36.1999	0.826176	24h_Non3	51.8537	-0.0569698	0.15722	0.510848	0.805009
chr4	114973731	114974231	501	*	24h_Non2_peak_111860	6.27968	0.23031	24h_Non2	9.9318	0.0261576	0.174862	0.618735	NA
chr4	114982549	114983049	501	*	12h_Non2_peak_129149	26.0538	0.662478	12h_Non2	24.0932	-0.0559058	0.173139	0.414015	0.744885
chr4	114983168	114983668	501	*	12h_Non3_peak_143325b	70.1216	0.853614	12h_Non3	54.1775	-0.124166	0.169754	0.185648	0.539995
chr4	114986374	114986874	501	*	6h_noAb3_peak_127947b	107.989	0.901723	6h_noAb3	119.497	0.0866009	0.135616	0.348978	0.697807
chr4	114987008	114987508	501	*	24h_noAb3_peak_123600e	159.873	0.916476	24h_noAb3	127.257	0.201234	0.209223	0.0835817	0.380929
chr4	114987585	114988085	501	*	12h_Non1_peak_139277e	14.1907	0.546872	12h_Non1	19.3272	0.0660918	0.178966	0.34547	0.694972
chr4	114994168	114994668	501	*	6h_noAb2_peak_126936	96.9931	0.885357	6h_noAb2	73.0092	0.0403903	0.143692	0.656723	0.879082
chr4	114996978	114997478	501	*	12h_Non1_peak_139280	16.2275	0.578642	12h_Non1	17.1759	-0.149279	0.24623	0.059656	0.327217
chr4	114999126	114999626	501	*	24h_noAb2_peak_109313	7.82602	0.331624	24h_noAb2	24.6466	0.0583208	0.169974	0.450094	0.768702
chr4	114999751	115000251	501	*	12h_ADCP1_peak_124302	157.221	0.99238	12h_ADCP1	312.656	0.329144	0.143813	0.00413332	0.0906399
chr4	115000385	115000885	501	*	12h_ADCP2_peak_131587d	233.808	0.948586	12h_ADCP2	149.52	0.259567	0.161787	0.0262774	0.224176
chr4	115007919	115008419	501	*	12h_Non2_peak_129158	4.90519	0.184784	12h_Non2	8.66371	-0.0795308	0.195327	0.170968	NA
chr4	115008672	115009172	501	*	6h_ADCP2_peak_140096	49.2879	0.668238	6h_ADCP2	22.9323	0.0617895	0.172695	0.419718	0.749025
chr4	115035004	115035504	501	*	6h_noAb3_peak_127955	100.127	0.891379	6h_noAb3	73.7328	-0.232994	0.237667	0.0561984	0.319036
chr4	115038175	115038675	501	*	12h_noAb2_peak_134664	16.4626	0.61012	12h_noAb2	21.0606	-0.0838399	0.187542	0.250374	0.61112
chr4	115047746	115048246	501	*	6h_noAb3_peak_127957	53.1228	0.78872	6h_noAb3	49.0374	-0.170776	0.214149	0.109436	0.429363
chr4	115048311	115048811	501	*	24h_noAb1_peak_120898	6.45805	0.362533	24h_noAb1	6.48838	0.0435725	0.185079	0.20727	NA
chr4	115052558	115053058	501	*	12h_noAb3_peak_130865	65.8635	0.877618	12h_noAb3	93.9684	0.0805761	0.138322	0.408789	0.741676
chr4	115056251	115056751	501	*	6h_Non3_peak_123386a	5.6862	0.216564	6h_Non3	29.2955	-0.0155213	0.154447	0.847061	0.953626
chr4	115056772	115057272	501	*	24h_noAb3_peak_123609b	146.176	0.906645	24h_noAb3	109.769	-0.0813713	0.134748	0.356023	0.703258
chr4	115057611	115058111	501	*	12h_Non3_peak_143341	2.61299	0.0239359	12h_Non3	7.57205	-0.0408738	0.180242	0.390255	NA
chr4	115062524	115063024	501	*	12h_noAb1_peak_113905b	65.1063	0.79528	12h_noAb1	51.1442	0.108564	0.17919	0.241104	0.601457
chr4	115063030	115063530	501	*	24h_Non1_peak_107161b	18.3981	0.557916	24h_Non1	58.2992	-0.0297009	0.1502	0.730054	0.909674
chr4	115071586	115072086	501	*	6h_noAb2_peak_126948	16.6394	0.5267	6h_noAb2	14.696	0.0399256	0.174641	0.52637	0.814445
chr4	115074710	115075210	501	*	6h_ADCP2_peak_140105a	111.204	0.811471	6h_ADCP2	45.5268	0.0780927	0.159209	0.394946	0.731959
chr4	115075460	115075960	501	*	12h_Non3_peak_143345	32.1003	0.715354	12h_Non3	27.4902	0.0799771	0.186041	0.273686	0.632824
chr4	115085514	115086014	501	*	6h_noAb2_peak_126951b	46.3966	0.76051	6h_noAb2	42.7249	-0.340596	0.312231	0.0234332	0.211832
chr4	115088742	115089242	501	*	12h_Non3_peak_143349	15.1382	0.550913	12h_Non3	19.1677	0.0031145	0.163076	0.971281	0.992069
chr4	115095486	115095986	501	*	24h_Non1_peak_107166a	9.95848	0.38565	24h_Non1	17.7475	-0.0577219	0.175936	0.409621	0.742232
chr4	115096096	115096596	501	*	12h_noAb3_peak_130876b	25.041	0.705981	12h_noAb3	53.7769	0.0868262	0.163639	0.352808	0.700899
chr4	115097093	115097593	501	*	12h_Non1_peak_139298e	19.413	0.619523	12h_Non1	18.202	0.0530539	0.178027	0.45069	0.768995
chr4	115101536	115102036	501	*	12h_noAb2_peak_134682	22.2479	0.67757	12h_noAb2	23.0321	-0.170541	0.261593	0.0628243	0.335089
chr4	115103419	115103919	501	*	12h_Non2_peak_129178	8.16129	0.361818	12h_Non2	11.2985	-0.0149579	0.169435	0.799792	NA
chr4	115117104	115117604	501	*	6h_Non1_peak_125442	5.3429	0.377287	6h_Non1	13.4314	-0.0334776	0.176743	0.513905	NA
chr4	115127037	115127537	501	*	6h_noAb1_peak_127572	12.8221	0.419435	6h_noAb1	13.5265	-0.0792218	0.189688	0.235772	NA
chr4	115226302	115226802	501	*	6h_ADCP2_peak_140116	27.7155	0.547885	6h_ADCP2	18.4689	0.0339113	0.164161	0.655127	0.878466
chr4	115325677	115326177	501	*	6h_noAb1_peak_127574	18.9142	0.520689	6h_noAb1	13.6432	0.0250925	0.17239	0.664158	0.882169
chr4	115365703	115366203	501	*	24h_noAb1_peak_120916	6.45805	0.362533	24h_noAb1	11.2928	0.0852558	0.197312	0.173724	NA
chr4	115491409	115491909	501	*	LPS3_peak_128884	48.3838	0.742708	LPS3	38.8999	-0.0246223	0.151199	0.766918	0.924071
chr4	115649157	115649657	501	*	12h_Non3_peak_143366	8.52932	0.400288	12h_Non3	5.83122	-0.115332	0.229942	0.0297777	NA
chr4	115709749	115710249	501	*	6h_Non3_peak_123405	34.2343	0.73791	6h_Non3	27.7566	-0.547318	0.53049	0.00940984	0.136096
chr4	115728656	115729156	501	*	6h_Non1_peak_125447	6.45028	0.448681	6h_Non1	10.4189	-1.3925	0.589663	0.000544962	NA
chr4	115731522	115732022	501	*	LPS1_peak_135041	30.5963	0.756818	LPS1	40.1553	-0.11136	0.182368	0.226914	0.586939
chr4	115737384	115737884	501	*	12h_ADCP1_peak_124330a	115.689	0.982642	12h_ADCP1	269.391	0.459624	0.194914	0.00183628	0.059988
chr4	115738074	115738574	501	*	24h_noAb2_peak_109339c	13.6268	0.496519	24h_noAb2	33.7063	-0.00736021	0.158666	0.920549	0.977351
chr4	115738671	115739171	501	*	12h_ADCP2_peak_131615b	53.4703	0.767378	12h_ADCP2	63.1134	0.00352437	0.138856	0.968548	0.991371
chr4	115740649	115741149	501	*	6h_noAb3_peak_127984	19.798	0.575476	6h_noAb3	13.3472	-0.0286822	0.174129	0.595497	NA
chr4	115743022	115743522	501	*	12h_Non3_peak_143371	7.6785	0.369099	12h_Non3	8.80691	0.0103021	0.170844	0.87552	NA
chr4	115756403	115756903	501	*	12h_ADCP2_peak_131617	10.9679	0.420692	12h_ADCP2	12.1685	0.0446393	0.177704	0.438467	NA
chr4	115757170	115757670	501	*	24h_ADCP3_peak_121067	21.452	0.545543	24h_ADCP3	21.0191	0.0469819	0.168466	0.531121	0.816968
chr4	115784722	115785222	501	*	24h_noAb1_peak_120932a	44.4584	0.803544	24h_noAb1	80.7711	0.0349974	0.14712	0.710773	0.901952
chr4	115785308	115785808	501	*	12h_Non3_peak_143377	11.2313	0.476131	12h_Non3	29.9131	-0.09019	0.178612	0.270533	0.629934
chr4	115824506	115825006	501	*	12h_ADCP2_peak_131620a	20.7663	0.580624	12h_ADCP2	24.7224	0.00514701	0.158986	0.948021	0.985631
chr4	115825166	115825666	501	*	LPS2_peak_123713c	84.5302	0.912435	LPS2	82.1824	0.00189752	0.135636	0.986295	0.996337
chr4	115827002	115827502	501	*	12h_Non3_peak_143381	3.22302	0.0674023	12h_Non3	7.23445	0.0834032	0.204062	0.064241	NA
chr4	115827760	115828260	501	*	LPS1_peak_135053	50.0941	0.851932	LPS1	134.327	-0.00125877	0.131839	0.974486	0.992965
chr4	115828262	115828762	501	*	24h_noAb3_peak_123636b	267.109	0.965404	24h_noAb3	164.933	0.0884998	0.136477	0.359192	0.705688
chr4	115828823	115829323	501	*	LPS1_peak_135055	5.90427	0.311298	LPS1	15.9485	0.0471792	0.172	0.501228	0.799461
chr4	115829739	115830239	501	*	6h_Non2_peak_136294	7.49561	0.359993	6h_Non2	12.4186	-0.0495137	0.175517	0.450441	NA
chr4	115830394	115830894	501	*	LPS2_peak_123715	47.1187	0.813393	LPS2	65.4403	0.0571969	0.142441	0.535481	0.819321
chr4	115830900	115831400	501	*	12h_noAb1_peak_113930	6.72843	0.233365	12h_noAb1	14.9552	-0.0972988	0.199057	0.170033	0.519389
chr4	115832428	115832928	501	*	12h_ADCP2_peak_131624	18.6758	0.556054	12h_ADCP2	19.6776	-0.00848116	0.163243	0.880817	0.964543
chr4	115835511	115836011	501	*	6h_ADCP2_peak_140136b	59.2028	0.703423	6h_ADCP2	26.8592	0.174356	0.230224	0.0986107	0.409935
chr4	115836100	115836600	501	*	LPS3_peak_128904	35.3994	0.677995	LPS3	17.8961	0.0467371	0.174303	0.479198	0.786889
chr4	115837500	115838000	501	*	LPS3_peak_128905	6.72141	0.223561	LPS3	11.1014	-0.0603033	0.182697	0.332788	NA
chr4	115838176	115838676	501	*	12h_Non3_peak_143391	47.5823	0.7892	12h_Non3	42.3669	0.0421123	0.157565	0.62343	0.863925
chr4	115839260	115839760	501	*	12h_Non1_peak_139331c	118.575	0.935074	12h_Non1	129.017	0.0351186	0.125242	0.699444	0.896925
chr4	115839919	115840419	501	*	12h_ADCP2_peak_131629	10.0897	0.397116	12h_ADCP2	13.9451	0.0946637	0.19888	0.17565	0.527307
chr4	115845068	115845568	501	*	6h_ADCP2_peak_140141	23.6067	0.512225	6h_ADCP2	14.0941	0.0804412	0.186052	0.277987	0.636377
chr4	115846694	115847194	501	*	12h_noAb3_peak_130905a	13.4474	0.562721	12h_noAb3	25.7136	-0.0401158	0.165295	0.590401	0.84739
chr4	115847267	115847767	501	*	24h_Non3_peak_108348a	118.282	0.985374	24h_Non3	275.195	-0.19027	0.12084	0.0460587	0.291212
chr4	115847963	115848463	501	*	24h_noAb3_peak_123644c	54.1976	0.771433	24h_noAb3	56.1139	0.232971	0.231923	0.0567565	0.320419
chr4	115849879	115850379	501	*	6h_ADCP3_peak_137179	52.6241	0.70558	6h_ADCP3	34.7747	0.02593	0.155323	0.763743	0.922854
chr4	115856016	115856516	501	*	6h_noAb3_peak_128001	14.628	0.497423	6h_noAb3	15.2115	-0.0395575	0.171928	0.539969	0.821595
chr4	115856743	115857243	501	*	24h_Non1_peak_107201a	7.1894	0.278146	24h_Non1	36.6969	-0.138879	0.206034	0.142211	0.481895
chr4	115857260	115857760	501	*	12h_ADCP2_peak_131633a	399.063	0.982974	12h_ADCP2	264.895	0.0146262	0.104816	0.934604	0.981693
chr4	115857883	115858383	501	*	LPS1_peak_135069d	9.58376	0.467998	LPS1	55.5889	0.0965167	0.160443	0.315787	0.670784
chr4	115858682	115859182	501	*	6h_Non1_peak_125469	43.8135	0.945158	6h_Non1	54.8135	-0.360466	0.265503	0.0155994	0.173804
chr4	115865897	115866397	501	*	6h_ADCP1_peak_137159	11.1283	0.434612	6h_ADCP1	11.3387	0.226141	0.390119	0.0225743	NA
chr4	115882162	115882662	501	*	12h_Non1_peak_139340	4.5956	0.201833	12h_Non1	11.1225	-0.113926	0.216985	0.0932806	NA
chr4	115886819	115887319	501	*	6h_Non2_peak_136312	14.5023	0.540469	6h_Non2	14.7115	-0.752103	0.55584	0.00522243	0.101706
chr4	115894185	115894685	501	*	6h_ADCP3_peak_137189	9.91665	0.345041	6h_ADCP3	7.92297	0.0706635	0.187381	0.262353	NA
chr4	115900843	115901343	501	*	6h_noAb2_peak_126997	8.18599	0.321214	6h_noAb2	11.057	0.0934157	0.207685	0.0856932	NA
chr4	115902780	115903280	501	*	24h_noAb3_peak_123652	48.7294	0.753448	24h_noAb3	30.217	-0.0726864	0.175465	0.346255	0.695647
chr4	115913251	115913751	501	*	6h_ADCP2_peak_140154	84.3012	0.766785	6h_ADCP2	42.6134	0.502729	0.341256	0.00813709	0.127482
chr4	115922026	115922526	501	*	12h_Non2_peak_129224	3.48656	0.0646468	12h_Non2	7.30621	0.00377845	0.17529	0.928403	NA
chr4	115922689	115923189	501	*	6h_ADCP2_peak_140155	311.741	0.943142	6h_ADCP2	111.861	0.28138	0.187092	0.0258926	0.222893
chr4	115923200	115923700	501	*	24h_Non1_peak_107207	5.49794	0.178042	24h_Non1	12.084	-0.0332467	0.172479	0.596487	NA
chr4	115952712	115953212	501	*	12h_Non2_peak_129227	30.9266	0.699789	12h_Non2	27.1011	-0.207889	0.262862	0.063079	0.335784
chr4	115954423	115954923	501	*	12h_noAb2_peak_134730	7.35578	0.39672	12h_noAb2	12.4161	-0.0795083	0.192529	0.206202	NA
chr4	115962653	115963153	501	*	24h_noAb1_peak_120962	11.1297	0.516168	24h_noAb1	13.8479	-0.0343054	0.173448	0.565491	0.834363
chr4	115964414	115964914	501	*	24h_Non1_peak_107211	29.2483	0.668512	24h_Non1	24.8605	0.00508158	0.160285	0.95445	0.98751
chr4	115965155	115965655	501	*	12h_Non2_peak_129232	26.0538	0.662478	12h_Non2	28.227	-0.0579471	0.176997	0.402245	0.736964
chr4	115979974	115980474	501	*	6h_noAb2_peak_127010	5.05292	0.145157	6h_noAb2	14.828	-0.0136658	0.17007	0.803485	0.9378
chr4	115980619	115981119	501	*	12h_noAb2_peak_134737c	62.0759	0.862617	12h_noAb2	82.995	-0.0568678	0.141361	0.543623	0.823404
chr4	115984060	115984560	501	*	12h_noAb2_peak_134738a	88.7733	0.910799	12h_noAb2	91.9903	-0.446274	0.223821	0.00404889	0.089758
chr4	115984897	115985397	501	*	12h_Non2_peak_129236b	163.067	0.957563	12h_Non2	141.153	-0.0548203	0.126025	0.547858	0.82583
chr4	116001151	116001651	501	*	6h_noAb2_peak_127013	25.3397	0.630335	6h_noAb2	19.1192	0.0825012	0.186102	0.270809	0.630216
chr4	116004010	116004510	501	*	12h_Non3_peak_143421	37.1023	0.743555	12h_Non3	36.2478	-0.453226	0.369447	0.0118213	0.152177
chr4	116005847	116006347	501	*	6h_Non1_peak_125482b	22.6523	0.821107	6h_Non1	44.4956	-0.263014	0.240785	0.0401414	0.272744
chr4	116007926	116008426	501	*	12h_Non3_peak_143424	5.29821	0.246629	12h_Non3	6.79079	-0.0313221	0.179333	0.463297	NA
chr4	116008448	116008948	501	*	LPS1_peak_135092	31.9154	0.765516	LPS1	46.5706	0.0525445	0.15465	0.550124	0.826761
chr4	116042143	116042643	501	*	24h_noAb1_peak_120974	16.4223	0.608529	24h_noAb1	35.2956	0.0618443	0.162139	0.464774	0.77799
chr4	116046876	116047376	501	*	6h_ADCP3_peak_137209a	15.9768	0.46099	6h_ADCP3	15.0774	0.172552	0.254764	0.0758145	0.364739
chr4	116052506	116053006	501	*	12h_ADCP1_peak_124378	12.1676	0.704176	12h_ADCP1	42.8771	-0.0379003	0.154272	0.647066	0.874883
chr4	116053029	116053529	501	*	24h_noAb2_peak_109380c	28.5942	0.678869	24h_noAb2	87.8219	-0.107077	0.152732	0.273964	0.632965
chr4	116053596	116054096	501	*	24h_noAb2_peak_109380e	177.286	0.967004	24h_noAb2	170.148	-0.0492038	0.118929	0.572122	0.837807
chr4	116073129	116073629	501	*	24h_ADCP3_peak_121106	34.1523	0.645873	24h_ADCP3	21.4269	-0.110466	0.201052	0.171104	0.520893
chr4	116074075	116074575	501	*	6h_Non3_peak_123457	48.7749	0.812173	6h_Non3	43.5716	-0.382966	0.285533	0.0152798	0.172041
chr4	116074843	116075343	501	*	12h_Non3_peak_143431b	201.065	0.9778	12h_Non3	180.337	0.126815	0.125426	0.193164	0.54905
chr4	116075666	116076166	501	*	6h_Non1_peak_125495b	37.0192	0.919342	6h_Non1	110.753	-0.04493	0.165934	0.551908	0.827541
chr4	116076619	116077119	501	*	LPS2_peak_123754d	82.9514	0.909812	LPS2	112.519	0.0914149	0.147547	0.340569	0.691004
chr4	116077321	116077821	501	*	12h_ADCP2_peak_131662d	40.5296	0.718044	12h_ADCP2	63.4325	0.0678698	0.143001	0.463733	0.777289
chr4	116096304	116096804	501	*	12h_ADCP2_peak_131663c	50.8172	0.758904	12h_ADCP2	42.1019	0.031011	0.152036	0.716952	0.904378
chr4	116106657	116107157	501	*	6h_Non1_peak_125498	8.81087	0.555987	6h_Non1	10.0947	0.0204044	0.171781	0.729184	NA
chr4	116122731	116123231	501	*	12h_Non3_peak_143435a	95.9091	0.898134	12h_Non3	103.777	0.0824054	0.140971	0.388477	0.72717
chr4	116123494	116123994	501	*	12h_noAb3_peak_130950b	146.609	0.970887	12h_noAb3	177.888	0.203896	0.173083	0.0731594	0.358872
chr4	116124072	116124572	501	*	LPS3_peak_128940e	9.23885	0.330586	LPS3	17.3898	-0.0220358	0.167914	0.737771	0.912621
chr4	116134866	116135366	501	*	LPS1_peak_135111	18.1914	0.638812	LPS1	25.6718	-0.282988	0.372743	0.0285797	0.233443
chr4	116149661	116150161	501	*	12h_noAb2_peak_134760a	13.2158	0.557104	12h_noAb2	52.9021	-0.0154167	0.150026	0.833012	0.948439
chr4	116150255	116150755	501	*	24h_noAb1_peak_120990b	83.7902	0.895124	24h_noAb1	114.78	0.0958278	0.162803	0.312018	0.667623
chr4	116150847	116151347	501	*	12h_noAb3_peak_130952d	15.6181	0.600192	12h_noAb3	37.0502	0.0574067	0.155353	0.515544	0.807697
chr4	116151401	116151901	501	*	12h_Non1_peak_139377f	6.89041	0.346753	12h_Non1	13.9706	-0.107206	0.207181	0.139836	0.47814
chr4	116159762	116160262	501	*	6h_noAb3_peak_128040	17.6805	0.547114	6h_noAb3	19.4149	0.00290238	0.163913	0.970756	0.991893
chr4	116162730	116163230	501	*	12h_noAb2_peak_134765	7.35578	0.39672	12h_noAb2	12.88	-0.0634106	0.182354	0.322209	NA
chr4	116168135	116168635	501	*	6h_Non1_peak_125508	3.307	0.149386	6h_Non1	4.41926	-0.168169	0.314642	0.00270666	NA
chr4	116168998	116169498	501	*	24h_noAb3_peak_123685	51.4473	0.762609	24h_noAb3	39.6767	-0.0212663	0.152158	0.787896	0.931882
chr4	116170291	116170791	501	*	12h_ADCP1_peak_124397	6.16037	0.535729	12h_ADCP1	16.1128	0.0556865	0.171727	0.458189	0.773733
chr4	116173028	116173528	501	*	6h_noAb1_peak_127644	7.45798	0.257897	6h_noAb1	9.24075	0.0257437	0.174646	0.627644	NA
chr4	116174454	116174954	501	*	12h_ADCP1_peak_124398a	23.3793	0.823307	12h_ADCP1	45.7689	-0.055217	0.163715	0.497404	0.796982
chr4	116175094	116175594	501	*	24h_noAb3_peak_123687	6.80552	0.311713	24h_noAb3	13.316	0.00840326	0.169128	0.888074	NA
chr4	116175695	116176195	501	*	24h_noAb3_peak_123688b	158.148	0.915335	24h_noAb3	100.449	-0.11615	0.149969	0.240758	0.601337
chr4	116176300	116176800	501	*	12h_ADCP2_peak_131674c	135.745	0.895864	12h_ADCP2	90.5682	0.077856	0.14535	0.415766	0.746162
chr4	116177010	116177510	501	*	12h_ADCP2_peak_131674e	253.797	0.955189	12h_ADCP2	148.059	0.0865853	0.131276	0.359757	0.706013
chr4	116185013	116185513	501	*	12h_Non3_peak_143450a	35.8359	0.737192	12h_Non3	32.4989	0.0481514	0.166929	0.53031	0.816476
chr4	116192226	116192726	501	*	12h_Non3_peak_143451	11.2313	0.476131	12h_Non3	13.5133	0.000320922	0.169844	0.984388	NA
chr4	116198400	116198900	501	*	12h_ADCP2_peak_131678	15.6548	0.513532	12h_ADCP2	9.94216	0.0598921	0.185517	0.270047	NA
chr4	116217054	116217554	501	*	12h_noAb3_peak_130964	11.3652	0.519365	12h_noAb3	15.7152	0.00338845	0.169655	0.953846	0.987344
chr4	116220971	116221471	501	*	12h_ADCP1_peak_124403b	136.191	0.988559	12h_ADCP1	180.164	0.160079	0.159339	0.128877	0.461354
chr4	116221784	116222284	501	*	12h_noAb2_peak_134776	16.4626	0.61012	12h_noAb2	29.127	-0.0120496	0.159067	0.873725	0.962438
chr4	116245881	116246381	501	*	6h_noAb3_peak_128055	57.2453	0.802414	6h_noAb3	39.6316	-0.0811706	0.163189	0.361346	0.707426
chr4	116299380	116299880	501	*	6h_noAb1_peak_127652	44.122	0.712247	6h_noAb1	31.9818	0.0557629	0.163574	0.500964	0.799376
chr4	116300407	116300907	501	*	6h_ADCP1_peak_137209a	17.0654	0.539178	6h_ADCP1	38.6657	0.108336	0.177307	0.248948	0.609482
chr4	116301040	116301540	501	*	12h_ADCP2_peak_131683c	359.746	0.977888	12h_ADCP2	185.962	0.174596	0.144877	0.0928065	0.398987
chr4	116336239	116336739	501	*	LPS3_peak_128960	59.3886	0.781499	LPS3	41.5757	-0.0224684	0.154192	0.796005	0.935084
chr4	116342088	116342588	501	*	12h_Non3_peak_143463	22.6576	0.642652	12h_Non3	17.8322	-0.0711162	0.182277	0.303122	0.659416
chr4	116358064	116358564	501	*	24h_noAb1_peak_121010	9.17616	0.465243	24h_noAb1	12.0531	0.0422675	0.175544	0.488648	NA
chr4	116406672	116407172	501	*	6h_noAb1_peak_127657	30.2807	0.632396	6h_noAb1	29.3459	0.0985485	0.182615	0.259176	0.619339
chr4	116422125	116422625	501	*	6h_Non2_peak_136372	86.3839	0.892608	6h_Non2	65.1521	-0.028716	0.138473	0.742953	0.914729
chr4	116422626	116423126	501	*	LPS1_peak_135138	9.58376	0.467998	LPS1	15.9552	-0.00587093	0.170576	0.913065	0.975265
chr4	116444022	116444522	501	*	6h_ADCP2_peak_140202	23.6067	0.512225	6h_ADCP2	10.9426	0.0331026	0.171077	0.617968	NA
chr4	116448612	116449112	501	*	12h_Non3_peak_143468	18.2641	0.594767	12h_Non3	11.9609	0.0525771	0.180279	0.369695	NA
chr4	116450635	116451135	501	*	6h_ADCP1_peak_137218	13.0295	0.474039	6h_ADCP1	9.45137	0.0365335	0.177646	0.478517	NA
chr4	116463330	116463830	501	*	12h_Non3_peak_143469a	22.6576	0.642652	12h_Non3	36.1947	0.00261498	0.154162	0.9621	0.989607
chr4	116464060	116464560	501	*	12h_ADCP1_peak_124416a	14.815	0.744103	12h_ADCP1	100.34	-0.00223528	0.131762	0.972517	0.99251
chr4	116464587	116465087	501	*	12h_ADCP3_peak_111728b	345.563	0.986626	12h_ADCP3	236.278	0.288543	0.138876	0.00836566	0.12895
chr4	116476912	116477412	501	*	6h_Non3_peak_123489	10.5527	0.426405	6h_Non3	9.90971	-0.0751286	0.191138	0.214322	NA
chr4	116482499	116482999	501	*	6h_noAb2_peak_127063	24.2024	0.619728	6h_noAb2	20.7754	-0.0609107	0.174144	0.410927	0.743003
chr4	116506619	116507119	501	*	6h_noAb2_peak_127064a	31.2124	0.677393	6h_noAb2	34.0727	-0.050451	0.162585	0.535639	0.819437
chr4	116507425	116507925	501	*	12h_Non3_peak_143472c	186.718	0.972137	12h_Non3	277.621	0.144521	0.141761	0.152656	0.495728
chr4	116507954	116508454	501	*	12h_noAb2_peak_134791d	19.8822	0.65286	12h_noAb2	46.7702	-0.128964	0.184898	0.184298	0.538469
chr4	116555746	116556246	501	*	6h_Non2_peak_136384b	64.2679	0.848556	6h_Non2	69.8045	-0.224146	0.203219	0.059709	0.327292
chr4	116556865	116557365	501	*	12h_ADCP3_peak_111734c	308.652	0.981004	12h_ADCP3	158.069	0.109459	0.133646	0.258587	0.618653
chr4	116557366	116557866	501	*	24h_ADCP2_peak_115040b	288.447	0.942424	24h_ADCP2	198.8	0.195223	0.157976	0.0751305	0.363204
chr4	116558074	116558574	501	*	24h_noAb2_peak_109422	9.65934	0.397444	24h_noAb2	23.9698	-0.0456167	0.169079	0.516388	0.808232
chr4	116596822	116597322	501	*	6h_noAb3_peak_128076a	14.628	0.497423	6h_noAb3	34.6605	-0.0971545	0.179488	0.263854	0.623595
chr4	116597378	116597878	501	*	12h_noAb2_peak_134798b	143.435	0.962438	12h_noAb2	203.928	0.0659881	0.119915	0.470429	0.781481
chr4	116598076	116598576	501	*	12h_Non3_peak_143477d	12.1776	0.497072	12h_Non3	24.8502	-0.0474013	0.164202	0.549269	0.826468
chr4	116598629	116599129	501	*	12h_ADCP1_peak_124426	5.09167	0.473663	12h_ADCP1	14.8349	0.0166869	0.170175	0.782475	0.929863
chr4	116607276	116607776	501	*	12h_noAb2_peak_134803	13.2158	0.557104	12h_noAb2	15.1286	-0.0580074	0.179444	0.376529	0.718645
chr4	116620745	116621245	501	*	24h_ADCP3_peak_121145	22.5436	0.55657	24h_ADCP3	10.7617	0.050653	0.179435	0.39162	NA
chr4	116626559	116627059	501	*	LPS2_peak_123789a	92.512	0.924916	LPS2	99.6882	0.0403989	0.134387	0.665804	0.882809
chr4	116627306	116627806	501	*	6h_Non1_peak_125539c	54.3873	0.97042	6h_Non1	134.837	-0.259496	0.180309	0.0294303	0.236407
chr4	116628175	116628675	501	*	12h_ADCP2_peak_131702g	19.7137	0.568461	12h_ADCP2	29.2773	-0.0960994	0.183726	0.244274	0.604656
chr4	116631888	116632388	501	*	LPS1_peak_135160a	9.58376	0.467998	LPS1	11.6492	0.0817811	0.19494	0.191993	NA
chr4	116642068	116642568	501	*	12h_Non1_peak_139419	15.1999	0.563423	12h_Non1	18.4547	-0.2431	0.360707	0.0326186	0.248594
chr4	116644249	116644749	501	*	LPS2_peak_123794	14.6405	0.538754	LPS2	16.4505	-0.0477065	0.177801	0.429881	0.755522
chr4	116649559	116650059	501	*	12h_ADCP1_peak_124430	4.07969	0.383186	12h_ADCP1	12.1288	-0.0402068	0.174767	0.508652	NA
chr4	116650077	116650577	501	*	12h_Non3_peak_143488	6.06102	0.293796	12h_Non3	13.2084	0.0750461	0.188372	0.254773	NA
chr4	116650742	116651242	501	*	12h_ADCP2_peak_131710a	48.1954	0.749443	12h_ADCP2	71.1616	0.146226	0.173645	0.161964	0.508582
chr4	116651421	116651921	501	*	12h_ADCP2_peak_131710d	251.967	0.954655	12h_ADCP2	154.616	0.0695233	0.123073	0.453171	0.770421
chr4	116652067	116652567	501	*	24h_noAb2_peak_109433	6.11054	0.244856	24h_noAb2	13.2777	-1.0564	0.538387	0.00138088	NA
chr4	116655101	116655601	501	*	6h_Non1_peak_125545	30.4608	0.884498	6h_Non1	82.2992	-0.0616069	0.139521	0.518051	0.80921
chr4	116655935	116656435	501	*	LPS3_peak_128991b	7.53366	0.263394	LPS3	13.7941	0.00761619	0.165911	0.910604	0.974503
chr4	116659840	116660340	501	*	6h_ADCP1_peak_137242	28.2653	0.650232	6h_ADCP1	16.7201	0.0301762	0.168398	0.660676	0.880572
chr4	116664932	116665432	501	*	6h_ADCP1_peak_137244b	11.1283	0.434612	6h_ADCP1	14.4663	0.185666	0.298027	0.0417663	0.277884
chr4	116666589	116667089	501	*	12h_ADCP2_peak_131715a	305.952	0.968116	12h_ADCP2	140.054	0.0985745	0.149213	0.312654	0.668223
chr4	116667155	116667655	501	*	12h_Non3_peak_143497	6.85513	0.333809	12h_Non3	13.3991	0.0167173	0.169696	0.779375	NA
chr4	116668134	116668634	501	*	12h_Non2_peak_129309b	272.573	0.991881	12h_Non2	260.859	0.153366	0.113802	0.0962123	0.405359
chr4	116668716	116669216	501	*	24h_Non1_peak_107271	17.2725	0.541467	24h_Non1	26.3629	-0.104309	0.18851	0.222442	0.582328
chr4	116669253	116669753	501	*	12h_Non2_peak_129311	15.9167	0.547093	12h_Non2	19.2476	-0.112526	0.206988	0.139368	0.477693
chr4	116672692	116673192	501	*	6h_ADCP2_peak_140234	265.906	0.92653	6h_ADCP2	110.295	0.127065	0.148783	0.202857	0.560189
chr4	116675997	116676497	501	*	6h_Non2_peak_136410	15.5971	0.558425	6h_Non2	11.5258	-0.0750835	0.189729	0.23681	NA
chr4	116677200	116677700	501	*	LPS1_peak_135176	2.82413	0.0404794	LPS1	9.42963	-0.0927217	0.202022	0.136606	NA
chr4	116677782	116678282	501	*	12h_Non3_peak_143505	105.387	0.910804	12h_Non3	97.6522	-0.0914968	0.143472	0.33866	0.689633
chr4	116678301	116678801	501	*	6h_Non2_peak_136412a	7.49561	0.359993	6h_Non2	16.2312	-0.166531	0.254729	0.068933	0.349414
chr4	116679104	116679604	501	*	12h_Non3_peak_143507a	156.918	0.956368	12h_Non3	99.4502	-0.00104079	0.131625	0.993219	0.998296
chr4	116682262	116682762	501	*	12h_Non1_peak_139440	3.89993	0.137315	12h_Non1	7.58211	-0.0814414	0.198524	0.130348	NA
chr4	116682977	116683477	501	*	LPS3_peak_129004b	254.544	0.976403	LPS3	176.142	-0.00641354	0.1207	0.937826	0.982639
chr4	116684176	116684676	501	*	LPS3_peak_129005	10.1288	0.358698	LPS3	10.7047	0.00127097	0.17016	0.984262	NA
chr4	116685033	116685533	501	*	6h_noAb2_peak_127092a	21.9682	0.596294	6h_noAb2	99.1063	-0.0125927	0.133387	0.873373	0.962296
chr4	116685668	116686168	501	*	12h_ADCP3_peak_111761b	189.491	0.9436	12h_ADCP3	193.84	0.0271723	0.117945	0.756739	0.919946
chr4	116686253	116686753	501	*	12h_Non1_peak_139445	12.2305	0.509724	12h_Non1	14.8415	-0.0557197	0.179349	0.368112	0.712217
chr4	116686886	116687386	501	*	12h_noAb1_peak_114034b	23.4856	0.586823	12h_noAb1	27.264	0.0598097	0.170137	0.446272	0.766186
chr4	116689293	116689793	501	*	12h_ADCP1_peak_124443	9.64834	0.652587	12h_ADCP1	26.9645	-0.0336464	0.163556	0.649144	0.875822
chr4	116690602	116691102	501	*	LPS1_peak_135187	7.68068	0.400278	LPS1	11.0991	-0.110731	0.218122	0.0870208	NA
chr4	116700002	116700502	501	*	LPS1_peak_135188a	13.7098	0.567548	LPS1	15.3651	-0.187476	0.316891	0.0220404	0.205487
chr4	116700722	116701222	501	*	LPS1_peak_135188c	22.9682	0.694659	LPS1	36.3985	-0.22282	0.262019	0.0598966	0.327681
chr4	116701497	116701997	501	*	LPS3_peak_129014f	20.1402	0.547135	LPS3	17.9206	-0.246311	0.346902	0.0351285	0.256573
chr4	116702452	116702952	501	*	6h_Non1_peak_125570	7.60799	0.506469	6h_Non1	18.969	-1.207	0.416539	0.00013314	0.0140769
chr4	116703062	116703562	501	*	LPS3_peak_129016b	17.9962	0.519034	LPS3	24.1319	-0.146362	0.22334	0.107961	0.426896
chr4	116703756	116704256	501	*	6h_Non3_peak_123530	54.8783	0.834855	6h_Non3	52.7622	-0.760074	0.248951	0.000135519	0.0142551
chr4	116704260	116704760	501	*	LPS1_peak_135194	4.27566	0.184028	LPS1	10.7056	-0.0540621	0.181545	0.347964	NA
chr4	116707467	116707967	501	*	12h_ADCP2_peak_131735a	46.8966	0.744414	12h_ADCP2	41.9288	0.0350651	0.153085	0.75227	0.918197
chr4	116708187	116708687	501	*	12h_Non2_peak_129326d	329.688	0.996961	12h_Non2	332.992	0.0848549	0.129973	0.37163	0.714919
chr4	116708849	116709349	501	*	24h_noAb1_peak_121063f	22.1978	0.67324	24h_noAb1	41.2097	0.0345497	0.159619	0.667016	0.883272
chr4	116716852	116717352	501	*	6h_Non1_peak_125577	8.81087	0.555987	6h_Non1	14.3615	-0.188201	0.309624	0.0296321	0.237224
chr4	116719359	116719859	501	*	24h_noAb3_peak_123748a	86.3064	0.84108	24h_noAb3	52.2415	-0.272293	0.247782	0.0378371	0.265335
chr4	116719951	116720451	501	*	12h_Non1_peak_139463	3.24379	0.0728552	12h_Non1	18.8424	-1.15148	0.449495	0.00039813	0.0265024
chr4	116720542	116721042	501	*	12h_Non3_peak_143528a	211.951	0.981328	12h_Non3	256.804	0.00909495	0.117774	0.938308	0.982764
chr4	116721051	116721551	501	*	12h_Non1_peak_139464c	33.4436	0.734118	12h_Non1	78.7279	-0.0243233	0.145418	0.791227	0.933097
chr4	116777031	116777531	501	*	6h_ADCP3_peak_137298	38.0979	0.644797	6h_ADCP3	14.6893	0.981526	0.623916	0.00444666	0.0939698
chr4	116787964	116788464	501	*	LPS1_peak_135203a	100.822	0.951771	LPS1	114.188	0.215529	0.155135	0.0560758	0.318746
chr4	116788896	116789396	501	*	12h_Non3_peak_143531e	55.8089	0.816624	12h_Non3	51.683	-0.302996	0.245627	0.0277709	0.23039
chr4	116794226	116794726	501	*	12h_Non3_peak_143532	6.85513	0.333809	12h_Non3	9.46641	-0.097872	0.208121	0.104983	NA
chr4	116799840	116800340	501	*	24h_noAb3_peak_123754	42.085	0.72825	24h_noAb3	33.0362	-0.239969	0.281288	0.0496448	0.300952
chr4	116806863	116807363	501	*	6h_noAb3_peak_128124a	26.4988	0.644069	6h_noAb3	81.6618	-0.0269844	0.136725	0.76117	0.92184
chr4	116807403	116807903	501	*	12h_ADCP1_peak_124456b	142.448	0.989794	12h_ADCP1	260.698	0.0927016	0.124803	0.320544	0.674752
chr4	116808089	116808589	501	*	6h_Non2_peak_136442	8.41643	0.3944	6h_Non2	24.0501	-0.0424369	0.162902	0.569726	0.836606
chr4	116820697	116821197	501	*	12h_ADCP1_peak_124457a	17.5741	0.775344	12h_ADCP1	64.3536	-0.0373726	0.147542	0.670265	0.884729
chr4	116821329	116821829	501	*	12h_ADCP2_peak_131747b	324.988	0.971993	12h_ADCP2	193.34	0.0367816	0.120634	0.696441	0.895677
chr4	116822041	116822541	501	*	24h_noAb3_peak_123760	24.8171	0.627782	24h_noAb3	22.1242	0.345507	0.625029	0.0198822	0.195764
chr4	116824047	116824547	501	*	12h_Non1_peak_139473a	12.2305	0.509724	12h_Non1	23.4966	0.00520763	0.161409	0.948387	0.985792
chr4	116824639	116825139	501	*	12h_noAb1_peak_114054c	70.8996	0.809492	12h_noAb1	65.1314	-0.187536	0.1996	0.0883403	0.39071
chr4	116825199	116825699	501	*	12h_Non1_peak_139474	7.71671	0.382418	12h_Non1	11.3567	-0.0402808	0.176697	0.479228	NA
chr4	116827738	116828238	501	*	24h_Non1_peak_107300	59.7895	0.810298	24h_Non1	54.2952	-0.0229579	0.148159	0.812358	0.941138
chr4	116845550	116846050	501	*	6h_ADCP1_peak_137289	11.1283	0.434612	6h_ADCP1	9.11909	0.0153877	0.17116	0.791852	NA
chr4	116849939	116850439	501	*	6h_ADCP3_peak_137311a	19.786	0.509349	6h_ADCP3	9.86953	0.0832908	0.196512	0.172357	NA
chr4	116869808	116870308	501	*	6h_noAb1_peak_127727	24.4306	0.582679	6h_noAb1	12.7901	0.106985	0.213136	0.10585	NA
chr4	116876458	116876958	501	*	LPS1_peak_135214	5.90427	0.311298	LPS1	21.099	-0.0211428	0.163088	0.758913	0.920775
chr4	116876983	116877483	501	*	12h_Non3_peak_143541b	47.5823	0.7892	12h_Non3	59.8546	-0.145258	0.180813	0.160639	0.506827
chr4	116877682	116878182	501	*	24h_ADCP1_peak_109360	7.34194	0.256824	24h_ADCP1	10.0625	-0.0129999	0.16879	0.818489	NA
chr4	116957266	116957766	501	*	12h_noAb2_peak_134862	10.1684	0.48874	12h_noAb2	14.3942	0.127354	0.228992	0.0822588	0.378316
chr4	116991318	116991818	501	*	12h_Non3_peak_143544a	54.4177	0.812255	12h_Non3	47.1104	-0.0285601	0.156603	0.742394	0.91445
chr4	116993584	116994084	501	*	12h_noAb3_peak_131052a	8.4299	0.434498	12h_noAb3	27.5499	-0.047024	0.162436	0.562897	0.833315
chr4	116994168	116994668	501	*	12h_Non3_peak_143545b	128.163	0.934519	12h_Non3	122.438	-0.0221533	0.127256	0.796448	0.935162
chr4	116995033	116995533	501	*	LPS2_peak_123843a	63.0142	0.867184	LPS2	83.2057	0.0206705	0.150361	0.80652	0.939087
chr4	116995646	116996146	501	*	12h_Non1_peak_139486d	15.1999	0.563423	12h_Non1	45.7368	-0.00529843	0.149006	0.951547	0.986768
chr4	117002559	117003059	501	*	6h_Non3_peak_123551	30.1028	0.708537	6h_Non3	27.057	-0.0931101	0.186282	0.257928	0.618155
chr4	117017684	117018184	501	*	12h_noAb2_peak_134871	24.6765	0.699556	12h_noAb2	28.1852	-0.163191	0.220241	0.117601	0.442807
chr4	117019180	117019680	501	*	6h_noAb1_peak_127740a	187.94	0.937165	6h_noAb1	150.809	-0.152105	0.160174	0.143733	0.484087
chr4	117019708	117020208	501	*	6h_Non2_peak_136459d	14.5023	0.540469	6h_Non2	34.8846	-0.243713	0.325253	0.0385089	0.267582
chr4	117041385	117041885	501	*	6h_ADCP2_peak_140282a	158.168	0.863008	6h_ADCP2	68.5677	0.305142	0.231572	0.023459	0.21196
chr4	117069605	117070105	501	*	6h_Non1_peak_125608	7.60799	0.506469	6h_Non1	14.7319	-0.0641202	0.179073	0.353957	0.701751
chr4	117101169	117101669	501	*	12h_noAb3_peak_131062	19.0225	0.645898	12h_noAb3	26.9871	-0.0436785	0.164894	0.559601	0.831772
chr4	117113184	117113684	501	*	6h_noAb1_peak_127745	6.65157	0.218872	6h_noAb1	8.24564	-0.00915123	0.173508	0.853369	NA
chr4	117117683	117118183	501	*	6h_Non1_peak_125611a	27.2812	0.862146	6h_Non1	70.9029	-0.125907	0.155665	0.207721	0.566043
chr4	117119726	117120226	501	*	LPS1_peak_135235a	8.61748	0.436644	LPS1	24.1289	-0.0141553	0.16024	0.850797	0.954753
chr4	117120383	117120883	501	*	24h_noAb3_peak_123777b	358.724	0.98529	24h_noAb3	319.573	0.168269	0.141644	0.104072	0.419909
chr4	117121033	117121533	501	*	12h_Non3_peak_143557e	116.665	0.923442	12h_Non3	114.674	0.0966585	0.143959	0.310359	0.666219
chr4	117122329	117122829	501	*	12h_noAb3_peak_131067	15.6181	0.600192	12h_noAb3	19.5461	-0.220829	0.317375	0.0412337	0.276181
chr4	117123358	117123858	501	*	12h_ADCP2_peak_131778	19.7137	0.568461	12h_ADCP2	22.534	-0.0377505	0.163775	0.616637	0.860774
chr4	117123944	117124444	501	*	12h_ADCP2_peak_131779b	15.6548	0.513532	12h_ADCP2	32.6207	0.0665108	0.16468	0.443957	0.76487
chr4	117124635	117125135	501	*	12h_ADCP2_peak_131779d	323.075	0.971607	12h_ADCP2	217.92	0.097895	0.112478	0.276937	0.635489
chr4	117125396	117125896	501	*	12h_ADCP1_peak_124484a	13.4764	0.725861	12h_ADCP1	103.812	0.0352724	0.133547	0.700018	0.897212
chr4	117125933	117126433	501	*	24h_Non3_peak_108477	120.197	0.986342	24h_Non3	240.853	0.23113	0.14194	0.031061	0.243051
chr4	117126892	117127392	501	*	12h_ADCP2_peak_131779k	135.745	0.895864	12h_ADCP2	118.968	-0.0285791	0.122407	0.764607	0.92322
chr4	117127848	117128348	501	*	12h_ADCP1_peak_124486	6.16037	0.535729	12h_ADCP1	16.3528	-0.0909332	0.202341	0.123864	0.453228
chr4	117130741	117131241	501	*	12h_ADCP1_peak_124490	13.4764	0.725861	12h_ADCP1	23.2022	-0.0107081	0.159669	0.874378	0.962637
chr4	117133237	117133737	501	*	24h_Non1_peak_107326a	25.4991	0.637265	24h_Non1	38.0714	-0.073484	0.166583	0.391213	0.729117
chr4	117133859	117134359	501	*	12h_noAb2_peak_134889a	125.828	0.949936	12h_noAb2	158.52	0.114257	0.127453	0.242505	0.602898
chr4	117134503	117135003	501	*	24h_noAb1_peak_121105c	5.61681	0.316431	24h_noAb1	14.302	0.0149336	0.169856	0.769811	0.925139
chr4	117135440	117135940	501	*	6h_Non1_peak_125626	4.29235	0.287866	6h_Non1	10.5436	-1.06907	0.55578	0.00149276	NA
chr4	117135950	117136450	501	*	6h_noAb3_peak_128161a	211.901	0.975113	6h_noAb3	228.783	-0.0896698	0.122562	0.328403	0.681383
chr4	117136453	117136953	501	*	12h_noAb1_peak_114079c	18.0102	0.523224	12h_noAb1	60.7154	0.061449	0.145449	0.503888	0.800784
chr4	117139200	117139700	501	*	6h_Non3_peak_123573	57.9844	0.844509	6h_Non3	55.2777	-0.901337	0.239573	8.90355e-06	0.0027547
chr4	117140551	117141051	501	*	24h_noAb3_peak_123793	9.344	0.40162	24h_noAb3	14.2466	0.0478421	0.176184	0.445945	0.765941
chr4	117146158	117146658	501	*	24h_noAb3_peak_123794	64.0628	0.797946	24h_noAb3	50.8771	-0.454988	0.281886	0.00758831	0.122865
chr4	117146826	117147326	501	*	12h_Non3_peak_143571b	16.1628	0.566607	12h_Non3	15.6316	8.03018e-05	0.16948	0.996561	0.999191
chr4	117147342	117147842	501	*	12h_Non2_peak_129376	7.30114	0.327195	12h_Non2	16.2158	-0.0977067	0.199816	0.174531	0.525701
chr4	117147902	117148402	501	*	12h_noAb2_peak_134896	11.1601	0.513356	12h_noAb2	17.395	-0.0269535	0.170273	0.643208	0.873175
chr4	117148617	117149117	501	*	LPS2_peak_123868a	9.63456	0.414635	LPS2	16.4836	-0.153084	0.248994	0.0663833	0.343542
chr4	117149213	117149713	501	*	6h_noAb2_peak_127151b	28.8274	0.659821	6h_noAb2	30.1968	0.00575631	0.16183	0.93735	0.982521
chr4	117149758	117150258	501	*	12h_Non3_peak_143573	12.1776	0.497072	12h_Non3	15.6369	0.0598327	0.182891	0.315476	0.670485
chr4	117150349	117150849	501	*	12h_noAb3_peak_131082	4.16232	0.185318	12h_noAb3	11.4066	-0.0115458	0.174295	0.813215	NA
chr4	117152154	117152654	501	*	24h_noAb3_peak_123800	17.1098	0.549523	24h_noAb3	13.5714	-0.0162703	0.171733	0.77257	NA
chr4	117154881	117155381	501	*	24h_ADCP3_peak_121234	24.7675	0.577593	24h_ADCP3	23.3995	0.0496859	0.170152	0.498428	0.797793
chr4	117155872	117156372	501	*	12h_Non2_peak_129382c	145.606	0.946174	12h_Non2	132.258	0.062303	0.136563	0.498753	0.798007
chr4	117156491	117156991	501	*	12h_Non3_peak_143577b	8.52932	0.400288	12h_Non3	17.4565	-0.102957	0.199756	0.171172	0.521028
chr4	117167221	117167721	501	*	6h_ADCP2_peak_140306	117.065	0.81946	6h_ADCP2	47.6934	0.467813	0.272716	0.00655027	0.114135
chr4	117181556	117182056	501	*	24h_noAb1_peak_121120	6.45805	0.362533	24h_noAb1	14.5079	-0.193536	0.304493	0.0378879	0.265468
chr4	117182388	117182888	501	*	12h_ADCP2_peak_131804c	283.386	0.962861	12h_ADCP2	147.115	0.0179377	0.122046	0.846477	0.953401
chr4	117182938	117183438	501	*	6h_ADCP1_peak_137324b	38.1294	0.710567	6h_ADCP1	41.3588	0.0319254	0.149497	0.718361	0.905012
chr4	117189427	117189927	501	*	12h_noAb2_peak_134909	33.6156	0.760893	12h_noAb2	45.6685	-0.161559	0.215105	0.115317	0.439067
chr4	117190028	117190528	501	*	24h_ADCP3_peak_121241a	236.131	0.942365	24h_ADCP3	213.284	-0.0867982	0.115622	0.333553	0.6854
chr4	117190730	117191230	501	*	LPS1_peak_135269c	45.7441	0.835929	LPS1	55.1488	0.0933378	0.166213	0.317039	0.671955
chr4	117191841	117192341	501	*	6h_Non1_peak_125646	50.8156	0.96369	6h_Non1	141.197	0.115925	0.145726	0.241253	0.601612
chr4	117198965	117199465	501	*	LPS3_peak_129086a	34.1546	0.67066	LPS3	42.9702	0.0230204	0.159975	0.767958	0.924467
chr4	117199476	117199976	501	*	12h_Non2_peak_129390b	62.1437	0.830839	12h_Non2	67.3442	-0.0605514	0.146598	0.499087	0.79823
chr4	117200238	117200738	501	*	12h_Non1_peak_139526	14.1907	0.546872	12h_Non1	14.4206	-0.188831	0.304146	0.0361208	0.260048
chr4	117200743	117201243	501	*	12h_Non1_peak_139527b	13.2006	0.529097	12h_Non1	28.5693	0.0510699	0.168876	0.501083	0.799409
chr4	117201495	117201995	501	*	24h_Non1_peak_107347b	34.4267	0.703897	24h_Non1	37.3421	0.0270002	0.160498	0.727094	0.908522
chr4	117202431	117202931	501	*	12h_ADCP1_peak_124520	20.4322	0.801632	12h_ADCP1	73.6618	-0.279985	0.255697	0.0356276	0.25841
chr4	117202953	117203453	501	*	LPS3_peak_129091	3.78678	0.037541	LPS3	13.9983	-0.161362	0.276455	0.033891	0.252821
chr4	117210029	117210529	501	*	24h_noAb3_peak_123815	7.62476	0.345371	24h_noAb3	15.2631	-0.0347104	0.169784	0.596894	0.850772
chr4	117210757	117211257	501	*	24h_noAb3_peak_123816c	38.2088	0.711077	24h_noAb3	47.559	-0.00339958	0.148712	0.967684	0.991183
chr4	117218817	117219317	501	*	6h_Non1_peak_125655b	32.0764	0.89461	6h_Non1	81.4185	-0.169935	0.18901	0.11342	0.43595
chr4	117222860	117223360	501	*	24h_noAb2_peak_109526	7.82602	0.331624	24h_noAb2	10.6264	-0.0215225	0.173565	0.693742	NA
chr4	117230253	117230753	501	*	12h_Non2_peak_129400	16.9783	0.563418	12h_Non2	17.0725	-0.0711478	0.182079	0.317009	0.671928
chr4	117251667	117252167	501	*	6h_noAb1_peak_127795	198.615	0.943428	6h_noAb1	121.228	0.0325132	0.141632	0.717539	0.904663
chr4	117252198	117252698	501	*	6h_Non1_peak_125657c	11.336	0.635587	6h_Non1	31.8326	-0.0692267	0.169839	0.397443	0.733635
chr4	117253202	117253702	501	*	24h_noAb1_peak_121135b	87.0122	0.900036	24h_noAb1	92.6316	0.12241	0.158518	0.224335	0.584388
chr4	117253901	117254401	501	*	12h_noAb3_peak_131110b	120.101	0.952644	12h_noAb3	169.387	0.218421	0.171308	0.058606	0.324625
chr4	117255947	117256447	501	*	12h_Non2_peak_129406	28.4651	0.681814	12h_Non2	24.0181	-0.193239	0.298546	0.0430277	0.282015
chr4	117267257	117267757	501	*	LPS2_peak_123900	42.9657	0.795779	LPS2	38.262	-0.146655	0.207038	0.125879	0.456453
chr4	117267999	117268499	501	*	12h_Non1_peak_139543	17.2726	0.593152	12h_Non1	16.8249	-0.107438	0.213804	0.0947288	0.40245
chr4	117270185	117270685	501	*	12h_noAb3_peak_131117	55.2779	0.851388	12h_noAb3	46.6275	-0.21142	0.24552	0.0680348	0.347194
chr4	117270865	117271365	501	*	24h_noAb3_peak_123829	4.53176	0.174631	24h_noAb3	9.14765	0.13932	0.256503	0.0251399	NA
chr4	117278809	117279309	501	*	6h_ADCP3_peak_137368	29.0997	0.591158	6h_ADCP3	22.2486	0.255475	0.376905	0.0339933	0.253201
chr4	117287897	117288397	501	*	12h_Non3_peak_143604a	73.0658	0.859688	12h_Non3	103.977	0.0648371	0.133881	0.485376	0.790132
chr4	117288755	117289255	501	*	24h_ADCP2_peak_115151a	190.809	0.900163	24h_ADCP2	107.606	0.0170384	0.133928	0.83833	0.950298
chr4	117289407	117289907	501	*	12h_Non1_peak_139550a	148.68	0.959709	12h_Non1	170.197	0.0875161	0.135043	0.362323	0.708087
chr4	117289926	117290426	501	*	12h_Non3_peak_143606	5.29821	0.246629	12h_Non3	14.8005	-0.0630642	0.182185	0.31718	0.672065
chr4	117301214	117301714	501	*	6h_ADCP2_peak_140331	31.9912	0.578867	6h_ADCP2	20.8669	0.0237166	0.165037	0.735757	0.912003
chr4	117341201	117341701	501	*	6h_noAb1_peak_127811	227.597	0.957273	6h_noAb1	135.624	0.54768	0.186536	0.000302382	0.0228208
chr4	117345351	117345851	501	*	24h_noAb3_peak_123834	19.236	0.574887	24h_noAb3	20.7894	0.171044	0.250101	0.0814972	0.376806
chr4	117345964	117346464	501	*	6h_Non3_peak_123613	20.9674	0.619724	6h_Non3	21.9741	-0.239459	0.315923	0.04114	0.275856
chr4	117369465	117369965	501	*	12h_ADCP2_peak_131836	17.6529	0.542742	12h_ADCP2	12.449	-0.0346335	0.174438	0.557075	NA
chr4	117374620	117375120	501	*	12h_noAb2_peak_134944a	12.1763	0.535888	12h_noAb2	19.9363	0.00164934	0.164888	0.982676	0.995242
chr4	117375169	117375669	501	*	6h_ADCP3_peak_137377	45.2202	0.677552	6h_ADCP3	36.4648	0.0405229	0.154547	0.6357	0.869597
chr4	117381863	117382363	501	*	24h_ADCP1_peak_109428a	415.85	0.985658	24h_ADCP1	251.413	0.0357489	0.108559	0.691337	0.893895
chr4	117382715	117383215	501	*	12h_noAb2_peak_134948	17.5843	0.625288	12h_noAb2	23.5037	-0.0452688	0.16557	0.558203	0.831031
chr4	117383694	117384194	501	*	6h_ADCP2_peak_140343	43.3205	0.642486	6h_ADCP2	22.4475	0.0997326	0.183539	0.256823	0.617075
chr4	117427250	117427750	501	*	6h_Non1_peak_125675	6.45028	0.448681	6h_Non1	17.8611	0.00162362	0.165648	0.983204	0.995429
chr4	117476747	117477247	501	*	LPS3_peak_129120	21.2352	0.560114	LPS3	17.5152	-0.0643855	0.176797	0.378474	0.720002
chr4	117477268	117477768	501	*	12h_Non3_peak_143623	11.2313	0.476131	12h_Non3	26.9997	0.0327802	0.161198	0.676465	0.887234
chr4	117478014	117478514	501	*	12h_noAb3_peak_131134b	103.013	0.935896	12h_noAb3	125.54	0.0950211	0.134942	0.370633	0.714283
chr4	117521297	117521797	501	*	6h_Non2_peak_136531	14.5023	0.540469	6h_Non2	14.6147	-0.0200758	0.168524	0.746145	0.916023
chr4	117527911	117528411	501	*	6h_noAb3_peak_128230a	42.4843	0.745606	6h_noAb3	26.0966	0.0629895	0.170973	0.426433	0.753487
chr4	117535765	117536265	501	*	6h_noAb3_peak_128231c	83.2784	0.864492	6h_noAb3	67.9648	0.0928969	0.162056	0.323308	0.676938
chr4	117544559	117545059	501	*	24h_noAb3_peak_123853	22.5417	0.607871	24h_noAb3	14.942	-0.0323791	0.175917	0.514281	0.806906
chr4	117545478	117545978	501	*	6h_ADCP2_peak_140355b	336.964	0.95075	6h_ADCP2	159.502	0.310741	0.179175	0.014228	0.166475
chr4	117549372	117549872	501	*	6h_Non2_peak_136535	4.93259	0.22202	6h_Non2	15.449	-0.00446657	0.168131	0.942415	0.984069
chr4	117549988	117550488	501	*	12h_Non3_peak_143632a	176.09	0.967152	12h_Non3	166.346	0.0737063	0.143687	0.438315	0.76141
chr4	117550552	117551052	501	*	6h_Non2_peak_136537b	22.5583	0.644798	6h_Non2	35.2304	-0.104897	0.179648	0.246296	0.60677
chr4	117551059	117551559	501	*	LPS1_peak_135320	7.68068	0.400278	LPS1	15.1163	-0.0499469	0.175421	0.445204	0.765568
chr4	117652682	117653182	501	*	6h_ADCP1_peak_137372	114.472	0.888903	6h_ADCP1	43.4547	1.73206	0.28807	1.00951e-10	1.02473e-06
chr4	117658385	117658885	501	*	12h_ADCP1_peak_124565	63.6247	0.943552	12h_ADCP1	62.8504	0.333662	0.304838	0.0250065	0.219277
chr4	117676853	117677353	501	*	12h_Non3_peak_143636	70.1216	0.853614	12h_Non3	50.0729	-0.123055	0.185008	0.199797	0.55668
chr4	117680902	117681402	501	*	12h_noAb2_peak_134971	33.6156	0.760893	12h_noAb2	33.3657	-0.0141906	0.158867	0.867303	0.960287
chr4	117681407	117681907	501	*	12h_ADCP2_peak_131861	10.0897	0.397116	12h_ADCP2	21.6616	0.159919	0.240544	0.0915784	0.396591
chr4	117682047	117682547	501	*	24h_noAb1_peak_121176c	54.523	0.835822	24h_noAb1	65.7812	0.118367	0.160428	0.235801	0.596238
chr4	117701165	117701665	501	*	12h_Non3_peak_143640	38.379	0.750009	12h_Non3	27.1876	-0.0606544	0.171757	0.427605	0.754083
chr4	117705311	117705811	501	*	12h_Non2_peak_129450	18.0576	0.578022	12h_Non2	17.7545	-0.105341	0.202968	0.156619	0.501114
chr4	117737513	117738013	501	*	6h_ADCP1_peak_137382	13.0295	0.474039	6h_ADCP1	10.2568	0.00700083	0.168356	0.909197	NA
chr4	117770889	117771389	501	*	12h_Non1_peak_139586	20.5071	0.632166	12h_Non1	17.9402	-0.0993509	0.195694	0.204442	0.562064
chr4	117782871	117783371	501	*	12h_Non1_peak_139588	7.71671	0.382418	12h_Non1	9.42169	-0.0104167	0.170837	0.854698	NA
chr4	117786963	117787463	501	*	24h_noAb3_peak_123869a	134.39	0.896772	24h_noAb3	87.4727	0.122484	0.176551	0.215879	0.575176
chr4	117787570	117788070	501	*	LPS3_peak_129139d	10.1288	0.358698	LPS3	22.43	-0.0334331	0.166508	0.637715	0.870496
chr4	117809525	117810025	501	*	12h_noAb2_peak_134981	6.47863	0.356741	12h_noAb2	6.62388	-0.00153429	0.175383	0.971294	NA
chr4	117813480	117813980	501	*	6h_ADCP2_peak_140369	26.6721	0.539566	6h_ADCP2	16.0303	0.0446756	0.173737	0.501396	0.799543
chr4	117829438	117829938	501	*	24h_noAb1_peak_121181	32.2342	0.746553	24h_noAb1	25.6486	-0.312067	0.435366	0.0240928	0.215028
chr4	117834944	117835444	501	*	LPS3_peak_129143	51.0876	0.753216	LPS3	46.2905	-0.35161	0.292343	0.0190095	0.191941
chr4	117835737	117836237	501	*	LPS2_peak_123944b	45.725	0.807999	LPS2	91.7394	-0.121298	0.172913	0.214433	0.573449
chr4	117836452	117836952	501	*	12h_Non2_peak_129456f	147.335	0.947391	12h_Non2	137.686	0.0872629	0.134613	0.357489	0.704495
chr4	117854751	117855251	501	*	LPS2_peak_123946	8.70585	0.38219	LPS2	15.2235	-0.0394339	0.166799	0.587169	0.845978
chr4	117858764	117859264	501	*	24h_noAb1_peak_121184	24.6225	0.694039	24h_noAb1	27.9782	-0.0102541	0.15871	0.89061	0.967956
chr4	117862246	117862746	501	*	LPS3_peak_129147	5.18667	0.127566	LPS3	7.1152	-0.0419595	0.180797	0.379967	NA
chr4	117862754	117863254	501	*	6h_noAb1_peak_127860	46.7629	0.723625	6h_noAb1	29.1097	0.0979955	0.189915	0.20992	0.568405
chr4	117886047	117886547	501	*	12h_ADCP2_peak_131879b	155.518	0.910722	12h_ADCP2	111.651	0.00903399	0.131337	0.989144	0.997125
chr4	117887122	117887622	501	*	12h_Non3_peak_143657d	162.105	0.95945	12h_Non3	143.405	0.115424	0.162902	0.243037	0.603415
chr4	117891119	117891619	501	*	24h_noAb3_peak_123880	11.1611	0.448992	24h_noAb3	18.7756	-0.0199829	0.165551	0.772953	0.926344
chr4	117891805	117892305	501	*	24h_Non2_peak_112131c	207.319	0.970459	24h_Non2	153.966	-0.0716726	0.131043	0.440839	0.762901
chr4	117892433	117892933	501	*	6h_noAb1_peak_127864	6.65157	0.218872	6h_noAb1	10.2606	-0.0672114	0.188985	0.215726	NA
chr4	117893314	117893814	501	*	6h_noAb1_peak_127865	32.7038	0.648867	6h_noAb1	23.558	-0.0351137	0.169601	0.604988	0.855008
chr4	117908221	117908721	501	*	6h_noAb3_peak_128263	71.4516	0.839945	6h_noAb3	48.4225	0.179636	0.225236	0.0950729	0.403348
chr4	117909738	117910238	501	*	12h_noAb2_peak_134998	7.35578	0.39672	12h_noAb2	10.2765	0.0279817	0.173496	0.647019	NA
chr4	117913820	117914320	501	*	12h_noAb2_peak_134999	10.1684	0.48874	12h_noAb2	15.619	0.0336097	0.17158	0.596111	0.850371
chr4	117914348	117914848	501	*	LPS1_peak_135344a	14.7996	0.587679	LPS1	50.3339	-0.192002	0.220611	0.0837847	0.381265
chr4	117915018	117915518	501	*	24h_noAb1_peak_121193c	123.909	0.940815	24h_noAb1	136.381	0.0134293	0.132796	0.883667	0.965545
chr4	117915776	117916276	501	*	12h_noAb1_peak_114165e	85.8209	0.840228	12h_noAb1	66.7398	0.0390919	0.147437	0.659015	0.880034
chr4	117916400	117916900	501	*	6h_Non3_peak_123662h	30.1028	0.708537	6h_Non3	40.8798	-0.0490463	0.156429	0.561453	0.832575
chr4	117917524	117918024	501	*	6h_noAb3_peak_128268a	25.3483	0.63397	6h_noAb3	36.0727	0.166963	0.224127	0.112855	0.435193
chr4	117918161	117918661	501	*	12h_ADCP2_peak_131891	7.5912	0.311559	12h_ADCP2	20.2655	-0.350185	0.457403	0.0202621	0.197543
chr4	117918689	117919189	501	*	6h_noAb2_peak_127247b	111.141	0.904296	6h_noAb2	85.3047	0.11019	0.158054	0.25478	0.615439
chr4	117919194	117919694	501	*	12h_Non3_peak_143671	3.87628	0.128253	12h_Non3	9.72546	-0.0042169	0.173659	0.939449	NA
chr4	117928082	117928582	501	*	12h_Non3_peak_143672	8.52932	0.400288	12h_Non3	14.6949	-0.00682261	0.166804	0.914872	0.975888
chr4	117955181	117955681	501	*	12h_noAb3_peak_131176b	28.8327	0.735283	12h_noAb3	31.1142	0.0842186	0.182177	0.300105	0.656686
chr4	117969434	117969934	501	*	12h_ADCP2_peak_131896a	27.3645	0.641052	12h_ADCP2	20.2948	-0.00602943	0.15861	0.93186	0.980782
chr4	117977317	117977817	501	*	12h_ADCP2_peak_131897	35.5993	0.693432	12h_ADCP2	29.7055	-0.0510061	0.161561	0.540596	0.821978
chr4	117979596	117980096	501	*	12h_Non1_peak_139619	20.5071	0.632166	12h_Non1	23.6681	-0.0931578	0.186832	0.250185	0.610887
chr4	117980193	117980693	501	*	24h_Non1_peak_107418b	109.137	0.903405	24h_Non1	91.3933	-0.0124246	0.131923	0.888684	0.967245
chr4	117980907	117981407	501	*	12h_Non1_peak_139621	5.32766	0.258251	12h_Non1	11.2137	-0.0239591	0.170394	0.690133	NA
chr4	117982669	117983169	501	*	12h_ADCP1_peak_124600	20.4322	0.801632	12h_ADCP1	66.1776	0.146683	0.187687	0.155465	0.499616
chr4	117987835	117988335	501	*	6h_noAb3_peak_128280	11.7407	0.436539	6h_noAb3	11.2146	0.0902407	0.198424	0.168659	NA
chr4	118008370	118008870	501	*	6h_Non1_peak_125728	12.6518	0.668279	6h_Non1	16.6606	-0.0798287	0.181694	0.288472	0.646456
chr4	118031175	118031675	501	*	6h_noAb1_peak_127887	13.7921	0.439202	6h_noAb1	11.9056	-0.0270067	0.169058	0.673451	NA
chr4	118046925	118047425	501	*	12h_Non3_peak_143685	21.5368	0.631594	12h_Non3	18.8453	0.0286926	0.164974	0.693971	0.894911
chr4	118049517	118050017	501	*	6h_ADCP2_peak_140403	16.8733	0.434048	6h_ADCP2	14.3952	0.0248405	0.164378	0.736473	0.912147
chr4	118056081	118056581	501	*	6h_ADCP2_peak_140404	76.1612	0.749427	6h_ADCP2	37.1067	0.142239	0.199349	0.155487	0.499616
chr4	118059908	118060408	501	*	6h_ADCP1_peak_137418a	117.714	0.892509	6h_ADCP1	80.7985	0.270946	0.201105	0.0336439	0.252083
chr4	118061260	118061760	501	*	12h_Non2_peak_129490	5.67087	0.239644	12h_Non2	13.8438	-0.00622557	0.16698	0.918822	0.976935
chr4	118061769	118062269	501	*	LPS3_peak_129176a	176.392	0.941272	LPS3	159.483	-0.00183523	0.114491	0.982874	0.995332
chr4	118062381	118062881	501	*	24h_noAb3_peak_123899c	20.3229	0.586382	24h_noAb3	70.7009	-0.0530022	0.147973	0.560095	0.832035
chr4	118070527	118071027	501	*	6h_Non3_peak_123684	17.3049	0.569198	6h_Non3	21.4444	-0.0740669	0.180375	0.315801	0.6708
chr4	118080989	118081489	501	*	6h_ADCP2_peak_140410	29.8335	0.563789	6h_ADCP2	10.1786	0.194942	0.346105	0.0143378	NA
chr4	118083051	118083551	501	*	12h_noAb3_peak_131194	4.16232	0.185318	12h_noAb3	12.826	-0.00209915	0.1709	0.967567	NA
chr4	118083566	118084066	501	*	6h_Non2_peak_136600b	79.9323	0.881384	6h_Non2	79.0989	-0.0620409	0.13794	0.507677	0.803271
chr4	118088732	118089232	501	*	6h_Non3_peak_123686	54.8783	0.834855	6h_Non3	48.1976	-0.0620994	0.144571	0.499897	0.798777
chr4	118089863	118090363	501	*	24h_noAb1_peak_121212	25.8571	0.704197	24h_noAb1	33.6369	0.01981	0.161269	0.790826	0.932938
chr4	118095981	118096481	501	*	12h_ADCP2_peak_131914	29.6624	0.657735	12h_ADCP2	23.0781	-0.0771184	0.176604	0.354747	0.702376
chr4	118097192	118097692	501	*	12h_Non3_peak_143699	17.205	0.581404	12h_Non3	23.3215	-0.00488452	0.162803	0.942681	0.9841
chr4	118098627	118099127	501	*	6h_Non3_peak_123692	57.9844	0.844509	6h_Non3	74.8462	0.00831668	0.137765	0.926086	0.978792
chr4	118099612	118100112	501	*	12h_ADCP1_peak_124617	18.9915	0.789428	12h_ADCP1	38.2994	0.0106861	0.153755	0.898366	0.970652
chr4	118106686	118107186	501	*	LPS1_peak_135383a	155.469	0.98688	LPS1	215.241	0.266154	0.143659	0.0159061	0.175488
chr4	118107477	118107977	501	*	LPS2_peak_123985b	73.6096	0.892004	LPS2	97.7683	-0.0397369	0.128356	0.665685	0.882775
chr4	118117467	118117967	501	*	6h_ADCP1_peak_137434	18.1184	0.553157	6h_ADCP1	15.4469	0.0703745	0.179673	0.343129	0.69299
chr4	118133387	118133887	501	*	6h_Non1_peak_125751	5.3429	0.377287	6h_Non1	9.89481	-0.163533	0.278086	0.031183	NA
chr4	118134159	118134659	501	*	LPS2_peak_123986b	32.3376	0.73547	LPS2	57.9646	0.0513507	0.148308	0.565353	0.834308
chr4	118134783	118135283	501	*	12h_ADCP1_peak_124625c	121.78	0.9847	12h_ADCP1	273.087	0.267697	0.184824	0.0296635	0.23734
chr4	118135315	118135815	501	*	6h_noAb3_peak_128303d	51.764	0.783862	6h_noAb3	68.5641	0.0569011	0.14098	0.549327	0.826468
chr4	118135960	118136460	501	*	6h_noAb3_peak_128303f	95.4689	0.88469	6h_noAb3	69.2871	0.0670787	0.145381	0.470692	0.781633
chr4	118136486	118136986	501	*	6h_noAb2_peak_127278	31.2124	0.677393	6h_noAb2	42.1677	-0.0570669	0.162158	0.492866	0.794245
chr4	118138035	118138535	501	*	6h_ADCP2_peak_140424	17.7962	0.446818	6h_ADCP2	10.7675	0.0558232	0.176024	0.406993	NA
chr4	118138855	118139355	501	*	12h_Non3_peak_143708	16.1628	0.566607	12h_Non3	17.6392	-0.0824915	0.187795	0.254272	0.614844
chr4	118143119	118143619	501	*	12h_Non1_peak_139652	3.24379	0.0728552	12h_Non1	6.36659	0.0247031	0.177416	0.616259	NA
chr4	118143714	118144214	501	*	12h_ADCP2_peak_131927a	36.8175	0.69989	12h_ADCP2	39.1916	0.0583942	0.16232	0.486271	0.790625
chr4	118144283	118144783	501	*	6h_Non3_peak_123706a	190.195	0.989706	6h_Non3	218.349	0.150145	0.121898	0.12307	0.451689
chr4	118144789	118145289	501	*	12h_ADCP2_peak_131927e	10.9679	0.420692	12h_ADCP2	26.5964	-0.0134059	0.157699	0.860146	0.957968
chr4	118145628	118146128	501	*	12h_Non3_peak_143712	16.1628	0.566607	12h_Non3	16.6498	-0.106543	0.198673	0.163109	0.510049
chr4	118149097	118149597	501	*	6h_ADCP3_peak_137469	29.0997	0.591158	6h_ADCP3	20.1322	0.0706818	0.174813	0.370819	0.714401
chr4	118152017	118152517	501	*	12h_ADCP2_peak_131930a	323.075	0.971607	12h_ADCP2	167.644	0.0281045	0.110534	0.754182	0.918864
chr4	118152520	118153020	501	*	6h_Non1_peak_125765b	11.336	0.635587	6h_Non1	94.4242	0.0421495	0.136246	0.652216	0.877307
chr4	118178368	118178868	501	*	LPS1_peak_135395	12.6421	0.546213	LPS1	17.4626	0.120241	0.211867	0.138518	0.476559
chr4	118178945	118179445	501	*	12h_noAb2_peak_135043	13.2158	0.557104	12h_noAb2	23.4455	0.13413	0.213807	0.135152	0.471254
chr4	118179822	118180322	501	*	6h_ADCP3_peak_137474c	715.26	0.997714	6h_ADCP3	346.918	0.430136	0.14986	0.000496857	0.0298779
chr4	118180399	118180899	501	*	24h_Non3_peak_108601	10.3363	0.516303	24h_Non3	36.0093	0.0050973	0.15322	0.954333	0.98745
chr4	118212693	118213193	501	*	6h_noAb3_peak_128314	11.7407	0.436539	6h_noAb3	7.8462	0.0769615	0.196943	0.141335	NA
chr4	118216658	118217158	501	*	12h_Non3_peak_143720	32.1003	0.715354	12h_Non3	28.1715	-0.115231	0.184801	0.213462	0.572361
chr4	118234991	118235491	501	*	6h_ADCP2_peak_140437	15.9646	0.420273	6h_ADCP2	10.1197	0.0439364	0.177678	0.446431	NA
chr4	118245745	118246245	501	*	12h_Non1_peak_139666	15.1999	0.563423	12h_Non1	20.7185	-0.152663	0.231626	0.0936743	0.400635
chr4	118276406	118276906	501	*	12h_ADCP2_peak_131939	15.6548	0.513532	12h_ADCP2	13.5997	0.0384182	0.173033	0.526647	NA
chr4	118292866	118293366	501	*	24h_noAb1_peak_121231	25.8571	0.704197	24h_noAb1	31.8264	-0.127696	0.199476	0.16619	0.514306
chr4	118295477	118295977	501	*	6h_Non2_peak_136635a	104.612	0.918682	6h_Non2	116.434	0.136758	0.169709	0.188054	0.543058
chr4	118296135	118296635	501	*	12h_noAb2_peak_135053d	47.3759	0.821142	12h_noAb2	53.9109	0.0274438	0.150561	0.750246	0.917452
chr4	118296663	118297163	501	*	12h_noAb3_peak_131224	4.16232	0.185318	12h_noAb3	13.9545	-0.00825738	0.171018	0.886045	0.966403
chr4	118297348	118297848	501	*	6h_ADCP3_peak_137486a	74.9094	0.766327	6h_ADCP3	39.0323	0.0379503	0.149967	0.665869	0.882839
chr4	118336596	118337096	501	*	24h_noAb3_peak_123931b	47.383	0.74861	24h_noAb3	24.9978	-0.084697	0.188626	0.244894	0.605288
chr4	118359066	118359566	501	*	12h_Non1_peak_139672	7.71671	0.382418	12h_Non1	24.8263	0.0142282	0.160167	0.85151	0.954999
chr4	118359743	118360243	501	*	6h_ADCP3_peak_137488c	226.173	0.922286	6h_ADCP3	131.647	0.156594	0.155654	0.134391	0.470069
chr4	118360256	118360756	501	*	12h_Non1_peak_139673e	108.849	0.92487	12h_Non1	146.053	0.0808041	0.129565	0.407363	0.740751
chr4	118360758	118361258	501	*	LPS2_peak_124004f	26.0722	0.685919	LPS2	71.365	-0.00644466	0.134419	0.943443	0.98423
chr4	118361545	118362045	501	*	LPS1_peak_135416	7.68068	0.400278	LPS1	9.47302	-0.00983137	0.172388	0.868815	NA
chr4	118366178	118366678	501	*	12h_ADCP2_peak_131950	29.6624	0.657735	12h_ADCP2	24.3629	0.4137	0.510108	0.0176879	0.185151
chr4	118409077	118409577	501	*	24h_Non1_peak_107458	176.204	0.960339	24h_Non1	155.973	0.0889191	0.124953	0.342102	0.692271
chr4	118409579	118410079	501	*	LPS1_peak_135418b	21.7489	0.682046	LPS1	45.5953	0.0271913	0.151905	0.754462	0.918996
chr4	118410193	118410693	501	*	12h_Non3_peak_143734	21.5368	0.631594	12h_Non3	24.1912	-0.0138141	0.160975	0.851285	0.954924
chr4	118417468	118417968	501	*	12h_ADCP1_peak_124659	5.09167	0.473663	12h_ADCP1	8.55673	0.061155	0.191183	0.144992	NA
chr4	118425364	118425864	501	*	12h_noAb2_peak_135064a	40.3649	0.794083	12h_noAb2	40.6713	-0.0263105	0.150106	0.759972	0.921334
chr4	118427063	118427563	501	*	12h_Non2_peak_129539a	4.90519	0.184784	12h_Non2	10.3275	0.000418427	0.169863	0.994111	NA
chr4	118427710	118428210	501	*	6h_ADCP3_peak_137493b	282.117	0.945871	6h_ADCP3	180.7	0.167688	0.157045	0.114282	0.437275
chr4	118428304	118428804	501	*	24h_noAb3_peak_123938d	46.0452	0.743661	24h_noAb3	88.3442	0.0851439	0.144814	0.371564	0.714872
chr4	118428922	118429422	501	*	12h_Non2_peak_129539f	7.30114	0.327195	12h_Non2	24.5513	-0.0192821	0.158779	0.803352	0.937793
chr4	118436246	118436746	501	*	12h_noAb2_peak_135067a	21.0569	0.665704	12h_noAb2	31.5613	-0.21116	0.266726	0.0614236	0.331744
chr4	118437118	118437618	501	*	12h_noAb3_peak_131238c	183.364	0.985891	12h_noAb3	256.936	0.0407481	0.107195	0.698974	0.896742
chr4	118437641	118438141	501	*	12h_ADCP2_peak_131961	41.7855	0.723883	12h_ADCP2	38.9782	-0.00763873	0.152043	0.908338	0.973799
chr4	118465552	118466052	501	*	12h_noAb2_peak_135069	57.5785	0.851518	12h_noAb2	55.1342	0.163537	0.210311	0.123349	0.45225
chr4	118498681	118499181	501	*	12h_Non1_peak_139683	11.2813	0.489184	12h_Non1	15.6676	-0.02693	0.166977	0.69073	0.893757
chr4	118500337	118500837	501	*	6h_noAb1_peak_127937	59.0539	0.768515	6h_noAb1	39.9351	0.10366	0.1867	0.237846	0.598325
chr4	118505469	118505969	501	*	6h_ADCP2_peak_140463	34.187	0.592807	6h_ADCP2	16.6354	0.239426	0.425481	0.0202667	0.197577
chr4	118518131	118518631	501	*	6h_noAb2_peak_127314	17.6738	0.542357	6h_noAb2	12.3832	0.0611742	0.179821	0.36197	NA
chr4	118548006	118548506	501	*	12h_ADCP1_peak_124669	6.16037	0.535729	12h_ADCP1	9.96116	-0.034504	0.180904	0.391609	NA
chr4	118566227	118566727	501	*	6h_noAb2_peak_127316b	61.418	0.812616	6h_noAb2	42.3042	-0.0313766	0.155073	0.6975	0.896207
chr4	118576074	118576574	501	*	LPS3_peak_129229	60.7984	0.785806	LPS3	37.5339	-0.00692479	0.159058	0.925626	0.978636
chr4	118578894	118579394	501	*	12h_noAb2_peak_135080	8.26448	0.431193	12h_noAb2	11.7404	0.1345	0.243351	0.0510415	NA
chr4	118609790	118610290	501	*	6h_ADCP1_peak_137478	20.2726	0.578936	6h_ADCP1	12.2229	0.267237	0.462029	0.0221144	NA
chr4	118612445	118612945	501	*	6h_Non1_peak_125792	6.45028	0.448681	6h_Non1	13.9763	-0.0820688	0.190336	0.234037	0.594583
chr4	118620571	118621071	501	*	24h_noAb3_peak_123950b	227.814	0.95145	24h_noAb3	137.023	-0.0362586	0.123214	0.693395	0.894765
chr4	118621086	118621586	501	*	12h_Non1_peak_139692c	13.2006	0.529097	12h_Non1	42.4622	0.0718623	0.157201	0.426921	0.753692
chr4	118621823	118622323	501	*	24h_Non1_peak_107480	3.9538	0.0610932	24h_Non1	7.38884	-0.034884	0.179755	0.430139	NA
chr4	118645196	118645696	501	*	LPS3_peak_129234	30.4856	0.645429	LPS3	22.0079	-0.0294994	0.163119	0.698031	0.896384
chr4	118736067	118736567	501	*	12h_ADCP1_peak_124679	16.1814	0.760306	12h_ADCP1	24.2992	-0.122523	0.200266	0.163539	0.510712
chr4	118834467	118834967	501	*	6h_ADCP2_peak_140479	17.7962	0.446818	6h_ADCP2	9.02196	0.139357	0.246243	0.051605	NA
chr4	118835857	118836357	501	*	6h_ADCP3_peak_137513	46.4355	0.682327	6h_ADCP3	27.5532	0.0517944	0.164384	0.51877	0.809679
chr4	118857169	118857669	501	*	6h_ADCP2_peak_140481	241.815	0.916344	6h_ADCP2	75.6486	0.152156	0.179595	0.147241	0.488978
chr4	118862574	118863074	501	*	6h_ADCP3_peak_137515b	106.094	0.821612	6h_ADCP3	46.4632	0.401181	0.301632	0.0146033	0.168427
chr4	118894361	118894861	501	*	6h_ADCP3_peak_137516	18.8127	0.497969	6h_ADCP3	14.2838	0.0669279	0.181546	0.332357	0.6844
chr4	118898448	118898948	501	*	12h_ADCP1_peak_124685	6.16037	0.535729	12h_ADCP1	12.3174	0.154553	0.246233	0.0755004	NA
chr4	118907347	118907847	501	*	6h_noAb1_peak_127952	12.8221	0.419435	6h_noAb1	8.53293	0.104944	0.214089	0.090124	NA
chr4	118920392	118920892	501	*	6h_ADCP3_peak_137520	15.9768	0.46099	6h_ADCP3	11.1763	-0.0156237	0.171766	0.768617	NA
chr4	118988486	118988986	501	*	12h_Non3_peak_143757	33.3346	0.722975	12h_Non3	32.9269	0.0181318	0.153513	0.84374	0.952246
chr4	118991762	118992262	501	*	LPS1_peak_135449a	50.0941	0.851932	LPS1	50.2594	-0.0733162	0.167382	0.382768	0.72322
chr4	118999596	119000096	501	*	12h_noAb2_peak_135093a	165.103	0.973888	12h_noAb2	156.816	0.384405	0.183795	0.00456266	0.0950578
chr4	119004123	119004623	501	*	12h_Non1_peak_139708a	46.379	0.795539	12h_Non1	45.2044	-0.0983941	0.170503	0.28619	0.644137
chr4	119004926	119005426	501	*	24h_noAb3_peak_123961c	83.2619	0.835916	24h_noAb3	59.2037	0.0854019	0.160738	0.3651	0.71016
chr4	119048033	119048533	501	*	24h_ADCP2_peak_115275	100.841	0.820485	24h_ADCP2	50.6056	0.00853609	0.145032	0.921291	0.977594
chr4	119053656	119054156	501	*	12h_Non1_peak_139712	27.3727	0.693532	12h_Non1	28.9185	0.245578	0.330389	0.0444672	0.286568
chr4	119068859	119069359	501	*	24h_noAb1_peak_121271	18.6803	0.636861	24h_noAb1	19.6315	-0.0421459	0.168721	0.554286	0.828976
chr4	119070032	119070532	501	*	6h_noAb2_peak_127340	7.35975	0.285025	6h_noAb2	8.73383	0.0227794	0.1729	0.678575	NA
chr4	119082419	119082919	501	*	6h_ADCP1_peak_137502b	242.328	0.969899	6h_ADCP1	141.081	0.319383	0.151839	0.00635317	0.112601
chr4	119082970	119083470	501	*	6h_Non1_peak_125814c	10.0547	0.598136	6h_Non1	100.396	0.358403	0.200719	0.00939664	0.13598
chr4	119086445	119086945	501	*	LPS1_peak_135458	18.1914	0.638812	LPS1	18.3222	-0.0341161	0.165188	0.632594	0.868089
chr4	119090859	119091359	501	*	6h_ADCP3_peak_137536	5.49561	0.176581	6h_ADCP3	7.72403	0.0639615	0.186971	0.259859	NA
chr4	119101377	119101877	501	*	24h_ADCP3_peak_121404	52.1252	0.727203	24h_ADCP3	34.9256	-0.0787481	0.174522	0.338164	0.689202
chr4	119102137	119102637	501	*	12h_noAb2_peak_135105	103.628	0.929121	12h_noAb2	118.425	0.171929	0.158393	0.108045	0.427062
chr4	119102793	119103293	501	*	12h_noAb3_peak_131276	4.16232	0.185318	12h_noAb3	17.0451	0.0622318	0.181895	0.326822	0.680059
chr4	119104754	119105254	501	*	LPS1_peak_135462	63.6183	0.890584	LPS1	80.0613	0.104271	0.159557	0.284199	0.641942
chr4	119105649	119106149	501	*	12h_ADCP2_peak_131995c	520.891	0.992417	12h_ADCP2	311.308	0.478093	0.175586	0.000663652	0.035027
chr4	119108453	119108953	501	*	12h_ADCP1_peak_124703a	67.2822	0.947944	12h_ADCP1	200.168	0.104397	0.136948	0.29781	0.654654
chr4	119108963	119109463	501	*	6h_noAb3_peak_128371c	83.2784	0.864492	6h_noAb3	132.598	0.0391224	0.162125	0.618142	0.861368
chr4	119109488	119109988	501	*	12h_Non2_peak_129573	4.17603	0.123008	12h_Non2	13.3757	0.0363119	0.172581	0.571436	NA
chr4	119110005	119110505	501	*	24h_noAb3_peak_123974b	19.236	0.574887	24h_noAb3	20.3693	0.0818584	0.19099	0.227702	0.587786
chr4	119111902	119112402	501	*	24h_noAb2_peak_109660	16.8274	0.552089	24h_noAb2	23.3551	0.0145402	0.161136	0.845207	0.95291
chr4	119115530	119116030	501	*	12h_noAb3_peak_131280a	17.869	0.631746	12h_noAb3	36.0101	-0.0269138	0.161478	0.713685	0.90296
chr4	119116287	119116787	501	*	24h_ADCP1_peak_109557	26.4456	0.596589	24h_ADCP1	25.5345	0.0441328	0.165519	0.544125	0.823658
chr4	119117081	119117581	501	*	12h_ADCP1_peak_124707	8.44337	0.621159	12h_ADCP1	33.4772	0.00903305	0.156347	0.909659	0.974167
chr4	119118734	119119234	501	*	6h_noAb1_peak_127980	156.606	0.916065	6h_noAb1	139.672	0.132667	0.137941	0.187233	0.542092
chr4	119119778	119120278	501	*	12h_Non2_peak_129581	9.96252	0.42099	12h_Non2	11.8108	-0.00847757	0.171553	0.878537	NA
chr4	119120659	119121159	501	*	12h_noAb3_peak_131285a	4.94179	0.255061	12h_noAb3	25.7993	-0.0252507	0.162471	0.733339	0.910968
chr4	119121182	119121682	501	*	12h_ADCP1_peak_124709b	35.9107	0.883212	12h_ADCP1	98.6756	0.111223	0.152826	0.26117	0.621165
chr4	119121762	119122262	501	*	12h_Non1_peak_139733	6.89041	0.346753	12h_Non1	12.5737	0.0185568	0.170599	0.760029	NA
chr4	119123732	119124232	501	*	12h_ADCP1_peak_124710	4.07969	0.383186	12h_ADCP1	15.6079	-0.0836553	0.195016	0.189328	0.544564
chr4	119124718	119125218	501	*	24h_noAb1_peak_121294	90.2583	0.904529	24h_noAb1	94.0652	0.0427547	0.143972	0.642887	0.873025
chr4	119125864	119126364	501	*	12h_ADCP2_peak_132013c	324.988	0.971993	12h_ADCP2	224.911	0.408252	0.149844	0.000866328	0.0401749
chr4	119126601	119127101	501	*	12h_ADCP2_peak_132013e	82.9787	0.833748	12h_ADCP2	64.3123	0.0704074	0.145146	0.422386	0.750759
chr4	119127156	119127656	501	*	12h_Non3_peak_143792d	150.053	0.951787	12h_Non3	136.603	0.255515	0.174172	0.0330571	0.250319
chr4	119127732	119128232	501	*	12h_ADCP2_peak_132015	4.62994	0.1417	12h_ADCP2	13.2963	0.0273119	0.171086	0.664661	NA
chr4	119128429	119128929	501	*	12h_ADCP1_peak_124715	8.44337	0.621159	12h_ADCP1	17.0203	-0.0203714	0.166416	0.797615	0.935661
chr4	119129509	119130009	501	*	LPS1_peak_135480	5.90427	0.311298	LPS1	13.7736	-0.000362895	0.169212	0.980778	0.994801
chr4	119131076	119131576	501	*	LPS2_peak_124067	24.8587	0.674806	LPS2	29.1721	-0.102125	0.188506	0.237435	0.597784
chr4	119131825	119132325	501	*	12h_Non3_peak_143797	3.22302	0.0674023	12h_Non3	12.0825	-0.0149299	0.173193	0.780603	NA
chr4	119135563	119136063	501	*	24h_noAb1_peak_121298	4.81231	0.260096	24h_noAb1	8.73413	0.0324907	0.178522	0.476248	NA
chr4	119136216	119136716	501	*	LPS1_peak_135483	5.0699	0.253947	LPS1	8.39688	-0.090897	0.203817	0.114486	NA
chr4	119137234	119137734	501	*	24h_noAb2_peak_109680	11.5966	0.450949	24h_noAb2	14.1586	-0.0365953	0.176018	0.512114	0.80556
chr4	119138135	119138635	501	*	24h_noAb1_peak_121303b	33.5477	0.753744	24h_noAb1	25.4785	0.0793339	0.182905	0.300106	0.656686
chr4	119138711	119139211	501	*	24h_noAb3_peak_124002b	14.0492	0.504469	24h_noAb3	28.0668	-0.496002	0.357169	0.00847674	0.129731
chr4	119139536	119140036	501	*	12h_Non1_peak_139742	13.2006	0.529097	12h_Non1	30.1947	0.120664	0.201175	0.169932	0.519288
chr4	119140060	119140560	501	*	12h_noAb3_peak_131296b	38.1295	0.78848	12h_noAb3	51.902	-0.0434564	0.154226	0.605072	0.855036
chr4	119140683	119141183	501	*	24h_noAb3_peak_124004b	13.0662	0.487477	24h_noAb3	26.639	0.00469627	0.159281	0.960481	0.989124
chr4	119141225	119141725	501	*	12h_ADCP1_peak_124724	119.744	0.98397	12h_ADCP1	231.311	0.363859	0.15604	0.00307484	0.0781273
chr4	119146779	119147279	501	*	24h_ADCP1_peak_109581	23.0384	0.566092	24h_ADCP1	19.0672	0.0200859	0.164896	0.776097	0.927493
chr4	119167603	119168103	501	*	LPS1_peak_135496	22.9682	0.694659	LPS1	24.8291	-0.060758	0.173734	0.407273	0.740704
chr4	119172767	119173267	501	*	24h_noAb2_peak_109688a	7.82602	0.331624	24h_noAb2	29.8925	-0.0289796	0.159244	0.71043	0.901817
chr4	119173414	119173914	501	*	24h_noAb1_peak_121311c	30.9329	0.738825	24h_noAb1	54.901	0.0695935	0.154524	0.447798	0.767284
chr4	119174043	119174543	501	*	24h_ADCP3_peak_121433d	421.5	0.987143	24h_ADCP3	250.587	0.201728	0.145674	0.061968	0.333144
chr4	119180885	119181385	501	*	12h_noAb2_peak_135140	8.26448	0.431193	12h_noAb2	29.0259	0.059332	0.167416	0.465975	0.778658
chr4	119181403	119181903	501	*	6h_Non3_peak_123792a	113.424	0.946571	6h_Non3	113.643	-0.0158916	0.124682	0.794315	0.934399
chr4	119181923	119182423	501	*	12h_noAb1_peak_114274	5.94484	0.188082	12h_noAb1	11.2718	0.248152	0.483903	0.0159986	NA
chr4	119194545	119195045	501	*	12h_ADCP2_peak_132030	6.80805	0.276718	12h_ADCP2	14.2244	0.020059	0.170605	0.731777	0.910261
chr4	119195066	119195566	501	*	12h_noAb2_peak_135143a	63.5906	0.866068	12h_noAb2	95.5071	-0.111944	0.176737	0.234435	0.594921
chr4	119195740	119196240	501	*	24h_noAb1_peak_121317	6.45805	0.362533	24h_noAb1	20.8268	-0.0815099	0.177101	0.317575	0.672313
chr4	119204653	119205153	501	*	6h_Non1_peak_125853	16.7825	0.745717	6h_Non1	30.6024	-0.115078	0.1913	0.194452	0.550683
chr4	119223620	119224120	501	*	12h_Non1_peak_139759	33.4436	0.734118	12h_Non1	52.1333	-0.046871	0.151819	0.574666	0.839333
chr4	119232038	119232538	501	*	6h_Non1_peak_125855	7.60799	0.506469	6h_Non1	36.2055	-0.00970459	0.154095	0.900426	0.971408
chr4	119232571	119233071	501	*	24h_noAb3_peak_124012b	356.728	0.98506	24h_noAb3	235.49	0.0608948	0.132084	0.475858	0.784644
chr4	119233470	119233970	501	*	6h_Non1_peak_125856d	21.1503	0.8048	6h_Non1	57.971	-0.378357	0.249577	0.0120398	0.153545
chr4	119239042	119239542	501	*	24h_noAb3_peak_124013a	64.0628	0.797946	24h_noAb3	53.4517	-0.120717	0.180594	0.21227	0.570848
chr4	119239557	119240057	501	*	6h_ADCP3_peak_137575	6.17284	0.212272	6h_ADCP3	18.6525	-0.0881998	0.186137	0.25627	0.616451
chr4	119241620	119242120	501	*	6h_noAb1_peak_128007	15.7889	0.474594	6h_noAb1	9.97677	-0.111786	0.222936	0.0539269	NA
chr4	119247288	119247788	501	*	24h_noAb1_peak_121322	13.1815	0.557754	24h_noAb1	22.7393	-0.0035504	0.163184	0.981175	0.994923
chr4	119259600	119260100	501	*	12h_ADCP1_peak_124737	5.09167	0.473663	12h_ADCP1	16.8684	-0.0429134	0.171904	0.520958	0.811023
chr4	119274571	119275071	501	*	12h_noAb2_peak_135152	21.0569	0.665704	12h_noAb2	21.556	0.00478888	0.1634	0.951232	0.98669
chr4	119292688	119293188	501	*	LPS1_peak_135511a	51.5626	0.856757	LPS1	74.3736	-0.15632	0.169704	0.14036	0.478968
chr4	119293283	119293783	501	*	24h_noAb1_peak_121328c	16.4223	0.608529	24h_noAb1	35.8093	0.00036428	0.156057	0.99746	0.999297
chr4	119293875	119294375	501	*	6h_ADCP3_peak_137581f	65.5173	0.744017	6h_ADCP3	53.2337	0.437872	0.375515	0.012869	0.158435
chr4	119294402	119294902	501	*	6h_ADCP3_peak_137581g	514.893	0.989674	6h_ADCP3	273.051	0.443052	0.181922	0.0016198	0.0559624
chr4	119294930	119295430	501	*	6h_ADCP1_peak_137551g	18.1184	0.553157	6h_ADCP1	40.9543	0.172286	0.221228	0.105335	0.422286
chr4	119295448	119295948	501	*	24h_noAb1_peak_121330	4.04784	0.189431	24h_noAb1	10.8942	-0.0468622	0.179958	0.396706	NA
chr4	119300582	119301082	501	*	6h_ADCP2_peak_140556	17.7962	0.446818	6h_ADCP2	11.9249	0.0759721	0.187651	0.256327	NA
chr4	119303202	119303702	501	*	6h_ADCP1_peak_137554	20.2726	0.578936	6h_ADCP1	18.9297	0.0513147	0.173726	0.459036	0.774369
chr4	119319821	119320321	501	*	12h_Non1_peak_139771	11.2813	0.489184	12h_Non1	30.4625	-0.0178872	0.160037	0.813556	0.941544
chr4	119320322	119320822	501	*	6h_noAb1_peak_128018b	139.689	0.901857	6h_noAb1	105.415	-0.00164861	0.127854	0.983611	0.995566
chr4	119331327	119331827	501	*	12h_ADCP1_peak_124747	6.16037	0.535729	12h_ADCP1	14.5065	0.134854	0.238075	0.0633498	0.336497
chr4	119338851	119339351	501	*	12h_noAb2_peak_135165a	18.7245	0.639715	12h_noAb2	28.4579	0.0753565	0.177003	0.345951	0.695398
chr4	119345492	119345992	501	*	6h_ADCP1_peak_137562	10.2101	0.412032	6h_ADCP1	11.2767	0.0214281	0.168239	0.746944	NA
chr4	119350034	119350534	501	*	12h_ADCP2_peak_132062	21.8331	0.592005	12h_ADCP2	13.3318	0.449897	0.919692	0.0141947	NA
chr4	119369413	119369913	501	*	24h_Non3_peak_108700	6.04262	0.333725	24h_Non3	9.83163	0.0300585	0.17583	0.562545	NA
chr4	119378053	119378553	501	*	12h_ADCP2_peak_132064	34.391	0.687111	12h_ADCP2	37.8243	0.069074	0.162104	0.432384	0.757242
chr4	119421504	119422004	501	*	24h_noAb1_peak_121337c	11.1297	0.516168	24h_noAb1	30.0071	-0.0571591	0.173075	0.431165	0.756397
chr4	119422138	119422638	501	*	LPS1_peak_135520c	109.326	0.960441	LPS1	132.878	-0.00778449	0.131125	0.935143	0.981878
chr4	119422970	119423470	501	*	12h_noAb2_peak_135168d	13.2158	0.557104	12h_noAb2	32.9624	0.0308396	0.156522	0.710761	0.901952
chr4	119430645	119431145	501	*	12h_noAb3_peak_131333	15.6181	0.600192	12h_noAb3	21.4117	-1.04186	0.471149	0.000752055	0.0374313
chr4	119460237	119460737	501	*	6h_noAb3_peak_128426	17.6805	0.547114	6h_noAb3	17.6682	-0.958018	0.414026	0.000756728	0.0375718
chr4	119473809	119474309	501	*	6h_ADCP3_peak_137598	9.12416	0.322799	6h_ADCP3	9.95416	0.145925	0.252737	0.0497386	NA
chr4	119483485	119483985	501	*	12h_ADCP1_peak_124754	10.8907	0.680475	12h_ADCP1	31.3829	0.0954557	0.186005	0.246136	0.606539
chr4	119535056	119535556	501	*	6h_ADCP1_peak_137568	14.0106	0.492207	6h_ADCP1	6.94904	1.1691	0.860189	0.00510259	NA
chr4	119536538	119537038	501	*	12h_Non2_peak_129640	60.6928	0.826889	12h_Non2	53.4633	0.348374	0.281192	0.0211502	0.201471
chr4	119539372	119539872	501	*	24h_ADCP2_peak_115339b	167.688	0.885481	24h_ADCP2	112.946	-0.00872777	0.142794	0.917628	0.976667
chr4	119540146	119540646	501	*	24h_noAb1_peak_121342d	72.7116	0.877175	24h_noAb1	88.708	-0.0872984	0.149575	0.363294	0.708863
chr4	119541706	119542206	501	*	6h_ADCP2_peak_140576	87.0548	0.772231	6h_ADCP2	42.8466	0.180185	0.214724	0.0986765	0.410037
chr4	119609485	119609985	501	*	12h_ADCP1_peak_124758	10.8907	0.680475	12h_ADCP1	20.4555	0.157176	0.244677	0.0804433	0.374539
chr4	119612134	119612634	501	*	6h_noAb3_peak_128434	10.8188	0.412912	6h_noAb3	11.8449	0.0538568	0.180509	0.371095	NA
chr4	119614019	119614519	501	*	6h_Non2_peak_136753	35.3756	0.740358	6h_Non2	36.544	-0.0346361	0.151547	0.682958	0.890294
chr4	119631009	119631509	501	*	12h_ADCP2_peak_132078	46.8966	0.744414	12h_ADCP2	34.0755	0.0843891	0.167152	0.350666	0.69923
chr4	119634002	119634502	501	*	24h_Non3_peak_108708	5.07175	0.262358	24h_Non3	11.237	-0.0446592	0.177452	0.435908	NA
chr4	119634551	119635051	501	*	24h_Non3_peak_108709	6.04262	0.333725	24h_Non3	13.5204	0.0200367	0.168827	0.742263	NA
chr4	119635232	119635732	501	*	6h_ADCP2_peak_140583b	351.535	0.954616	6h_ADCP2	148.034	0.573372	0.182577	0.000150953	0.0152803
chr4	119637276	119637776	501	*	6h_ADCP1_peak_137582	14.0106	0.492207	6h_ADCP1	11.4764	0.450731	1.27834	0.0128605	NA
chr4	119660946	119661446	501	*	6h_ADCP2_peak_140585b	148.817	0.854773	6h_ADCP2	76.1293	0.278754	0.196166	0.0291608	0.235515
chr4	119661780	119662280	501	*	24h_noAb2_peak_109725	16.8274	0.552089	24h_noAb2	15.7124	-0.118605	0.220518	0.0975288	0.407729
chr4	119662353	119662853	501	*	6h_Non3_peak_123832b	6.59084	0.270182	6h_Non3	21.4129	-0.0514047	0.169334	0.494462	0.795169
chr4	119662946	119663446	501	*	12h_ADCP2_peak_132086a	502.276	0.991353	12h_ADCP2	230.087	0.145057	0.124958	0.133518	0.468908
chr4	119663684	119664184	501	*	12h_noAb2_peak_135186c	8.26448	0.431193	12h_noAb2	48.919	0.0698389	0.154998	0.434942	0.759036
chr4	119667352	119667852	501	*	12h_Non1_peak_139802a	32.2064	0.726403	12h_Non1	34.0521	-0.3999	0.375357	0.0156844	0.17428
chr4	119682532	119683032	501	*	6h_noAb1_peak_128046	14.7814	0.457404	6h_noAb1	10.9809	0.0914765	0.203592	0.123632	NA
chr4	119707166	119707666	501	*	6h_noAb1_peak_128047	7.45798	0.257897	6h_noAb1	13.142	0.0564947	0.180037	0.364537	NA
chr4	119707670	119708170	501	*	12h_ADCP2_peak_132090a	137.372	0.897374	12h_ADCP2	104.392	0.220917	0.175388	0.0571728	0.321348
chr4	119723167	119723667	501	*	12h_ADCP1_peak_124770	4.07969	0.383186	12h_ADCP1	8.76422	0.00472241	0.171755	0.929863	NA
chr4	119732726	119733226	501	*	24h_ADCP1_peak_109625	4.3358	0.0794379	24h_ADCP1	10.216	-0.027889	0.17484	0.594354	NA
chr4	119733406	119733906	501	*	12h_ADCP1_peak_124771b	95.7868	0.973114	12h_ADCP1	194.907	0.0793633	0.146206	0.400624	0.735779
chr4	119733908	119734408	501	*	6h_ADCP1_peak_137594c	41.9998	0.728778	6h_ADCP1	36.2913	0.0289476	0.162994	0.69487	0.895189
chr4	119737436	119737936	501	*	LPS2_peak_124127a	27.2994	0.696719	LPS2	31.5611	0.716815	0.791318	0.00866507	0.130819
chr4	119738024	119738524	501	*	6h_Non1_peak_125901	2.39801	0.0291339	6h_Non1	21.6956	0.0352805	0.164403	0.636188	0.869812
chr4	119738582	119739082	501	*	6h_noAb3_peak_128451	104.829	0.897634	6h_noAb3	82.1095	-0.0391647	0.135316	0.665789	0.882802
chr4	119786250	119786750	501	*	24h_ADCP2_peak_115354	72.4419	0.770979	24h_ADCP2	38.3063	0.22375	0.30253	0.0488512	0.2988
chr4	119806515	119807015	501	*	12h_noAb3_peak_131359	12.3947	0.54177	12h_noAb3	13.1069	0.012195	0.171496	0.840264	NA
chr4	119807289	119807789	501	*	6h_ADCP2_peak_140600	45.685	0.653299	6h_ADCP2	14.3276	0.101851	0.210071	0.108131	0.427202
chr4	119809201	119809701	501	*	12h_noAb2_peak_135200	23.4546	0.688695	12h_noAb2	30.964	-0.248959	0.281582	0.0437223	0.284243
chr4	119845645	119846145	501	*	12h_ADCP1_peak_124782	20.4322	0.801632	12h_ADCP1	59.7109	0.0782693	0.158456	0.398195	0.734059
chr4	119846263	119846763	501	*	12h_noAb2_peak_135203	3.34011	0.104189	12h_noAb2	13.0127	-0.0479434	0.176671	0.440064	NA
chr4	119849274	119849774	501	*	6h_ADCP2_peak_140604	92.6199	0.782524	6h_ADCP2	32.0771	0.424349	0.339039	0.0137563	0.163594
chr4	119867588	119868088	501	*	12h_ADCP1_peak_124784	8.44337	0.621159	12h_ADCP1	13.1192	0.270705	0.485916	0.0219223	NA
chr4	119868846	119869346	501	*	24h_ADCP2_peak_115361	55.1874	0.725369	24h_ADCP2	30.9777	1.0662	0.357627	0.00015011	0.0152373
chr4	119873250	119873750	501	*	LPS1_peak_135554	9.58376	0.467998	LPS1	9.29687	0.0310978	0.180166	0.434124	NA
chr4	119882856	119883356	501	*	6h_ADCP1_peak_137606	10.2101	0.412032	6h_ADCP1	10.582	0.183104	0.302462	0.0352574	NA
chr4	119912198	119912698	501	*	12h_ADCP3_peak_112088	158.278	0.925042	12h_ADCP3	102.077	0.285098	0.187597	0.0242207	0.215812
chr4	119912941	119913441	501	*	6h_ADCP2_peak_140611	29.8335	0.563789	6h_ADCP2	14.2548	0.0774205	0.188045	0.258999	0.619112
chr4	119917468	119917968	501	*	6h_Non3_peak_123848	24.789	0.661852	6h_Non3	21.6598	-0.243514	0.331173	0.0399315	0.272127
chr4	119921149	119921649	501	*	12h_Non1_peak_139821b	19.413	0.619523	12h_Non1	32.7961	-0.0430884	0.159081	0.603814	0.854353
chr4	119921908	119922408	501	*	6h_ADCP3_peak_137637a	41.6219	0.661935	6h_ADCP3	28.7619	0.0419291	0.154512	0.620324	0.862402
chr4	119922930	119923430	501	*	6h_ADCP2_peak_140615b	346.058	0.953219	6h_ADCP2	153.114	0.135939	0.150573	0.184456	0.538663
chr4	119931679	119932179	501	*	6h_noAb1_peak_128064	12.8221	0.419435	6h_noAb1	18.7615	0.00306329	0.163201	0.97293	0.99261
chr4	119932656	119933156	501	*	12h_ADCP3_peak_112098b	133.39	0.905128	12h_ADCP3	102.61	0.148023	0.158131	0.156339	0.500679
chr4	119933227	119933727	501	*	24h_ADCP3_peak_121504	7.92992	0.285226	24h_ADCP3	13.2497	-0.0826059	0.186736	0.262964	NA
chr4	119941070	119941570	501	*	12h_ADCP2_peak_132113a	9.23335	0.371209	12h_ADCP2	12.5201	0.0328461	0.173332	0.592701	NA
chr4	119943157	119943657	501	*	6h_ADCP2_peak_140621	101.106	0.796765	6h_ADCP2	42.3004	0.0376042	0.149001	0.675094	0.886646
chr4	119945540	119946040	501	*	12h_ADCP2_peak_132115	36.8175	0.69989	12h_ADCP2	22.8776	0.0228629	0.161112	0.765905	0.923721
chr4	119947368	119947868	501	*	12h_ADCP1_peak_124795	27.9489	0.849239	12h_ADCP1	60.4993	0.105358	0.171072	0.272684	0.632005
chr4	119950086	119950586	501	*	6h_ADCP2_peak_140625a	349.708	0.954144	6h_ADCP2	157.958	0.265259	0.139565	0.0147635	0.169333
chr4	119950925	119951425	501	*	12h_ADCP2_peak_132117c	20.7663	0.580624	12h_ADCP2	16.6304	0.147198	0.240302	0.0805926	0.374881
chr4	119952864	119953364	501	*	12h_Non1_peak_139832	12.2305	0.509724	12h_Non1	12.0396	-0.0217299	0.168909	0.732687	NA
chr4	119958726	119959226	501	*	24h_noAb3_peak_124078a	35.6741	0.698733	24h_noAb3	39.4273	0.178132	0.221753	0.102369	0.41688
chr4	119959345	119959845	501	*	6h_noAb3_peak_128474b	78.7986	0.855891	6h_noAb3	86.3065	0.119707	0.165135	0.23163	0.592411
chr4	119961051	119961551	501	*	6h_noAb3_peak_128475	18.7314	0.561678	6h_noAb3	14.209	0.116121	0.218752	0.0941433	0.401447
chr4	119962001	119962501	501	*	6h_noAb1_peak_128074	33.932	0.656967	6h_noAb1	19.6634	-0.0720589	0.179796	0.337488	0.688577
chr4	119962683	119963183	501	*	12h_ADCP2_peak_132124a	186.106	0.928752	12h_ADCP2	104.659	0.327681	0.187613	0.0126707	0.157328
chr4	119964460	119964960	501	*	24h_noAb2_peak_109754a	6.95254	0.291754	24h_noAb2	44.0518	0.0812265	0.167561	0.357264	0.704271
chr4	119964968	119965468	501	*	24h_noAb3_peak_124083b	66.9457	0.804399	24h_noAb3	89.4859	0.252017	0.204626	0.0427506	0.281015
chr4	119965505	119966005	501	*	12h_Non3_peak_143890a	15.1382	0.550913	12h_Non3	39.6952	-0.0723659	0.164872	0.403614	0.737941
chr4	119966038	119966538	501	*	6h_Non1_peak_125927a	32.0764	0.89461	6h_Non1	239.971	0.19545	0.125642	0.0475381	0.295097
chr4	119966554	119967054	501	*	12h_ADCP2_peak_132127d	747.757	0.998309	12h_ADCP2	401.038	0.439827	0.122013	3.87795e-05	0.0069946
chr4	119967282	119967782	501	*	24h_noAb2_peak_109755	9.65934	0.397444	24h_noAb2	28.4622	-0.0569438	0.168341	0.460231	0.775048
chr4	119968072	119968572	501	*	12h_noAb2_peak_135223b	28.4283	0.728085	12h_noAb2	41.5787	0.193728	0.256248	0.0746732	0.362375
chr4	119976424	119976924	501	*	6h_noAb3_peak_128483a	90.8572	0.87745	6h_noAb3	69.0157	0.00485085	0.139682	0.957797	0.988416
chr4	119977174	119977674	501	*	LPS2_peak_124162	9.63456	0.414635	LPS2	17.5183	-0.097704	0.195864	0.192636	0.548403
chr4	119977724	119978224	501	*	12h_Non1_peak_139841b	73.2607	0.870481	12h_Non1	88.165	0.181627	0.190913	0.103821	0.419408
chr4	119978753	119979253	501	*	12h_noAb3_peak_131394	7.50801	0.399344	12h_noAb3	9.80852	-0.0720705	0.19076	0.213763	NA
chr4	119979843	119980343	501	*	12h_Non1_peak_139842a	11.2813	0.489184	12h_Non1	15.8513	0.0267107	0.167575	0.705351	0.899431
chr4	119989461	119989961	501	*	6h_noAb1_peak_128085	18.9142	0.520689	6h_noAb1	16.9229	0.0291674	0.167025	0.68915	0.893208
chr4	119990230	119990730	501	*	12h_ADCP2_peak_132133	49.5024	0.754292	12h_ADCP2	33.8901	-0.0310306	0.153845	0.70867	0.900808
chr4	119990857	119991357	501	*	12h_noAb2_peak_135228a	9.20262	0.461699	12h_noAb2	18.8041	0.0839301	0.189439	0.233867	0.5944
chr4	119991709	119992209	501	*	12h_ADCP3_peak_112116	126.43	0.898383	12h_ADCP3	83.1144	0.210653	0.196955	0.0702054	0.352262
chr4	120009209	120009709	501	*	6h_ADCP2_peak_140647	5.70471	0.137687	6h_ADCP2	9.85868	-0.053068	0.179006	0.386045	NA
chr4	120009736	120010236	501	*	6h_ADCP3_peak_137666a	94.4849	0.803818	6h_ADCP3	45.1643	0.12678	0.179195	0.202735	0.560053
chr4	120011648	120012148	501	*	24h_ADCP2_peak_115389	24.5355	0.569259	24h_ADCP2	24.2607	0.258192	0.421827	0.0256514	0.222028
chr4	120014969	120015469	501	*	6h_ADCP3_peak_137668	62.8872	0.737028	6h_ADCP3	25.0639	0.0280675	0.159043	0.730018	0.909674
chr4	120016671	120017171	501	*	12h_noAb2_peak_135236	13.2158	0.557104	12h_noAb2	13.6799	-0.0332405	0.176387	0.504327	0.801041
chr4	120027184	120027684	501	*	12h_ADCP1_peak_124817	8.44337	0.621159	12h_ADCP1	15.3819	-0.0363405	0.172949	0.558677	0.831248
chr4	120027707	120028207	501	*	12h_Non3_peak_143907	6.85513	0.333809	12h_Non3	10.3197	0.0158885	0.172414	0.812093	NA
chr4	120031645	120032145	501	*	12h_ADCP3_peak_112121a	6.35315	0.217224	12h_ADCP3	27.8697	0.00855425	0.16059	0.899652	0.971039
chr4	120032154	120032654	501	*	6h_ADCP1_peak_137647b	124.252	0.899325	6h_ADCP1	109.414	0.0480907	0.140067	0.600667	0.852531
chr4	120032871	120033371	501	*	6h_ADCP3_peak_137672d	109.04	0.825662	6h_ADCP3	68.5405	0.0817903	0.145752	0.397929	0.733873
chr4	120033685	120034185	501	*	12h_Non2_peak_129707	4.90519	0.184784	12h_Non2	11.0243	-0.0100327	0.168821	0.867752	NA
chr4	120034829	120035329	501	*	6h_ADCP3_peak_137673	21.7719	0.53024	6h_ADCP3	21.2163	0.044013	0.16788	0.556006	0.829829
chr4	120037097	120037597	501	*	12h_noAb2_peak_135239	5.63544	0.309293	12h_noAb2	9.32956	0.0600307	0.183063	0.326398	NA
chr4	120038144	120038644	501	*	6h_ADCP2_peak_140655	150.368	0.856244	6h_ADCP2	53.4116	0.12479	0.173112	0.212765	0.57155
chr4	120038847	120039347	501	*	LPS1_peak_135599	6.77546	0.358756	LPS1	10.7526	0.0480392	0.180154	0.395047	NA
chr4	120039665	120040165	501	*	LPS1_peak_135600a	6.77546	0.358756	LPS1	15.3827	-0.0425131	0.170111	0.514357	0.806943
chr4	120040190	120040690	501	*	6h_Non2_peak_136832b	43.6457	0.781606	6h_Non2	45.5677	-0.00269779	0.148934	0.963619	0.990101
chr4	120040718	120041218	501	*	6h_ADCP1_peak_137652	18.1184	0.553157	6h_ADCP1	15.4214	0.0637955	0.180921	0.346991	0.696251
chr4	120045787	120046287	501	*	12h_Non3_peak_143915	27.2784	0.681862	12h_Non3	29.675	0.0236445	0.158558	0.703016	0.898354
chr4	120047211	120047711	501	*	6h_ADCP2_peak_140660	22.6076	0.502249	6h_ADCP2	13.7121	0.0742219	0.187913	0.253492	0.614161
chr4	120050817	120051317	501	*	12h_ADCP1_peak_124829	4.07969	0.383186	12h_ADCP1	9.78633	-0.0823504	0.195366	0.173283	NA
chr4	120051408	120051908	501	*	12h_Non3_peak_143917b	5.29821	0.246629	12h_Non3	10.0414	-0.0223267	0.173353	0.683957	NA
chr4	120052220	120052720	501	*	6h_Non2_peak_136838a	13.4286	0.521124	6h_Non2	22.3802	-0.116316	0.197864	0.182222	0.535615
chr4	120052963	120053463	501	*	6h_Non1_peak_125953b	61.6606	0.981022	6h_Non1	172.857	0.084212	0.132172	0.373287	0.716132
chr4	120053562	120054062	501	*	12h_noAb3_peak_131415e	76.8133	0.899164	12h_noAb3	91.719	0.249845	0.200717	0.043714	0.284219
chr4	120054092	120054592	501	*	12h_noAb3_peak_131415g	103.013	0.935896	12h_noAb3	107.22	0.0255735	0.127266	0.771624	0.92576
chr4	120054901	120055401	501	*	12h_noAb3_peak_131416	3.42684	0.107069	12h_noAb3	7.9419	-0.0190798	0.176108	0.676908	NA
chr4	120055447	120055947	501	*	6h_Non2_peak_136839	14.5023	0.540469	6h_Non2	15.5384	-0.00134318	0.163444	0.981836	0.995033
chr4	120058825	120059325	501	*	6h_Non1_peak_125956	7.60799	0.506469	6h_Non1	11.2245	-0.819395	0.840698	0.0057064	NA
chr4	120061691	120062191	501	*	6h_ADCP3_peak_137686b	83.1765	0.783149	6h_ADCP3	48.7412	0.138235	0.191204	0.17161	0.521731
chr4	120062296	120062796	501	*	12h_ADCP2_peak_132154b	145.565	0.903712	12h_ADCP2	110.364	0.00347921	0.122869	0.976929	0.993705
chr4	120063365	120063865	501	*	6h_Non3_peak_123892	19.7279	0.603524	6h_Non3	20.2685	-0.0640611	0.169641	0.42225	0.750632
chr4	120084815	120085315	501	*	12h_noAb2_peak_135251	21.0569	0.665704	12h_noAb2	14.8683	-0.0753006	0.183382	0.30454	0.660746
chr4	120087682	120088182	501	*	6h_noAb1_peak_128114	118.285	0.879415	6h_noAb1	64.2027	0.0680639	0.154213	0.457581	0.773384
chr4	120101764	120102264	501	*	6h_ADCP1_peak_137666	48.6344	0.755413	6h_ADCP1	30.595	0.234979	0.280587	0.0507312	0.304079
chr4	120104576	120105076	501	*	12h_noAb1_peak_114382	48.4127	0.740609	12h_noAb1	32.1783	-0.0876872	0.177045	0.300198	0.656747
chr4	120116251	120116751	501	*	12h_ADCP2_peak_132161	24.0073	0.613165	12h_ADCP2	18.7117	0.196523	0.308178	0.0412903	0.276418
chr4	120120196	120120696	501	*	24h_noAb1_peak_121409	16.4223	0.608529	24h_noAb1	20.6669	0.0597924	0.174074	0.416596	0.746841
chr4	120129458	120129958	501	*	12h_Non3_peak_143937b	46.2403	0.784261	12h_Non3	42.9609	-0.124413	0.186199	0.183404	0.537234
chr4	120181910	120182410	501	*	12h_ADCP2_peak_132165	19.7137	0.568461	12h_ADCP2	12.5599	1.07164	0.607616	0.00305892	NA
chr4	120188479	120188979	501	*	12h_ADCP2_peak_132167a	143.919	0.902527	12h_ADCP2	81.2218	0.071411	0.144752	0.436294	0.759895
chr4	120214416	120214916	501	*	6h_Non3_peak_123902	16.123	0.550172	6h_Non3	15.3114	-0.0464275	0.173279	0.481635	0.788225
chr4	120219109	120219609	501	*	12h_ADCP1_peak_124858	10.8907	0.680475	12h_ADCP1	23.7887	0.0974796	0.183148	0.260264	0.620417
chr4	120225385	120225885	501	*	12h_Non3_peak_143944	61.4488	0.832481	12h_Non3	50.3503	-0.334974	0.248448	0.0191796	0.192751
chr4	120229437	120229937	501	*	6h_Non2_peak_136861	7.49561	0.359993	6h_Non2	9.25142	0.0168861	0.171248	0.771745	NA
chr4	120230231	120230731	501	*	12h_noAb2_peak_135274	34.9429	0.768112	12h_noAb2	35.8182	0.00477453	0.152433	0.958199	0.988532
chr4	120233249	120233749	501	*	12h_noAb2_peak_135275	22.2479	0.67757	12h_noAb2	29.1603	0.0733018	0.172872	0.37067	0.714283
chr4	120244516	120245016	501	*	6h_ADCP2_peak_140688	40.9873	0.631109	6h_ADCP2	17.3823	0.188975	0.286719	0.0513482	0.305886
chr4	120283091	120283591	501	*	12h_ADCP2_peak_132179	102.521	0.861689	12h_ADCP2	55.2171	0.0990947	0.164767	0.282281	0.640112
chr4	120287244	120287744	501	*	LPS1_peak_135636	3.52549	0.1064	LPS1	16.5444	-0.0862226	0.193917	0.199984	0.556979
chr4	120287764	120288264	501	*	24h_ADCP1_peak_109700	204.461	0.928274	24h_ADCP1	152.874	0.0368797	0.139439	0.683669	0.890544
chr4	120313199	120313699	501	*	12h_ADCP2_peak_132181	233.808	0.948586	12h_ADCP2	154.455	0.251926	0.195633	0.0423537	0.279632
chr4	120341869	120342369	501	*	6h_Non3_peak_123912	20.9674	0.619724	6h_Non3	19.9085	0.00893219	0.165296	0.917995	0.976729
chr4	120342605	120343105	501	*	24h_noAb1_peak_121428	25.8571	0.704197	24h_noAb1	27.9125	0.119263	0.203112	0.168346	0.517294
chr4	120368615	120369115	501	*	12h_Non3_peak_143956	60.0277	0.828625	12h_Non3	46.2163	-0.0610262	0.159948	0.476875	0.785362
chr4	120369119	120369619	501	*	12h_Non1_peak_139903b	8.57046	0.413714	12h_Non1	17.5974	0.0110783	0.163978	0.870982	0.961625
chr4	120380626	120381126	501	*	12h_ADCP1_peak_124875a	39.2022	0.893732	12h_ADCP1	105.762	0.342932	0.196414	0.0116406	0.151017
chr4	120381220	120381720	501	*	24h_noAb1_peak_121430c	21.0088	0.661819	24h_noAb1	53.0623	0.0553487	0.152147	0.535586	0.819379
chr4	120387381	120387881	501	*	12h_noAb1_peak_114406	11.9874	0.416513	12h_noAb1	10.2429	-0.0885782	0.198714	0.168408	NA
chr4	120404732	120405232	501	*	6h_noAb2_peak_127530	7.35975	0.285025	6h_noAb2	18.1881	0.0422535	0.172713	0.550932	0.82709
chr4	120405363	120405863	501	*	24h_noAb1_peak_121433b	34.8731	0.760831	24h_noAb1	58.2733	-0.106023	0.180501	0.229867	0.590447
chr4	120406281	120406781	501	*	24h_noAb1_peak_121435b	41.6675	0.792321	24h_noAb1	44.3179	-0.0306624	0.156939	0.70789	0.900458
chr4	120522448	120522948	501	*	24h_noAb1_peak_121436	3.32729	0.111307	24h_noAb1	7.23429	-0.0170013	0.174889	0.720304	NA
chr4	120523035	120523535	501	*	6h_noAb3_peak_128542	64.263	0.82223	6h_noAb3	37.9827	0.285957	0.35947	0.0344502	0.254552
chr4	120561969	120562469	501	*	12h_ADCP1_peak_124881	5.09167	0.473663	12h_ADCP1	8.86793	0.0848628	0.199337	0.139226	NA
chr4	120565672	120566172	501	*	LPS1_peak_135653	31.9154	0.765516	LPS1	44.1025	-0.0130536	0.148457	0.864863	0.959382
chr4	120568981	120569481	501	*	12h_noAb1_peak_114415	14.9162	0.475689	12h_noAb1	18.0404	-0.0821355	0.181796	0.280015	0.638292
chr4	120569759	120570259	501	*	6h_ADCP1_peak_137702b	261.085	0.975174	6h_ADCP1	192.355	0.0425852	0.167065	0.571264	0.837406
chr4	120570313	120570813	501	*	LPS1_peak_135656d	48.6347	0.846826	LPS1	103.398	0.0967705	0.143945	0.315921	0.670899
chr4	120589027	120589527	501	*	LPS1_peak_135658	6.77546	0.358756	LPS1	12.3043	-0.0143627	0.173031	0.808056	NA
chr4	120589708	120590208	501	*	12h_Non3_peak_143972a	46.2403	0.784261	12h_Non3	36.9589	-0.0211959	0.155408	0.786695	0.931444
chr4	120601752	120602252	501	*	6h_ADCP2_peak_140712	45.685	0.653299	6h_ADCP2	15.5624	1.35798	0.525409	0.000464299	0.0288549
chr4	120626416	120626916	501	*	12h_noAb3_peak_131464	14.5223	0.582066	12h_noAb3	14.6041	0.00772596	0.167763	0.906799	0.973357
chr4	120642287	120642787	501	*	6h_ADCP2_peak_140715	11.6501	0.341708	6h_ADCP2	8.4137	0.0216486	0.173641	0.694617	NA
chr4	120643847	120644347	501	*	6h_ADCP1_peak_137708	38.1294	0.710567	6h_ADCP1	27.921	0.803534	0.370051	0.00135656	0.0510505
chr4	120645398	120645898	501	*	24h_ADCP3_peak_121587c	21.452	0.545543	24h_ADCP3	11.7301	0.0367612	0.176367	0.510374	NA
chr4	120662619	120663119	501	*	24h_noAb1_peak_121446	10.14	0.492041	24h_noAb1	17.8609	0.00592185	0.166613	0.927455	0.979266
chr4	120730169	120730669	501	*	12h_Non3_peak_143980	7.6785	0.369099	12h_Non3	11.4971	-0.118493	0.223956	0.0778752	NA
chr4	120730905	120731405	501	*	12h_Non2_peak_129772a	52.1475	0.800752	12h_Non2	49.2808	0.0552814	0.154866	0.53114	0.816984
chr4	120731707	120732207	501	*	12h_Non3_peak_143981c	26.1035	0.672664	12h_Non3	23.6934	-0.293342	0.408143	0.0252081	0.22023
chr4	120749717	120750217	501	*	12h_ADCP1_peak_124895	16.1814	0.760306	12h_ADCP1	27.5653	0.945535	0.386786	0.000750881	0.0373932
chr4	120755262	120755762	501	*	24h_noAb3_peak_124155	15.0513	0.520454	24h_noAb3	17.7169	-0.0297979	0.170173	0.581545	0.843119
chr4	120807944	120808444	501	*	6h_Non2_peak_136897	7.49561	0.359993	6h_Non2	9.96958	-0.0416926	0.176977	0.458573	NA
chr4	120817369	120817869	501	*	6h_ADCP1_peak_137719	8.44446	0.36	6h_ADCP1	6.15442	0.121257	0.230832	0.0548555	NA
chr4	120819258	120819758	501	*	6h_Non2_peak_136898b	164.676	0.967841	6h_Non2	172.699	0.0780099	0.126	0.396984	0.73332
chr4	120819776	120820276	501	*	LPS2_peak_124246b	125.76	0.9624	LPS2	112.075	0.16592	0.162392	0.117168	0.442014
chr4	120824971	120825471	501	*	6h_ADCP3_peak_137748b	142.502	0.864318	6h_ADCP3	119.772	0.237367	0.205876	0.0515049	0.306301
chr4	120825542	120826042	501	*	6h_ADCP1_peak_137723c	242.328	0.969899	6h_ADCP1	181.991	0.0465431	0.130837	0.612841	0.858974
chr4	120826106	120826606	501	*	24h_noAb2_peak_109822f	20.1936	0.598018	24h_noAb2	37.2601	0.0891743	0.173307	0.313098	0.668619
chr4	120826704	120827204	501	*	12h_noAb2_peak_135313	36.2818	0.774959	12h_noAb2	37.8054	0.00458484	0.154445	0.938301	0.982764
chr4	120844976	120845476	501	*	6h_noAb2_peak_127560	15.622	0.510308	6h_noAb2	15.4932	0.0355534	0.173196	0.56903	0.836237
chr4	120850854	120851354	501	*	24h_noAb3_peak_124166	22.5417	0.607871	24h_noAb3	17.1814	-0.0617612	0.182827	0.321415	0.675339
chr4	120866242	120866742	501	*	6h_noAb1_peak_128176	13.7921	0.439202	6h_noAb1	12.5166	-0.0578959	0.177146	0.394299	NA
chr4	120878300	120878800	501	*	LPS3_peak_129457	5.18667	0.127566	LPS3	7.16558	-0.00376877	0.173968	0.93169	NA
chr4	120879410	120879910	501	*	6h_ADCP1_peak_137727b	198.393	0.952407	6h_ADCP1	161.54	0.335586	0.17526	0.00890644	0.132756
chr4	120880375	120880875	501	*	6h_noAb2_peak_127564a	14.6221	0.492685	6h_noAb2	29.9118	0.0367448	0.154731	0.67305	0.885852
chr4	120880999	120881499	501	*	6h_ADCP2_peak_140737c	241.815	0.916344	6h_ADCP2	98.5905	0.105895	0.143537	0.279359	0.637656
chr4	120881511	120882011	501	*	6h_Non1_peak_126008	10.0547	0.598136	6h_Non1	19.8904	0.0638225	0.175731	0.384873	0.724491
chr4	120882040	120882540	501	*	6h_ADCP3_peak_137756	85.974	0.788532	6h_ADCP3	47.4986	0.108615	0.171735	0.26147	0.621374
chr4	120885152	120885652	501	*	6h_ADCP2_peak_140738	29.8335	0.563789	6h_ADCP2	17.9877	0.0825369	0.187264	0.258035	0.618235
chr4	120887049	120887549	501	*	12h_noAb1_peak_114442	5.94484	0.188082	12h_noAb1	14.0443	-0.015278	0.168298	0.805081	0.938436
chr4	120887650	120888150	501	*	6h_noAb3_peak_128574b	53.1228	0.78872	6h_noAb3	37.8131	-0.414314	0.346937	0.0138538	0.164335
chr4	120909745	120910245	501	*	12h_Non1_peak_139950	28.5632	0.7023	12h_Non1	30.4346	-0.100625	0.183566	0.244735	0.605166
chr4	120913772	120914272	501	*	6h_ADCP2_peak_140743	98.2592	0.792004	6h_ADCP2	51.2542	0.126042	0.169617	0.211994	0.570633
chr4	120914447	120914947	501	*	6h_noAb2_peak_127573	77.2974	0.850885	6h_noAb2	60.8747	0.19024	0.18987	0.0906266	0.394663
chr4	120924104	120924604	501	*	12h_noAb2_peak_135331a	5.63544	0.309293	12h_noAb2	23.3164	-0.104502	0.192252	0.206021	0.564003
chr4	120924828	120925328	501	*	12h_ADCP1_peak_124917b	86.0903	0.966743	12h_ADCP1	189.368	0.202096	0.1509	0.0627755	0.335005
chr4	120925343	120925843	501	*	6h_ADCP1_peak_137738a	89.2238	0.854416	6h_ADCP1	68.4708	-0.0473869	0.149773	0.587063	0.845957
chr4	120926026	120926526	501	*	24h_noAb2_peak_109833c	122.511	0.927348	24h_noAb2	105.045	-0.079796	0.136267	0.395533	0.732395
chr4	120935802	120936302	501	*	12h_Non3_peak_144009	9.406	0.428161	12h_Non3	7.37999	0.0199944	0.175348	0.677235	NA
chr4	120948852	120949352	501	*	6h_noAb3_peak_128583	25.3483	0.63397	6h_noAb3	21.8011	0.0125231	0.165021	0.858143	0.957217
chr4	120950851	120951351	501	*	12h_Non1_peak_139958a	18.3347	0.606725	12h_Non1	40.2343	-0.187243	0.214037	0.0906978	0.394828
chr4	120951517	120952017	501	*	24h_noAb3_peak_124183c	198.67	0.938747	24h_noAb3	139.685	0.118895	0.16589	0.236553	0.596826
chr4	120952023	120952523	501	*	12h_noAb1_peak_114453c	114.05	0.881541	12h_noAb1	91.6872	-0.190278	0.189599	0.0897582	0.393055
chr4	120952657	120953157	501	*	24h_noAb3_peak_124184	3.19384	0.0600414	24h_noAb3	6.50424	0.00551837	0.173377	0.922325	NA
chr4	120953604	120954104	501	*	6h_noAb1_peak_128196	99.1883	0.854004	6h_noAb1	66.9105	0.0617063	0.144342	0.509853	0.804499
chr4	120954292	120954792	501	*	24h_noAb1_peak_121483	105.145	0.922711	24h_noAb1	94.0983	0.0526597	0.144375	0.563235	0.833383
chr4	120955589	120956089	501	*	6h_noAb3_peak_128590	32.4323	0.689443	6h_noAb3	22.6625	0.0313693	0.168186	0.641363	0.872307
chr4	120969659	120970159	501	*	6h_noAb3_peak_128591	49.0705	0.773524	6h_noAb3	35.3241	0.0422806	0.158959	0.612177	0.858753
chr4	120978166	120978666	501	*	12h_noAb2_peak_135343a	93.6746	0.917161	12h_noAb2	97.584	-0.00969091	0.133182	0.913388	0.975355
chr4	120978670	120979170	501	*	12h_noAb2_peak_135344	3.34011	0.104189	12h_noAb2	22.5037	-0.0132989	0.163839	0.846062	0.95334
chr4	120986373	120986873	501	*	12h_noAb1_peak_114460	23.4856	0.586823	12h_noAb1	21.1167	-0.00330546	0.16519	0.947149	0.985397
chr4	120992937	120993437	501	*	12h_noAb2_peak_135346	112.069	0.93793	12h_noAb2	123.27	0.168503	0.175553	0.121539	0.449433
chr4	120993439	120993939	501	*	24h_noAb2_peak_109843b	9.65934	0.397444	24h_noAb2	20.463	0.00150444	0.167055	0.980994	0.994873
chr4	121001453	121001953	501	*	12h_Non3_peak_144020	14.1319	0.534049	12h_Non3	12.0391	0.0529755	0.179857	0.357183	NA
chr4	121008317	121008817	501	*	24h_noAb2_peak_109845a	17.9321	0.568444	24h_noAb2	26.1861	-0.0111351	0.160445	0.881072	0.96459
chr4	121009148	121009648	501	*	24h_noAb1_peak_121490c	96.8197	0.913115	24h_noAb1	165.241	0.141155	0.135271	0.152269	0.495229
chr4	121009684	121010184	501	*	12h_noAb2_peak_135351	16.4626	0.61012	12h_noAb2	23.6473	0.0144801	0.166571	0.823634	0.945276
chr4	121010543	121011043	501	*	12h_noAb2_peak_135352	14.2774	0.576189	12h_noAb2	19.3557	-0.0276713	0.168149	0.67866	0.888291
chr4	121014525	121015025	501	*	24h_noAb2_peak_109848	89.4293	0.885547	24h_noAb2	70.5113	-0.13878	0.175013	0.176823	0.528728
chr4	121015085	121015585	501	*	LPS2_peak_124283	6.09266	0.254145	LPS2	12.1168	-0.948913	0.639795	0.00323227	NA
chr4	121015863	121016363	501	*	12h_ADCP1_peak_124931a	16.1814	0.760306	12h_ADCP1	32.5636	-0.200435	0.293792	0.04916	0.299625
chr4	121016394	121016894	501	*	12h_Non2_peak_129813	9.96252	0.42099	12h_Non2	21.6622	0.032957	0.17176	0.602644	0.853698
chr4	121017031	121017531	501	*	24h_Non1_peak_107698b	126.19	0.922096	24h_Non1	112.972	-0.0299086	0.134568	0.756061	0.919616
chr4	121018170	121018670	501	*	12h_noAb1_peak_114470	66.5446	0.798879	12h_noAb1	41.2996	-0.189172	0.241425	0.079474	0.372666
chr4	121023872	121024372	501	*	24h_noAb3_peak_124209	136.062	0.898306	24h_noAb3	115.032	-0.268906	0.180534	0.0274936	0.229002
chr4	121028639	121029139	501	*	6h_Non1_peak_126039	47.2901	0.955069	6h_Non1	134.022	-0.09571	0.124914	0.309064	0.664878
chr4	121031375	121031875	501	*	24h_Non1_peak_107702	20.7013	0.587456	24h_Non1	17.2729	-0.232705	0.386709	0.0231792	0.210515
chr4	121040868	121041368	501	*	6h_noAb3_peak_128611	55.8636	0.797971	6h_noAb3	41.1196	0.0463602	0.159698	0.563622	0.833464
chr4	121056295	121056795	501	*	6h_Non3_peak_123988	14.9623	0.529458	6h_Non3	15.4672	-0.236468	0.407211	0.0213015	0.202185
chr4	121088619	121089119	501	*	6h_ADCP3_peak_137796	12.4099	0.401242	6h_ADCP3	9.94785	0.0966998	0.207305	0.100075	NA
chr4	121096876	121097376	501	*	6h_noAb1_peak_128220	14.7814	0.457404	6h_noAb1	10.5246	-0.0397072	0.176706	0.481908	NA
chr4	121097784	121098284	501	*	12h_ADCP2_peak_132263b	130.886	0.891631	12h_ADCP2	132.489	0.112788	0.133248	0.241948	0.602334
chr4	121098465	121098965	501	*	12h_noAb1_peak_114477e	7.54126	0.273036	12h_noAb1	19.4864	-0.0399272	0.165852	0.58859	0.84663
chr4	121143390	121143890	501	*	6h_noAb2_peak_127613	32.422	0.685946	6h_noAb2	23.8382	0.0274175	0.167504	0.687597	0.89243
chr4	121170649	121171149	501	*	6h_ADCP1_peak_137776	6.78237	0.295958	6h_ADCP1	4.84837	0.102327	0.215165	0.0629412	NA
chr4	121196179	121196679	501	*	24h_noAb1_peak_121507	17.5421	0.622908	24h_noAb1	19.3937	-0.0126147	0.169963	0.835209	0.949193
chr4	121196927	121197427	501	*	LPS1_peak_135729	84.2326	0.929879	LPS1	111.548	0.133541	0.150233	0.177671	0.529807
chr4	121211193	121211693	501	*	6h_Non1_peak_126049	5.3429	0.377287	6h_Non1	7.60797	0.00590841	0.172119	0.917104	NA
chr4	121214388	121214888	501	*	6h_ADCP3_peak_137805b	114.983	0.83339	6h_ADCP3	68.154	0.00251201	0.140986	0.978936	0.994335
chr4	121214943	121215443	501	*	12h_Non1_peak_139992c	80.7454	0.88476	12h_Non1	92.518	0.0818072	0.150001	0.38839	0.727131
chr4	121225086	121225586	501	*	6h_Non3_peak_123993	12.7082	0.48237	6h_Non3	15.31	0.00119429	0.165872	0.990443	0.997512
chr4	121241270	121241770	501	*	LPS1_peak_135733	30.5963	0.756818	LPS1	44.143	-0.106533	0.178942	0.250249	0.610965
chr4	121356849	121357349	501	*	12h_noAb2_peak_135378	5.63544	0.309293	12h_noAb2	5.74303	0.0453383	0.182022	0.350006	NA
chr4	121517055	121517555	501	*	LPS3_peak_129505	164.199	0.933236	LPS3	107.841	0.270187	0.177869	0.0272877	0.228068
chr4	121536850	121537350	501	*	12h_ADCP1_peak_124948	7.27932	0.583094	12h_ADCP1	10.0685	0.162533	0.277907	0.0364612	NA
chr4	121537693	121538193	501	*	LPS1_peak_135735b	60.5554	0.88281	LPS1	83.5827	0.167706	0.164134	0.118659	0.444553
chr4	121539166	121539666	501	*	LPS2_peak_124306	6.93294	0.302933	LPS2	13.3304	0.068443	0.187596	0.249115	NA
chr4	121539969	121540469	501	*	6h_Non1_peak_126057a	90.2564	0.996986	6h_Non1	313.373	-0.00948215	0.0990993	0.909625	0.974167
chr4	121540682	121541182	501	*	12h_Non2_peak_129836e	32.1753	0.707866	12h_Non2	43.3683	-0.109154	0.178936	0.239767	0.600223
chr4	121541617	121542117	501	*	12h_Non3_peak_144053g	30.8772	0.707437	12h_Non3	37.6712	0.00398556	0.152617	0.963646	0.990118
chr4	121547905	121548405	501	*	12h_noAb3_peak_131551	17.869	0.631746	12h_noAb3	16.7091	-0.0519275	0.176781	0.423653	0.75163
chr4	121570667	121571167	501	*	LPS1_peak_135741a	173.964	0.991858	LPS1	233.39	0.152285	0.122957	0.105632	0.422821
chr4	121571185	121571685	501	*	6h_Non3_peak_124004	4.82192	0.151497	6h_Non3	35.3873	0.11782	0.184083	0.212245	0.57083
chr4	121580860	121581360	501	*	6h_ADCP1_peak_137789	78.6025	0.835072	6h_ADCP1	48.0539	0.531745	0.255255	0.00274525	0.0737799
chr4	121644678	121645178	501	*	6h_noAb1_peak_128239	123.162	0.885133	6h_noAb1	58.5697	1.10231	0.315208	2.82738e-05	0.00570828
chr4	121645955	121646455	501	*	6h_noAb2_peak_127633	34.8736	0.701855	6h_noAb2	21.8675	0.0368862	0.173302	0.54949	0.826517
chr4	121719559	121720059	501	*	12h_noAb3_peak_131559	7.50801	0.399344	12h_noAb3	5.52484	-0.0321848	0.179526	0.46374	NA
chr4	122566615	122567115	501	*	6h_ADCP2_peak_140803	56.6841	0.695218	6h_ADCP2	30.0817	0.0528173	0.156194	0.574116	0.839039
chr4	122679064	122679564	501	*	24h_noAb3_peak_124238	12.1031	0.468999	24h_noAb3	10.6307	0.0186414	0.175426	0.693763	NA
chr4	122688194	122688694	501	*	6h_noAb1_peak_128243	10.0356	0.350099	6h_noAb1	9.05904	0.07447	0.191536	0.207361	NA
chr4	122693118	122693618	501	*	12h_ADCP2_peak_132288	11.8671	0.442206	12h_ADCP2	13.0384	0.0481816	0.176788	0.438882	NA
chr4	122781669	122782169	501	*	12h_noAb2_peak_135405	23.4546	0.688695	12h_noAb2	16.3862	-0.0547824	0.180892	0.363996	0.709321
chr4	122789643	122790143	501	*	6h_ADCP3_peak_137827	12.4099	0.401242	6h_ADCP3	7.85631	0.018299	0.173155	0.747379	NA
chr4	122808051	122808551	501	*	12h_Non3_peak_144066a	94.3473	0.895946	12h_Non3	79.9571	-0.117311	0.150563	0.237219	0.597506
chr4	122834704	122835204	501	*	12h_Non1_peak_140015	14.1907	0.546872	12h_Non1	12.0427	-0.0320446	0.175664	0.544177	NA
chr4	122835311	122835811	501	*	12h_Non3_peak_144067a	10.3071	0.453427	12h_Non3	46.9732	-0.0581821	0.153863	0.54654	0.825009
chr4	122835942	122836442	501	*	LPS1_peak_135754b	137.368	0.979519	LPS1	173.253	0.00594521	0.115256	0.946489	0.985123
chr4	122836647	122837147	501	*	24h_noAb2_peak_109888e	41.6722	0.756703	24h_noAb2	42.6053	0.0105211	0.153962	0.89073	0.968042
chr4	122837361	122837861	501	*	12h_Non3_peak_144069	9.406	0.428161	12h_Non3	14.1954	-0.0028781	0.1688	0.958118	0.988521
chr4	122838371	122838871	501	*	24h_Non2_peak_112471b	335.851	0.995832	24h_Non2	247.003	0.107828	0.132611	0.265622	0.625225
chr4	122839485	122839985	501	*	24h_noAb3_peak_124247b	13.0662	0.487477	24h_noAb3	21.0923	0.0461522	0.173957	0.477576	0.785801
chr4	122840147	122840647	501	*	24h_noAb1_peak_121544	57.477	0.843464	24h_noAb1	98.481	0.0970908	0.141526	0.346081	0.6955
chr4	122846936	122847436	501	*	6h_noAb3_peak_128651	20.8797	0.588402	6h_noAb3	19.8762	-0.0114566	0.166966	0.796108	0.935086
chr4	122847460	122847960	501	*	6h_noAb3_peak_128652a	5.0557	0.148022	6h_noAb3	22.493	-0.164471	0.246435	0.0788523	0.37126
chr4	122847966	122848466	501	*	24h_Non3_peak_108875	153.523	0.995933	24h_Non3	269.094	-0.00910574	0.106156	0.914607	0.975709
chr4	122849264	122849764	501	*	24h_Non1_peak_107733	61.2818	0.814509	24h_Non1	61.7343	0.228057	0.235611	0.0592931	0.326373
chr4	122849799	122850299	501	*	24h_noAb3_peak_124252	5.25682	0.228067	24h_noAb3	13.0098	0.0383159	0.172605	0.550032	NA
chr4	122851966	122852466	501	*	12h_Non3_peak_144076a	32.1003	0.715354	12h_Non3	38.6936	-0.120766	0.179389	0.209531	0.567944
chr4	122853007	122853507	501	*	6h_noAb2_peak_127655a	41.1813	0.736703	6h_noAb2	41.0469	0.0493857	0.157853	0.556648	0.830207
chr4	122853569	122854069	501	*	12h_noAb3_peak_131578b	174.037	0.983117	12h_noAb3	184.963	0.126237	0.132995	0.199833	0.556757
chr4	122854072	122854572	501	*	12h_Non3_peak_144077c	27.2784	0.681862	12h_Non3	43.2553	-0.11331	0.178501	0.230582	0.591213
chr4	122854720	122855220	501	*	6h_Non1_peak_126082	6.45028	0.448681	6h_Non1	27.2786	-0.0772014	0.176956	0.329005	0.681937
chr4	122855225	122855725	501	*	LPS1_peak_135764a	13.7098	0.567548	LPS1	34.8299	-0.0582061	0.159725	0.493773	0.794847
chr4	122855739	122856239	501	*	12h_Non3_peak_144080	23.7927	0.6533	12h_Non3	23.3314	0.095228	0.189798	0.233885	0.5944
chr4	122856711	122857211	501	*	12h_noAb3_peak_131582	12.3947	0.54177	12h_noAb3	14.1319	0.010352	0.168813	0.858671	0.95739
chr4	122857257	122857757	501	*	24h_noAb3_peak_124264a	4.53176	0.174631	24h_noAb3	14.9949	-0.00788322	0.169745	0.897557	0.97033
chr4	122857871	122858371	501	*	24h_noAb1_peak_121555c	27.1059	0.713622	24h_noAb1	37.9878	-0.0167356	0.155612	0.716819	0.904304
chr4	122858518	122859018	501	*	12h_ADCP3_peak_112264	6.35315	0.217224	12h_ADCP3	27.1917	0.0392853	0.168015	0.581164	0.842909
chr4	122859056	122859556	501	*	6h_Non1_peak_126085	49.0469	0.959609	6h_Non1	167.142	0.109087	0.124608	0.239338	0.599734
chr4	122860001	122860501	501	*	LPS1_peak_135771c	121.446	0.970105	LPS1	187.914	0.138054	0.13211	0.172403	0.522834
chr4	122862041	122862541	501	*	12h_noAb3_peak_131589	3.42684	0.107069	12h_noAb3	9.15853	-0.00580529	0.172633	0.911428	NA
chr4	122862675	122863175	501	*	24h_noAb1_peak_121557a	50.1555	0.822856	24h_noAb1	49.8362	-0.0524133	0.157897	0.540068	0.821669
chr4	122863481	122863981	501	*	24h_ADCP3_peak_121685a	19.3117	0.520599	24h_ADCP3	30.2399	-0.101999	0.186695	0.22259	0.582524
chr4	122864294	122864794	501	*	LPS1_peak_135776	5.90427	0.311298	LPS1	11.456	0.00729234	0.17079	0.895975	NA
chr4	122866253	122866753	501	*	12h_Non3_peak_144092	5.29821	0.246629	12h_Non3	11.2302	0.0266353	0.171991	0.659342	NA
chr4	122867342	122867842	501	*	12h_Non1_peak_140041	15.1999	0.563423	12h_Non1	23.3551	-0.14515	0.229395	0.0927833	0.398933
chr4	122867991	122868491	501	*	24h_Non3_peak_108894a	72.4025	0.938268	24h_Non3	121.812	-0.169205	0.153778	0.109168	0.429007
chr4	122868550	122869050	501	*	12h_Non2_peak_129870c	57.8133	0.818521	12h_Non2	82.3067	0.0255867	0.142247	0.804879	0.938403
chr4	122869284	122869784	501	*	LPS2_peak_124344	4.51648	0.132289	LPS2	11.2084	-0.0347953	0.172562	0.569485	NA
chr4	122869985	122870485	501	*	24h_noAb1_peak_121560	12.144	0.538085	24h_noAb1	15.0262	-0.0552134	0.182854	0.32685	0.68007
chr4	122870682	122871182	501	*	12h_noAb3_peak_131594	21.3815	0.672248	12h_noAb3	26.4914	-0.0430677	0.166441	0.562976	0.833341
chr4	122871297	122871797	501	*	6h_Non1_peak_126093a	21.1503	0.8048	6h_Non1	58.4524	-0.040274	0.145579	0.645113	0.874093
chr4	122871904	122872404	501	*	24h_noAb3_peak_124277c	267.109	0.965404	24h_noAb3	150.989	0.0122111	0.122152	0.934072	0.981479
chr4	122872916	122873416	501	*	LPS1_peak_135782a	7.68068	0.400278	LPS1	21.3925	0.0094636	0.16901	0.851138	0.954888
chr4	122873423	122873923	501	*	24h_noAb3_peak_124280	15.0513	0.520454	24h_noAb3	17.3734	-0.00363862	0.16903	0.95189	0.986858
chr4	122873958	122874458	501	*	LPS3_peak_129555	7.53366	0.263394	LPS3	12.4401	-0.0288221	0.175072	0.589277	NA
chr4	122874932	122875432	501	*	24h_noAb2_peak_109921	17.9321	0.568444	24h_noAb2	17.8622	0.0881561	0.194289	0.201945	0.55933
chr4	122878272	122878772	501	*	24h_ADCP3_peak_121696a	230.666	0.94011	24h_ADCP3	118.699	-0.0688739	0.128272	0.463274	0.776934
chr4	122878825	122879325	501	*	6h_Non1_peak_126097c	18.2142	0.767461	6h_Non1	74.7429	-0.137987	0.175103	0.166377	0.514479
chr4	122880475	122880975	501	*	12h_Non1_peak_140053a	21.6162	0.64353	12h_Non1	26.7453	-0.157505	0.247249	0.0759445	0.365042
chr4	122881030	122881530	501	*	LPS2_peak_124353b	6.93294	0.302933	LPS2	25.6423	-0.0738554	0.175833	0.336608	0.68764
chr4	122881867	122882367	501	*	12h_noAb3_peak_131603	5.76134	0.310789	12h_noAb3	30.0444	-0.00720975	0.162708	0.977238	0.993836
chr4	122882474	122882974	501	*	12h_Non1_peak_140054b	27.3727	0.693532	12h_Non1	40.4158	0.00388043	0.149563	0.966965	0.991041
chr4	122883441	122883941	501	*	24h_noAb3_peak_124288b	13.0662	0.487477	24h_noAb3	26.9858	0.00146667	0.157959	0.991993	0.99788
chr4	122883958	122884458	501	*	24h_noAb2_peak_109927c	129.359	0.933925	24h_noAb2	121.688	0.101227	0.142117	0.311134	0.666839
chr4	122884934	122885434	501	*	24h_noAb2_peak_109928a	40.3153	0.750184	24h_noAb2	42.787	-0.163772	0.208349	0.117914	0.443274
chr4	122885438	122885938	501	*	12h_ADCP2_peak_132337b	32.0053	0.67288	12h_ADCP2	85.8522	0.0372325	0.131818	0.681295	0.889579
chr4	122885945	122886445	501	*	6h_ADCP1_peak_137834b	414.871	0.995588	6h_ADCP1	364.805	0.271368	0.12825	0.00919694	0.134723
chr4	122886875	122887375	501	*	24h_noAb2_peak_109928f	120.81	0.925726	24h_noAb2	128.15	0.12919	0.163413	0.199894	0.556867
chr4	122891019	122891519	501	*	12h_Non3_peak_144114	5.29821	0.246629	12h_Non3	11.4063	0.0196029	0.172565	0.722139	NA
chr4	122891594	122892094	501	*	12h_noAb3_peak_131610a	12.3947	0.54177	12h_noAb3	20.3009	-0.000109924	0.168453	0.998287	0.999518
chr4	122892144	122892644	501	*	6h_noAb2_peak_127684a	148.913	0.941081	6h_noAb2	124.822	0.184596	0.16928	0.0939216	0.401052
chr4	122892790	122893290	501	*	6h_Non1_peak_126109b	6.45028	0.448681	6h_Non1	16.4818	-0.0874793	0.193211	0.199611	0.55647
chr4	122896554	122897054	501	*	6h_noAb3_peak_128689a	15.6281	0.51491	6h_noAb3	13.1484	0.154241	0.267951	0.0379101	NA
chr4	122897090	122897590	501	*	24h_noAb1_peak_121578	2.65534	0.0430153	24h_noAb1	12.9672	0.019514	0.170633	0.75113	NA
chr4	122897692	122898192	501	*	12h_noAb3_peak_131612	34.0732	0.767272	12h_noAb3	36.5921	-0.00257922	0.152542	0.974422	0.992965
chr4	122898281	122898781	501	*	LPS1_peak_135796b	76.1671	0.91662	LPS1	68.2601	-0.839246	0.230274	1.3219e-05	0.00349029
chr4	122901243	122901743	501	*	12h_noAb1_peak_114538	18.0102	0.523224	12h_noAb1	18.7543	-0.00271832	0.167647	0.968826	0.99141
chr4	122902107	122902607	501	*	12h_noAb2_peak_135457b	44.5421	0.811177	12h_noAb2	50.3709	0.00368026	0.155119	0.964225	0.990284
chr4	122903701	122904201	501	*	24h_noAb2_peak_109934	153.86	0.953407	24h_noAb2	116.206	0.0416156	0.140753	0.649161	0.875826
chr4	122922784	122923284	501	*	6h_noAb3_peak_128696b	72.9087	0.843337	6h_noAb3	64.4453	0.0498917	0.150537	0.559889	0.831916
chr4	122923330	122923830	501	*	12h_Non3_peak_144124a	6.06102	0.293796	12h_Non3	24.6165	-0.0572173	0.173669	0.426936	0.753704
chr4	122923847	122924347	501	*	6h_noAb2_peak_127696	133.876	0.928557	6h_noAb2	130.24	0.171151	0.156892	0.110371	0.43082
chr4	122924350	122924850	501	*	6h_Non2_peak_137006	3.41977	0.0895418	6h_Non2	13.296	-0.122412	0.222256	0.0929642	NA
chr4	122933163	122933663	501	*	6h_noAb1_peak_128305	33.932	0.656967	6h_noAb1	20.2212	-0.120003	0.223142	0.0880955	0.390107
chr4	122935333	122935833	501	*	12h_ADCP1_peak_125012	7.27932	0.583094	12h_ADCP1	14.3648	0.035145	0.172718	0.561432	0.83257
chr4	122937966	122938466	501	*	6h_noAb1_peak_128306	22.181	0.559953	6h_noAb1	15.4819	0.215832	0.354774	0.0299472	0.238577
chr4	122944309	122944809	501	*	12h_noAb2_peak_135465a	12.1763	0.535888	12h_noAb2	20.5606	-0.277153	0.417002	0.0263107	0.224242
chr4	122951258	122951758	501	*	12h_Non2_peak_129903	6.47031	0.286662	12h_Non2	11.7367	-0.0218165	0.173802	0.672882	NA
chr4	122951850	122952350	501	*	6h_noAb2_peak_127702	20.8721	0.583861	6h_noAb2	14.8015	0.078182	0.194166	0.183203	0.536942
chr4	122954738	122955238	501	*	12h_noAb3_peak_131628a	7.50801	0.399344	12h_noAb3	35.0671	0.061489	0.166778	0.453644	0.770716
chr4	122955305	122955805	501	*	12h_ADCP2_peak_132358c	270.368	0.959561	12h_ADCP2	147.124	0.222571	0.171109	0.0523747	0.308685
chr4	122955816	122956316	501	*	6h_noAb3_peak_128706	5.0557	0.148022	6h_noAb3	17.0329	0.00154421	0.165467	0.986407	0.996358
chr4	122968187	122968687	501	*	6h_ADCP2_peak_140862	125.973	0.830819	6h_ADCP2	49.7373	0.0582212	0.156112	0.508091	0.803599
chr4	122971595	122972095	501	*	6h_noAb2_peak_127707	27.6525	0.650293	6h_noAb2	17.0705	0.0831727	0.19221	0.238375	0.598922
chr4	122985046	122985546	501	*	6h_Non1_peak_126124	49.0469	0.959609	6h_Non1	135.701	0.134641	0.141425	0.178923	0.531259
chr4	122987938	122988438	501	*	6h_noAb3_peak_128713	16.6458	0.531442	6h_noAb3	17.1534	-0.0169777	0.165422	0.789184	0.932376
chr4	122990588	122991088	501	*	24h_Non2_peak_112528a	39.6118	0.731286	24h_Non2	43.7678	-0.343421	0.294296	0.0209248	0.200453
chr4	122991102	122991602	501	*	6h_noAb1_peak_128314b	299.081	0.979445	6h_noAb1	188.874	-0.0507885	0.123524	0.576093	0.840144
chr4	123013960	123014460	501	*	6h_Non3_peak_124068	161.303	0.980547	6h_Non3	183.532	-0.0619809	0.129257	0.504852	0.801438
chr4	123015690	123016190	501	*	6h_Non1_peak_126128	3.307	0.149386	6h_Non1	10.2938	-0.126602	0.239568	0.0284599	NA
chr4	123016319	123016819	501	*	6h_Non1_peak_126130a	38.6969	0.926544	6h_Non1	143.822	-0.133603	0.139541	0.178929	0.531267
chr4	123016965	123017465	501	*	LPS2_peak_124383c	7.8047	0.344762	LPS2	17.5777	0.000540209	0.164563	0.995007	0.998751
chr4	123018414	123018914	501	*	12h_Non3_peak_144144	10.3071	0.453427	12h_Non3	15.5106	-0.17407	0.28408	0.03871	0.268343
chr4	123018931	123019431	501	*	6h_noAb3_peak_128719	41.1936	0.739614	6h_noAb3	32.0756	-0.0276989	0.160551	0.737316	0.91249
chr4	123023906	123024406	501	*	12h_ADCP2_peak_132369	16.6458	0.528492	12h_ADCP2	15.8057	-0.0739059	0.183994	0.299729	0.656413
chr4	123024977	123025477	501	*	24h_noAb1_peak_121609	6.45805	0.362533	24h_noAb1	13.141	-0.0534922	0.180205	0.363548	NA
chr4	123025569	123026069	501	*	24h_noAb1_peak_121610b	17.5421	0.622908	24h_noAb1	39.1862	0.0439659	0.161014	0.614963	0.859994
chr4	123026161	123026661	501	*	12h_ADCP2_peak_132370b	189.568	0.930492	12h_ADCP2	123.073	0.267048	0.216679	0.0394785	0.270841
chr4	123026799	123027299	501	*	12h_noAb1_peak_114560	5.94484	0.188082	12h_noAb1	24.9884	-0.0192989	0.164143	0.787454	0.931741
chr4	123042822	123043322	501	*	24h_ADCP2_peak_115564	32.1739	0.625377	24h_ADCP2	23.2396	0.00389959	0.159385	0.963149	0.989925
chr4	123050093	123050593	501	*	6h_Non2_peak_137026a	4.93259	0.22202	6h_Non2	27.1106	-0.00586368	0.160572	0.938032	0.982705
chr4	123050615	123051115	501	*	12h_noAb2_peak_135481b	34.9429	0.768112	12h_noAb2	45.9288	0.0750263	0.164099	0.396174	0.732824
chr4	123082818	123083318	501	*	6h_noAb1_peak_128325	44.122	0.712247	6h_noAb1	32.2986	0.073693	0.17299	0.349598	0.698321
chr4	123083418	123083918	501	*	6h_ADCP3_peak_137904b	25.8912	0.566946	6h_ADCP3	27.4875	0.472072	0.53842	0.014337	0.167128
chr4	123106837	123107337	501	*	12h_ADCP1_peak_125039	13.4764	0.725861	12h_ADCP1	22.0946	0.072602	0.178129	0.378909	0.720324
chr4	123112184	123112684	501	*	12h_ADCP2_peak_132379	11.8671	0.442206	12h_ADCP2	13.9233	0.0345918	0.175028	0.524873	0.81357
chr4	123139098	123139598	501	*	12h_noAb2_peak_135487a	10.1684	0.48874	12h_noAb2	65.3722	0.150791	0.172063	0.154348	0.49809
chr4	123139721	123140221	501	*	24h_noAb3_peak_124328b	267.109	0.965404	24h_noAb3	143.9	-0.015118	0.127552	0.868417	0.9607
chr4	123145604	123146104	501	*	12h_noAb2_peak_135488	14.2774	0.576189	12h_noAb2	16.5712	-0.000142795	0.169033	0.987126	0.99653
chr4	123147398	123147898	501	*	24h_ADCP2_peak_115571	16.5274	0.480929	24h_ADCP2	10.3827	0.00322353	0.170734	0.960166	NA
chr4	123154940	123155440	501	*	LPS3_peak_129597	28.0969	0.626915	LPS3	25.2729	-0.19378	0.267186	0.0624954	0.334418
chr4	123162295	123162795	501	*	6h_noAb1_peak_128333	30.2807	0.632396	6h_noAb1	21.0284	0.450506	0.99956	0.0142844	0.166769
chr4	123171523	123172023	501	*	12h_Non3_peak_144164	3.22302	0.0674023	12h_Non3	14.4954	0.130898	0.226605	0.0933716	0.400039
chr4	123172032	123172532	501	*	12h_ADCP2_peak_132387b	82.9787	0.833748	12h_ADCP2	54.1185	0.457775	0.281791	0.00773368	0.124064
chr4	123176522	123177022	501	*	6h_ADCP2_peak_140886	66.9079	0.726094	6h_ADCP2	29.1393	0.740374	0.365713	0.00229707	0.0672767
chr4	123196545	123197045	501	*	12h_ADCP2_peak_132389	20.7663	0.580624	12h_ADCP2	15.7089	0.441189	0.560388	0.0162823	0.177515
chr4	123199975	123200475	501	*	24h_ADCP3_peak_121745	20.3745	0.533095	24h_ADCP3	17.2831	-0.0056604	0.162618	0.940187	0.983274
chr4	123200595	123201095	501	*	24h_noAb1_peak_121627	18.6803	0.636861	24h_noAb1	20.4727	-0.0919868	0.190492	0.225005	0.584961
chr4	123207308	123207808	501	*	6h_noAb3_peak_128740	31.2225	0.680921	6h_noAb3	34.1818	0.0653386	0.166158	0.43611	0.759762
chr4	123216721	123217221	501	*	12h_Non1_peak_140109	35.9509	0.748278	12h_Non1	29.2683	-0.0478751	0.164477	0.537076	0.819999
chr4	123219666	123220166	501	*	6h_Non2_peak_137041a	53.7457	0.818715	6h_Non2	49.5444	-0.131778	0.179874	0.187296	0.542209
chr4	123223254	123223754	501	*	24h_noAb3_peak_124339	21.4249	0.597339	24h_noAb3	20.0193	-0.395391	0.53537	0.0176802	0.185113
chr4	123225923	123226423	501	*	12h_ADCP1_peak_125055	7.27932	0.583094	12h_ADCP1	13.5186	-0.0274148	0.170157	0.662594	NA
chr4	123232408	123232908	501	*	6h_ADCP3_peak_137921	14.1609	0.43263	6h_ADCP3	10.9432	0.125327	0.229444	0.0725435	NA
chr4	123254548	123255048	501	*	12h_Non3_peak_144177	34.5799	0.730186	12h_Non3	31.1303	-0.212716	0.2663	0.0608475	0.330243
chr4	123274324	123274824	501	*	12h_noAb3_peak_131671	46.5317	0.823602	12h_noAb3	47.1209	0.171541	0.242266	0.0898379	0.39321
chr4	123282392	123282892	501	*	24h_Non1_peak_107814	97.4963	0.887482	24h_Non1	94.1185	0.285595	0.21111	0.0297779	0.237906
chr4	123283580	123284080	501	*	24h_ADCP3_peak_121758b	170.49	0.906096	24h_ADCP3	111.213	0.228942	0.1644	0.0452126	0.288697
chr4	123284141	123284641	501	*	24h_noAb1_peak_121641	10.14	0.492041	24h_noAb1	23.6627	0.196298	0.275928	0.0645455	0.339347
chr4	123284728	123285228	501	*	24h_ADCP3_peak_121760	17.2321	0.493497	24h_ADCP3	17.8908	0.0498856	0.173777	0.469356	0.780814
chr4	123305646	123306146	501	*	12h_noAb1_peak_114589a	79.7808	0.828835	12h_noAb1	65.1226	-0.147986	0.179873	0.156998	0.501645
chr4	123312895	123313395	501	*	24h_Non3_peak_108959	13.9029	0.60322	24h_Non3	21.1248	-0.102172	0.197744	0.188895	0.544063
chr4	123340147	123340647	501	*	12h_ADCP1_peak_125064	82.2637	0.963862	12h_ADCP1	110.55	0.279833	0.236971	0.0361257	0.260057
chr4	123340912	123341412	501	*	12h_ADCP3_peak_112348	23.1369	0.593018	12h_ADCP3	15.584	0.0733931	0.188513	0.240461	0.600964
chr4	123342673	123343173	501	*	12h_Non1_peak_140129	17.2726	0.593152	12h_Non1	26.8912	0.00740621	0.161664	0.921249	0.977594
chr4	123343310	123343810	501	*	LPS2_peak_124420	9.63456	0.414635	LPS2	17.3686	-0.154059	0.265747	0.0337578	0.252411
chr4	123346799	123347299	501	*	12h_noAb3_peak_131686	7.50801	0.399344	12h_noAb3	17.6273	-0.0226008	0.167549	0.726006	0.908045
chr4	123347513	123348013	501	*	12h_noAb2_peak_135522b	6.47863	0.356741	12h_noAb2	12.5781	-0.0123628	0.167815	0.833003	NA
chr4	123352671	123353171	501	*	12h_Non2_peak_129954	7.30114	0.327195	12h_Non2	13.5168	0.103444	0.205447	0.145116	NA
chr4	123353459	123353959	501	*	12h_ADCP2_peak_132413b	403.032	0.983427	12h_ADCP2	236.049	0.261267	0.134238	0.0130646	0.159713
chr4	123354162	123354662	501	*	24h_noAb1_peak_121654	5.61681	0.316431	24h_noAb1	11.1336	-0.0483999	0.180085	0.381511	NA
chr4	123357242	123357742	501	*	6h_ADCP2_peak_140915	51.7259	0.677448	6h_ADCP2	25.1852	0.0207633	0.155386	0.808646	0.939785
chr4	123373440	123373940	501	*	12h_Non1_peak_140136	10.3541	0.466082	12h_Non1	13.1037	-0.219507	0.378373	0.020376	NA
chr4	123390403	123390903	501	*	12h_Non2_peak_129957	7.30114	0.327195	12h_Non2	6.61872	-0.0486219	0.183091	0.309524	NA
chr4	123392139	123392639	501	*	12h_Non3_peak_144199	57.2077	0.820477	12h_Non3	43.5876	-0.111499	0.176297	0.23343	0.593909
chr4	123395566	123396066	501	*	24h_ADCP3_peak_121775	32.9398	0.638532	24h_ADCP3	18.7501	-0.0225081	0.16768	0.731653	0.910259
chr4	123408969	123409469	501	*	12h_ADCP3_peak_112356	39.8903	0.712096	12h_ADCP3	29.8183	0.406366	0.36182	0.0172299	0.182535
chr4	123411245	123411745	501	*	24h_Non1_peak_107834a	24.2771	0.625553	24h_Non1	48.3806	0.0345684	0.160352	0.663333	0.881849
chr4	123411780	123412280	501	*	12h_noAb1_peak_114605c	81.2822	0.83188	12h_noAb1	89.4662	0.0648793	0.157072	0.487806	0.791414
chr4	123412545	123413045	501	*	12h_noAb3_peak_131700	5.76134	0.310789	12h_noAb3	12.653	-0.00470959	0.168601	0.925431	NA
chr4	123425599	123426099	501	*	6h_ADCP2_peak_140923a	125.973	0.830819	6h_ADCP2	72.3152	0.350817	0.262758	0.0191404	0.192577
chr4	123447204	123447704	501	*	12h_ADCP2_peak_132425	15.6548	0.513532	12h_ADCP2	14.498	0.857322	0.59179	0.00486781	0.0983761
chr4	123455869	123456369	501	*	12h_Non3_peak_144209	14.1319	0.534049	12h_Non3	11.3543	-0.184173	0.309228	0.0271656	NA
chr4	123460532	123461032	501	*	12h_noAb3_peak_131703	8.4299	0.434498	12h_noAb3	14.9617	-0.020587	0.166994	0.751389	0.917921
chr4	123474809	123475309	501	*	6h_ADCP3_peak_137960	15.0611	0.447393	6h_ADCP3	11.1302	0.0766454	0.18753	0.261771	NA
chr4	123488427	123488927	501	*	24h_noAb2_peak_110004	22.5203	0.624198	24h_noAb2	22.3387	-0.170664	0.274817	0.0474228	0.29487
chr4	123488949	123489449	501	*	12h_Non3_peak_144214a	113.419	0.91996	12h_Non3	93.9962	0.0415926	0.137547	0.650443	0.876434
chr4	123489620	123490120	501	*	24h_ADCP3_peak_121788	37.8515	0.666574	24h_ADCP3	35.1892	-0.0215416	0.154228	0.771674	0.925771
chr4	123490141	123490641	501	*	6h_ADCP2_peak_140930	4.44957	0.068403	6h_ADCP2	10.2276	0.0375103	0.177445	0.48086	NA
chr4	123506214	123506714	501	*	12h_ADCP1_peak_125081	6.16037	0.535729	12h_ADCP1	15.616	0.0283278	0.170688	0.647872	0.875203
chr4	123525694	123526194	501	*	12h_Non1_peak_140155	8.57046	0.413714	12h_Non1	12.5649	-0.000906622	0.170237	0.983944	NA
chr4	123529169	123529669	501	*	6h_noAb3_peak_128786	27.6618	0.653883	6h_noAb3	25.4029	-0.0278881	0.161488	0.712349	0.902454
chr4	123529945	123530445	501	*	24h_noAb1_peak_121674	3.32729	0.111307	24h_noAb1	10.9227	-0.0189723	0.171211	0.734016	NA
chr4	123530840	123531340	501	*	6h_Non1_peak_126192	22.6523	0.821107	6h_Non1	56.0913	-0.190025	0.192811	0.0879345	0.389753
chr4	123533701	123534201	501	*	12h_ADCP2_peak_132435	10.0897	0.397116	12h_ADCP2	12.8777	0.0136406	0.168392	0.829798	NA
chr4	123535228	123535728	501	*	24h_Non3_peak_108987	39.2737	0.841658	24h_Non3	44.3488	-0.118961	0.18891	0.201174	0.558393
chr4	123548016	123548516	501	*	6h_noAb2_peak_127784	11.7356	0.431906	6h_noAb2	14.84	-0.0435093	0.175048	0.486335	0.790632
chr4	123551172	123551672	501	*	24h_noAb3_peak_124380	18.1648	0.562396	24h_noAb3	18.4666	0.101319	0.20142	0.173474	0.524429
chr4	123551760	123552260	501	*	24h_noAb3_peak_124381a	334.895	0.981648	24h_noAb3	172.912	-0.0337891	0.127718	0.711634	0.902253
chr4	123552641	123553141	501	*	24h_noAb3_peak_124382	6.01552	0.273131	24h_noAb3	11.2362	-0.0398743	0.177168	0.428909	NA
chr4	123561594	123562094	501	*	6h_ADCP1_peak_137938	3.82756	0.108507	6h_ADCP1	12.1037	-0.112538	0.212927	0.109735	NA
chr4	123562370	123562870	501	*	LPS1_peak_135895b	72.9873	0.910562	LPS1	89.9731	-0.258339	0.187957	0.0353961	0.257591
chr4	123562917	123563417	501	*	12h_Non2_peak_129984d	8.16129	0.361818	12h_Non2	18.2736	0.0268914	0.171182	0.661196	0.880854
chr4	123563940	123564440	501	*	12h_Non2_peak_129985a	264.847	0.990833	12h_Non2	259.252	0.103415	0.124003	0.276225	0.634915
chr4	123564441	123564941	501	*	24h_noAb3_peak_124386c	175.553	0.926352	24h_noAb3	152.575	0.0576475	0.124694	0.532209	0.8175
chr4	123565079	123565579	501	*	6h_noAb2_peak_127793e	89.3085	0.873066	6h_noAb2	100.328	0.0250834	0.128057	0.799359	0.936167
chr4	123565586	123566086	501	*	24h_noAb2_peak_110018f	47.1973	0.780676	24h_noAb2	70.5433	0.0248953	0.146645	0.772479	0.92611
chr4	123566102	123566602	501	*	24h_ADCP3_peak_121803	4.18399	0.0776361	24h_ADCP3	16.2515	-0.0204442	0.16963	0.744338	0.915315
chr4	123566655	123567155	501	*	6h_Non3_peak_124142	38.4789	0.763402	6h_Non3	38.2789	-0.15494	0.211226	0.126157	0.45693
chr4	123570581	123571081	501	*	12h_Non2_peak_129988	6.47031	0.286662	12h_Non2	3.91082	-0.091288	0.211358	0.0259129	NA
chr4	123571102	123571602	501	*	12h_Non1_peak_140169a	18.3347	0.606725	12h_Non1	24.3775	0.0572316	0.170764	0.447051	0.766752
chr4	123571885	123572385	501	*	LPS2_peak_124447c	188.071	0.99121	LPS2	208.323	0.262216	0.161084	0.0244774	0.21709
chr4	123572832	123573332	501	*	24h_ADCP3_peak_121807b	214.413	0.932302	24h_ADCP3	175.752	-0.00359591	0.113956	0.966982	0.991041
chr4	123573342	123573842	501	*	12h_Non1_peak_140170d	7.71671	0.382418	12h_Non1	24.693	-0.0692055	0.171751	0.388024	0.726821
chr4	123574091	123574591	501	*	24h_Non2_peak_112601	9.89345	0.38399	24h_Non2	14.0648	-0.0535769	0.180211	0.363758	0.709229
chr4	123575578	123576078	501	*	24h_noAb3_peak_124392	55.5845	0.77553	24h_noAb3	35.8491	0.00856085	0.160806	0.923231	0.978005
chr4	123577367	123577867	501	*	12h_Non3_peak_144237	17.205	0.581404	12h_Non3	16.7049	0.0131878	0.168345	0.871358	0.961787
chr4	123584000	123584500	501	*	LPS1_peak_135904	34.5908	0.781756	LPS1	38.323	-0.154995	0.206507	0.127388	0.459028
chr4	123584644	123585144	501	*	6h_ADCP3_peak_137985b	8.35246	0.299008	6h_ADCP3	15.8262	-0.119957	0.21261	0.122891	0.451471
chr4	123588251	123588751	501	*	12h_noAb2_peak_135568a	9.20262	0.461699	12h_noAb2	17.4603	-0.0608421	0.178061	0.377382	0.719197
chr4	123588817	123589317	501	*	6h_Non1_peak_126209	25.7186	0.849456	6h_Non1	78.9291	0.0627746	0.146648	0.48704	0.791062
chr4	123594478	123594978	501	*	12h_ADCP1_peak_125097	12.1676	0.704176	12h_ADCP1	25.7827	-0.0332105	0.162998	0.654907	0.87835
chr4	123610482	123610982	501	*	12h_Non1_peak_140181a	19.413	0.619523	12h_Non1	29.8897	-0.0184583	0.161587	0.761222	0.921854
chr4	123611192	123611692	501	*	24h_Non1_peak_107865c	90.963	0.877633	24h_Non1	54.5928	-0.408414	0.306788	0.0131667	0.160222
chr4	123611901	123612401	501	*	24h_Non3_peak_109009a	57.0115	0.904531	24h_Non3	72.6876	-0.0920707	0.156832	0.331065	0.683329
chr4	123612413	123612913	501	*	LPS2_peak_124460	14.6405	0.538754	LPS2	28.4821	0.171925	0.265304	0.0636662	0.337246
chr4	123616425	123616925	501	*	6h_ADCP1_peak_137959a	47.2899	0.750455	6h_ADCP1	32.5196	0.744587	0.322577	0.00124137	0.0485144
chr4	123616945	123617445	501	*	LPS2_peak_124462b	10.5892	0.444371	LPS2	18.4098	0.0145467	0.170415	0.803482	0.9378
chr4	123617456	123617956	501	*	24h_Non3_peak_109011	4.15073	0.170965	24h_Non3	17.5432	0.000457259	0.166369	0.98971	0.997247
chr4	123618007	123618507	501	*	12h_ADCP1_peak_125101	18.9915	0.789428	12h_ADCP1	53.3317	0.177915	0.212369	0.101659	0.415505
chr4	123629858	123630358	501	*	12h_noAb1_peak_114643	10.1381	0.367402	12h_noAb1	10.777	-0.0646437	0.189737	0.189585	NA
chr4	123632076	123632576	501	*	24h_ADCP3_peak_121822	120.562	0.860764	24h_ADCP3	83.5361	-0.285953	0.216868	0.0291669	0.235533
chr4	123633281	123633781	501	*	12h_ADCP1_peak_125103	12.1676	0.704176	12h_ADCP1	35.0686	-0.0489596	0.166952	0.523956	0.813002
chr4	123633871	123634371	501	*	12h_noAb3_peak_131740	7.50801	0.399344	12h_noAb3	12.1835	-0.00030709	0.171618	0.987965	NA
chr4	123635367	123635867	501	*	12h_noAb3_peak_131741	103.013	0.935896	12h_noAb3	90.5255	0.0292353	0.144162	0.736912	0.912318
chr4	123645434	123645934	501	*	12h_ADCP1_peak_125105	7.27932	0.583094	12h_ADCP1	21.8362	0.0393106	0.168928	0.5718	0.837677
chr4	123654646	123655146	501	*	12h_ADCP1_peak_125106	7.27932	0.583094	12h_ADCP1	15.0769	0.059879	0.181643	0.339669	0.69029
chr4	123659236	123659736	501	*	6h_ADCP3_peak_138005	19.786	0.509349	6h_ADCP3	14.0198	0.13593	0.237589	0.0633481	0.336497
chr4	123662723	123663223	501	*	LPS3_peak_129675	22.3448	0.57272	LPS3	22.5982	-0.0237957	0.166182	0.724999	0.907678
chr4	123663959	123664459	501	*	24h_noAb3_peak_124416a	44.7161	0.738767	24h_noAb3	57.6845	-0.0622511	0.155815	0.490522	0.792822
chr4	123664603	123665103	501	*	24h_Non1_peak_107879c	61.2818	0.814509	24h_Non1	79.3307	0.0862666	0.179992	0.301279	0.657746
chr4	123665189	123665689	501	*	24h_noAb1_peak_121708e	22.1978	0.67324	24h_noAb1	59.272	-0.095883	0.161356	0.307526	0.663545
chr4	123665823	123666323	501	*	12h_Non1_peak_140200	5.32766	0.258251	12h_Non1	8.98355	0.0336756	0.177225	0.497538	NA
chr4	123666478	123666978	501	*	12h_Non1_peak_140201	29.7658	0.710562	12h_Non1	37.7243	-0.122718	0.185297	0.19885	0.555552
chr4	123667485	123667985	501	*	LPS1_peak_135929c	37.3137	0.797009	LPS1	50.52	-0.824107	0.253414	6.66302e-05	0.00957091
chr4	123670013	123670513	501	*	6h_noAb1_peak_128425	32.7038	0.648867	6h_noAb1	20.7918	0.054045	0.17703	0.412422	0.743864
chr4	123717506	123718006	501	*	12h_ADCP2_peak_132475a	43.0503	0.729386	12h_ADCP2	50.3489	0.0383931	0.147457	0.663519	0.881894
chr4	123718083	123718583	501	*	6h_Non3_peak_124172b	153.744	0.977092	6h_Non3	232.695	0.0259905	0.11107	0.766729	0.923941
chr4	123718584	123719084	501	*	6h_ADCP3_peak_138013d	11.5604	0.383648	6h_ADCP3	30.3269	-0.065477	0.167254	0.419517	0.748918
chr4	123742455	123742955	501	*	6h_ADCP1_peak_137980	24.7591	0.621816	6h_ADCP1	13.9807	1.25674	0.525989	0.000690011	0.0356478
chr4	123745351	123745851	501	*	12h_Non3_peak_144271	9.406	0.428161	12h_Non3	12.6322	0.00102261	0.169504	0.987631	NA
chr4	123748370	123748870	501	*	6h_Non1_peak_126235a	24.1754	0.836167	6h_Non1	54.3272	-0.0889735	0.16678	0.322991	0.67662
chr4	123748961	123749461	501	*	12h_Non3_peak_144275	18.2641	0.594767	12h_Non3	45.9425	-0.0611419	0.157285	0.479651	0.787082
chr4	123749543	123750043	501	*	12h_Non2_peak_130024b	60.6928	0.826889	12h_Non2	72.0283	-0.107576	0.168549	0.262727	0.622436
chr4	123750111	123750611	501	*	24h_ADCP2_peak_115661f	279.433	0.939403	24h_ADCP2	164.536	0.108064	0.150886	0.271167	0.630618
chr4	123750692	123751192	501	*	6h_ADCP1_peak_137986f	96.9757	0.866563	6h_ADCP1	79.0393	-0.0715727	0.152379	0.420878	0.749906
chr4	123758260	123758760	501	*	12h_noAb2_peak_135607	11.1601	0.513356	12h_noAb2	11.7909	0.081176	0.193115	0.206937	NA
chr4	123794970	123795470	501	*	6h_noAb2_peak_127831	20.8721	0.583861	6h_noAb2	12.3774	-0.197418	0.311469	0.0402704	NA
chr4	123803603	123804103	501	*	12h_Non1_peak_140218	25.0297	0.674613	12h_Non1	24.4099	0.0150128	0.161262	0.842929	0.951902
chr4	123819028	123819528	501	*	12h_noAb2_peak_135611	16.4626	0.61012	12h_noAb2	16.0725	-0.077095	0.188773	0.239227	0.599628
chr4	123898646	123899146	501	*	12h_Non1_peak_140222	25.0297	0.674613	12h_Non1	19.7913	-0.273035	0.397595	0.0277137	0.2301
chr4	123903366	123903866	501	*	12h_Non1_peak_140223	9.45007	0.441201	12h_Non1	10.8974	0.0378834	0.174609	0.530588	NA
chr4	123904652	123905152	501	*	12h_ADCP1_peak_125125	129.982	0.986908	12h_ADCP1	255.357	0.136298	0.152285	0.180481	0.533625
chr4	123905260	123905760	501	*	6h_ADCP3_peak_138031c	62.8872	0.737028	6h_ADCP3	53.807	-0.0132	0.147756	0.875133	0.962952
chr4	123905913	123906413	501	*	LPS2_peak_124490	10.5892	0.444371	LPS2	17.4835	-0.0666376	0.178836	0.352211	0.700471
chr4	123914505	123915005	501	*	6h_noAb1_peak_128443	79.3216	0.819006	6h_noAb1	47.1242	0.0701964	0.170758	0.393831	0.731191
chr4	123916062	123916562	501	*	6h_ADCP1_peak_137995	5.9943	0.258359	6h_ADCP1	11.8955	-0.00444595	0.171394	0.936748	NA
chr4	123916628	123917128	501	*	LPS1_peak_135951a	17.0413	0.622958	LPS1	47.64	0.0760354	0.159414	0.401775	0.736542
chr4	123917167	123917667	501	*	6h_ADCP1_peak_137996b	320.725	0.98692	6h_ADCP1	295.769	0.346109	0.212411	0.0131391	0.160024
chr4	123917765	123918265	501	*	6h_ADCP1_peak_137996d	108.043	0.881188	6h_ADCP1	97.9775	0.103639	0.166903	0.278845	0.637272
chr4	123918815	123919315	501	*	12h_ADCP1_peak_125128	6.16037	0.535729	12h_ADCP1	17.2771	0.0746777	0.187608	0.258103	0.618235
chr4	123921088	123921588	501	*	6h_ADCP2_peak_141006	331.528	0.949333	6h_ADCP2	129.202	0.562189	0.171419	9.46872e-05	0.0116738
chr4	123921600	123922100	501	*	24h_noAb1_peak_121734a	30.9329	0.738825	24h_noAb1	40.818	0.000842584	0.151002	0.988418	0.996968
chr4	123927066	123927566	501	*	LPS3_peak_129704	16.9483	0.50313	LPS3	17.1587	0.0173211	0.168608	0.787362	0.931708
chr4	123927923	123928423	501	*	24h_ADCP3_peak_121854	522.413	0.994719	24h_ADCP3	309.731	0.430757	0.132023	0.000144287	0.0148525
chr4	123928696	123929196	501	*	12h_noAb3_peak_131778	6.61768	0.35862	12h_noAb3	6.31349	-0.00131507	0.176014	0.975869	NA
chr4	123929912	123930412	501	*	12h_Non1_peak_140235	32.2064	0.726403	12h_Non1	31.6789	-0.0213147	0.16079	0.768442	0.924589
chr4	123939771	123940271	501	*	12h_Non2_peak_130043	42.5573	0.763619	12h_Non2	34.9822	-0.0115235	0.155142	0.88331	0.965363
chr4	123946110	123946610	501	*	12h_ADCP1_peak_125132	4.07969	0.383186	12h_ADCP1	13.2212	-0.00378491	0.168944	0.947351	NA
chr4	123951453	123951953	501	*	6h_Non3_peak_124200a	8.50823	0.357622	6h_Non3	48.47	0.0863785	0.162926	0.340111	0.690642
chr4	123951955	123952455	501	*	6h_noAb3_peak_128859c	90.8572	0.87745	6h_noAb3	85.935	0.187771	0.173261	0.0926975	0.39878
chr4	123957122	123957622	501	*	24h_noAb3_peak_124450a	56.9791	0.779572	24h_noAb3	44.6082	-0.202757	0.235728	0.0740558	0.361095
chr4	123961832	123962332	501	*	12h_noAb3_peak_131786	12.3947	0.54177	12h_noAb3	17.3265	0.0735426	0.186376	0.257004	0.617234
chr4	123962468	123962968	501	*	6h_noAb2_peak_127851	65.67	0.824023	6h_noAb2	65.176	0.0782229	0.154224	0.399952	0.735257
chr4	123995205	123995705	501	*	12h_noAb3_peak_131788	7.50801	0.399344	12h_noAb3	11.5244	0.0378889	0.177318	0.484536	NA
chr4	123995796	123996296	501	*	12h_ADCP1_peak_125139b	74.7054	0.956513	12h_ADCP1	144.686	0.150614	0.149597	0.149787	0.492328
chr4	123996734	123997234	501	*	24h_ADCP2_peak_115683	11.1472	0.38429	24h_ADCP2	10.868	-0.0184003	0.171368	0.745947	NA
chr4	124003535	124004035	501	*	6h_noAb1_peak_128461	6.65157	0.218872	6h_noAb1	10.008	0.0199171	0.168282	0.762428	NA
chr4	124114048	124114548	501	*	12h_Non2_peak_130052	57.8133	0.818521	12h_Non2	46.9372	-0.00843434	0.146485	0.914044	0.975554
chr4	124120432	124120932	501	*	12h_ADCP1_peak_125144	18.9915	0.789428	12h_ADCP1	53.413	0.152717	0.198895	0.138336	0.4763
chr4	124142021	124142521	501	*	24h_Non3_peak_109050	30.2158	0.790293	24h_Non3	34.1612	-0.15124	0.224657	0.108442	0.427767
chr4	124217137	124217637	501	*	6h_noAb1_peak_128468	35.1708	0.664666	6h_noAb1	20.8188	0.0483688	0.171159	0.514579	0.807097
chr4	124228478	124228978	501	*	12h_noAb1_peak_114692	11.0518	0.392716	12h_noAb1	13.0016	-0.0537951	0.18004	0.353121	NA
chr4	124233709	124234209	501	*	6h_Non2_peak_137168	14.5023	0.540469	6h_Non2	18.9959	-0.0249272	0.16469	0.733194	0.910936
chr4	124234266	124234766	501	*	6h_noAb2_peak_127864a	49.0565	0.771102	6h_noAb2	38.5726	0.100357	0.183954	0.246521	0.607055
chr4	124235036	124235536	501	*	6h_noAb1_peak_128472	6.65157	0.218872	6h_noAb1	8.38322	0.0207401	0.175194	0.659725	NA
chr4	124271922	124272422	501	*	12h_noAb2_peak_135643	13.2158	0.557104	12h_noAb2	13.4375	0.00720567	0.170218	0.940477	NA
chr4	124275595	124276095	501	*	6h_ADCP2_peak_141032	17.7962	0.446818	6h_ADCP2	12.403	0.0653325	0.182184	0.328213	NA
chr4	124298964	124299464	501	*	12h_ADCP1_peak_125150	6.16037	0.535729	12h_ADCP1	8.75118	0.0265963	0.17703	0.577364	NA
chr4	124300206	124300706	501	*	12h_noAb2_peak_135645	16.4626	0.61012	12h_noAb2	18.8936	0.0567391	0.176507	0.413708	0.744701
chr4	124302910	124303410	501	*	6h_ADCP2_peak_141034	25.6393	0.530737	6h_ADCP2	14.3851	0.0900748	0.198637	0.168643	0.517652
chr4	124304943	124305443	501	*	12h_noAb2_peak_135648a	30.9968	0.745298	12h_noAb2	51.423	0.100931	0.164453	0.293178	0.650743
chr4	124305696	124306196	501	*	12h_ADCP2_peak_132524c	157.189	0.911917	12h_ADCP2	96.8394	0.138082	0.151989	0.177465	0.52959
chr4	124306371	124306871	501	*	6h_Non1_peak_126269	12.6518	0.668279	6h_Non1	35.1718	0.106946	0.185862	0.2231	0.583041
chr4	124307624	124308124	501	*	6h_ADCP1_peak_138022a	71.1941	0.819906	6h_ADCP1	70.1012	0.412682	0.226853	0.00689272	0.117022
chr4	124308321	124308821	501	*	6h_noAb2_peak_127872	5.7913	0.197175	6h_noAb2	8.07689	0.0644211	0.189382	0.204523	NA
chr4	124317039	124317539	501	*	6h_noAb3_peak_128878	14.628	0.497423	6h_noAb3	15.5608	0.00251501	0.170121	0.968204	0.991312
chr4	124332846	124333346	501	*	12h_ADCP1_peak_125156	18.9915	0.789428	12h_ADCP1	43.3897	0.213239	0.266669	0.0646579	0.339611
chr4	124396923	124397423	501	*	12h_Non3_peak_144325	23.7927	0.6533	12h_Non3	25.4894	0.029879	0.162562	0.69055	0.893733
chr4	124414711	124415211	501	*	LPS3_peak_129736	14.9039	0.469274	LPS3	14.883	0.0473916	0.172439	0.501973	0.799816
chr4	124493834	124494334	501	*	12h_noAb2_peak_135657	23.4546	0.688695	12h_noAb2	24.007	0.102292	0.189876	0.217317	0.57667
chr4	124561645	124562145	501	*	6h_noAb3_peak_128884	14.628	0.497423	6h_noAb3	8.11679	-0.044115	0.182146	0.34283	NA
chr4	124562417	124562917	501	*	12h_ADCP1_peak_125165	3.13272	0.215764	12h_ADCP1	5.14774	0.000815714	0.175524	0.985899	NA
chr4	124563269	124563769	501	*	6h_ADCP2_peak_141046	579.82	0.988296	6h_ADCP2	194.723	0.397975	0.184076	0.00359578	0.0847518
chr4	124563926	124564426	501	*	6h_ADCP2_peak_141047	9.26656	0.279874	6h_ADCP2	9.42127	0.0696511	0.188154	0.25063	NA
chr4	124643297	124643797	501	*	6h_Non2_peak_137180	76.7447	0.875418	6h_Non2	57.9093	0.0764903	0.155502	0.411836	0.743569
chr4	124643798	124644298	501	*	6h_ADCP1_peak_138037	69.7313	0.81658	6h_ADCP1	44.3503	0.0774887	0.152336	0.407649	0.740901
chr4	124644595	124645095	501	*	12h_ADCP3_peak_112461a	8.1151	0.300853	12h_ADCP3	27.6888	-0.0593512	0.170735	0.437956	0.761102
chr4	124645107	124645607	501	*	12h_ADCP2_peak_132537b	409	0.984056	12h_ADCP2	199.216	0.0886863	0.135781	0.359042	0.705622
chr4	124645728	124646228	501	*	12h_Non3_peak_144337c	35.8359	0.737192	12h_Non3	41.911	-0.42605	0.30535	0.0111522	0.147752
chr4	124646486	124646986	501	*	12h_noAb2_peak_135668	18.7245	0.639715	12h_noAb2	36.4782	-0.0635398	0.162439	0.459142	0.774411
chr4	124650247	124650747	501	*	LPS1_peak_135998	9.58376	0.467998	LPS1	12.545	-0.0345837	0.174238	0.562283	NA
chr4	124652088	124652588	501	*	12h_ADCP2_peak_132540a	65.7683	0.799905	12h_ADCP2	37.6797	0.0733855	0.168469	0.393253	0.730691
chr4	124652716	124653216	501	*	12h_ADCP2_peak_132540c	363.645	0.978412	12h_ADCP2	190.979	0.371253	0.165889	0.00363014	0.0851333
chr4	124653355	124653855	501	*	LPS1_peak_135999d	12.6421	0.546213	LPS1	36.7649	0.126112	0.187028	0.195944	0.552359
chr4	124654362	124654862	501	*	LPS1_peak_136000	3.52549	0.1064	LPS1	13.043	0.0580336	0.177761	0.391407	NA
chr4	124654935	124655435	501	*	12h_ADCP2_peak_132541b	179.219	0.925025	12h_ADCP2	84.5724	0.249518	0.192122	0.0425508	0.280347
chr4	124662930	124663430	501	*	12h_ADCP2_peak_132542	84.4506	0.836075	12h_ADCP2	61.441	0.0190149	0.141602	0.832553	0.948328
chr4	124665267	124665767	501	*	12h_Non3_peak_144344	18.2641	0.594767	12h_Non3	20.3282	-0.15697	0.235302	0.0890882	0.391891
chr4	124674955	124675455	501	*	12h_Non3_peak_144348	33.3346	0.722975	12h_Non3	36.2132	-0.0914646	0.174064	0.304948	0.66123
chr4	124675459	124675959	501	*	6h_ADCP1_peak_138048	3.82756	0.108507	6h_ADCP1	9.66459	-0.0193048	0.172551	0.711966	NA
chr4	124682188	124682688	501	*	LPS1_peak_136008	14.7996	0.587679	LPS1	21.4186	-0.0494678	0.175904	0.445701	0.765787
chr4	124683404	124683904	501	*	12h_noAb3_peak_131827	21.3815	0.672248	12h_noAb3	17.7068	0.103356	0.206165	0.140476	0.479099
chr4	124684951	124685451	501	*	12h_Non1_peak_140287	19.413	0.619523	12h_Non1	17.4218	-0.188745	0.292276	0.0451395	0.288498
chr4	124685838	124686338	501	*	LPS1_peak_136011	45.7441	0.835929	LPS1	61.1243	0.201737	0.194405	0.0804007	0.374439
chr4	124686366	124686866	501	*	12h_Non2_peak_130087	9.96252	0.42099	12h_Non2	15.6442	0.06104	0.175848	0.402912	0.737405
chr4	124690372	124690872	501	*	12h_noAb2_peak_135682	5.63544	0.309293	12h_noAb2	10.879	0.021163	0.174076	0.686309	NA
chr4	124690878	124691378	501	*	24h_Non2_peak_112681a	29.1063	0.665941	24h_Non2	35.3806	-0.0626207	0.163215	0.453395	0.770537
chr4	124691643	124692143	501	*	6h_Non1_peak_126301c	18.2142	0.767461	6h_Non1	39.9693	-0.0168982	0.154496	0.85484	0.95605
chr4	124692574	124693074	501	*	LPS1_peak_136017b	38.6923	0.804019	LPS1	43.4785	0.0402009	0.162018	0.615494	0.860301
chr4	124693396	124693896	501	*	24h_noAb2_peak_110114d	250.844	0.990247	24h_noAb2	233.934	0.0884325	0.109859	0.313044	0.668537
chr4	124695186	124695686	501	*	6h_Non3_peak_124248a	8.50823	0.357622	6h_Non3	22.606	-0.0347041	0.162888	0.645775	0.874412
chr4	124695688	124696188	501	*	LPS1_peak_136019b	155.469	0.98688	LPS1	191.822	0.065118	0.113853	0.462693	0.776594
chr4	124696214	124696714	501	*	6h_Non1_peak_126306c	11.336	0.635587	6h_Non1	62.7447	0.0591107	0.147173	0.521404	0.811344
chr4	124699513	124700013	501	*	12h_Non3_peak_144363a	4.56906	0.191426	12h_Non3	19.3175	-0.0442178	0.169905	0.523959	0.813002
chr4	124700139	124700639	501	*	24h_noAb2_peak_110117b	203.163	0.978132	24h_noAb2	209.336	0.0305799	0.112949	0.728125	0.908973
chr4	124700820	124701320	501	*	12h_noAb3_peak_131838d	36.7661	0.781812	12h_noAb3	71.382	-0.0415723	0.146889	0.63732	0.870402
chr4	124701333	124701833	501	*	6h_ADCP3_peak_138106e	85.974	0.788532	6h_ADCP3	76.8954	0.0378548	0.139787	0.66939	0.884458
chr4	124701993	124702493	501	*	6h_noAb1_peak_128513	35.1708	0.664666	6h_noAb1	33.6042	0.0348949	0.161974	0.65837	0.879822
chr4	124702539	124703039	501	*	12h_Non3_peak_144365	7.6785	0.369099	12h_Non3	20.3381	0.0539096	0.176232	0.418987	0.748523
chr4	124703312	124703812	501	*	12h_noAb2_peak_135693a	213.814	0.989099	12h_noAb2	220.098	0.322041	0.154763	0.00682428	0.116499
chr4	124704080	124704580	501	*	24h_ADCP3_peak_121912c	22.5436	0.55657	24h_ADCP3	37.9702	-0.0828122	0.170088	0.339337	0.690048
chr4	124705000	124705500	501	*	24h_noAb1_peak_121803f	106.826	0.924462	24h_noAb1	133.211	0.160874	0.150314	0.124284	0.453834
chr4	124705807	124706307	501	*	12h_Non2_peak_130106d	29.6897	0.691359	12h_Non2	40.5314	0.0059464	0.146484	0.949663	0.986243
chr4	124707119	124707619	501	*	12h_Non3_peak_144369	8.52932	0.400288	12h_Non3	16.6214	0.0314054	0.173108	0.597754	0.851176
chr4	124707858	124708358	501	*	24h_noAb1_peak_121806	4.81231	0.260096	24h_noAb1	14.6366	-0.0310053	0.174196	0.587574	0.846226
chr4	124708395	124708895	501	*	LPS1_peak_136030a	94.1165	0.943885	LPS1	195.453	0.19355	0.151413	0.0689876	0.349584
chr4	124708896	124709396	501	*	12h_ADCP2_peak_132567b	410.992	0.984251	12h_ADCP2	235.123	0.248108	0.156796	0.029803	0.238019
chr4	124709802	124710302	501	*	6h_noAb1_peak_128518d	203.994	0.946388	6h_noAb1	129.661	0.139551	0.145283	0.170781	0.520526
chr4	124710352	124710852	501	*	12h_noAb2_peak_135699d	8.26448	0.431193	12h_noAb2	63.4156	0.223215	0.213261	0.0640729	0.338169
chr4	124710890	124711390	501	*	LPS3_peak_129779b	195.875	0.952704	LPS3	161.329	-0.0466112	0.121981	0.600976	0.852693
chr4	124712475	124712975	501	*	6h_ADCP3_peak_138112	11.5604	0.383648	6h_ADCP3	17.4836	0.043763	0.17422	0.507703	0.803282
chr4	124714496	124714996	501	*	24h_Non3_peak_109093a	114.469	0.983382	24h_Non3	237.158	0.128288	0.134033	0.196259	0.552801
chr4	124715059	124715559	501	*	12h_ADCP2_peak_132570c	32.0053	0.67288	12h_ADCP2	53.0727	0.0130402	0.144545	0.882402	0.965064
chr4	124732498	124732998	501	*	6h_noAb3_peak_128926	10.8188	0.412912	6h_noAb3	11.8145	0.0459434	0.175956	0.467529	NA
chr4	124737420	124737920	501	*	12h_ADCP2_peak_132572b	100.988	0.859835	12h_ADCP2	60.0865	0.136829	0.183267	0.18035	0.53338
chr4	124737995	124738495	501	*	12h_ADCP2_peak_132572d	157.189	0.911917	12h_ADCP2	84.9009	0.0939904	0.147998	0.331313	0.683547
chr4	124738751	124739251	501	*	12h_Non1_peak_140308f	153.821	0.962903	12h_Non1	194.933	0.10889	0.119297	0.243802	0.604109
chr4	124739441	124739941	501	*	12h_ADCP3_peak_112489	3.26201	0.0203991	12h_ADCP3	12.7912	-0.0184323	0.168239	0.771548	NA
chr4	124740740	124741240	501	*	12h_noAb2_peak_135708	4.82899	0.252425	12h_noAb2	9.25534	-0.0643482	0.189027	0.221405	NA
chr4	124741587	124742087	501	*	12h_Non2_peak_130115c	110.253	0.91389	12h_Non2	113.925	-0.0133414	0.124773	0.889891	0.967773
chr4	124742180	124742680	501	*	LPS3_peak_129785d	9.23885	0.330586	LPS3	37.4175	-0.0444266	0.158088	0.585845	0.845385
chr4	124743267	124743767	501	*	6h_Non1_peak_126329	6.45028	0.448681	6h_Non1	16.1052	-0.334227	0.823717	0.010823	0.145566
chr4	124748843	124749343	501	*	12h_noAb3_peak_131853	4.16232	0.185318	12h_noAb3	9.88147	-0.112877	0.223416	0.0576109	NA
chr4	124749587	124750087	501	*	6h_Non1_peak_126332	13.9995	0.697314	6h_Non1	35.9587	-0.171313	0.208882	0.1069	0.425062
chr4	124750764	124751264	501	*	LPS1_peak_136047	42.8925	0.82368	LPS1	62.9266	0.046408	0.142229	0.611224	0.858263
chr4	124751294	124751794	501	*	24h_noAb2_peak_110134b	338.624	0.998199	24h_noAb2	301.876	0.245206	0.140336	0.0223237	0.20676
chr4	124751829	124752329	501	*	12h_ADCP2_peak_132576d	36.8175	0.69989	12h_ADCP2	83.0853	0.0392173	0.143655	0.663499	0.88189
chr4	124752333	124752833	501	*	LPS2_peak_124568c	52.783	0.835173	LPS2	76.2498	-0.316639	0.207553	0.0189635	0.191684
chr4	124762568	124763068	501	*	6h_ADCP1_peak_138080	84.6376	0.846514	6h_ADCP1	66.7941	0.0536438	0.145791	0.562057	0.832815
chr4	124763082	124763582	501	*	LPS2_peak_124570	10.5892	0.444371	LPS2	20.1777	-0.0334341	0.166893	0.666305	0.882995
chr4	124770543	124771043	501	*	12h_Non3_peak_144387	10.3071	0.453427	12h_Non3	16.942	-0.0857654	0.196379	0.176921	0.52889
chr4	124771610	124772110	501	*	12h_Non1_peak_140319a	10.3541	0.466082	12h_Non1	45.7354	0.0403971	0.154046	0.628632	0.866254
chr4	124772140	124772640	501	*	12h_noAb3_peak_131859a	190.887	0.987838	12h_noAb3	226.091	0.0684349	0.117	0.439129	0.761795
chr4	124772690	124773190	501	*	12h_Non3_peak_144388d	14.1319	0.534049	12h_Non3	43.5317	-0.0139298	0.154407	0.850616	0.954715
chr4	124789298	124789798	501	*	12h_ADCP1_peak_125234	4.07969	0.383186	12h_ADCP1	12.7806	0.0430898	0.172563	0.521055	NA
chr4	124796852	124797352	501	*	12h_Non2_peak_130127	9.04896	0.39301	12h_Non2	9.82437	-0.0406968	0.182895	0.30949	NA
chr4	124799909	124800409	501	*	LPS2_peak_124574	42.9657	0.795779	LPS2	32.8227	-0.0351284	0.162566	0.629278	0.866523
chr4	124800642	124801142	501	*	12h_ADCP1_peak_125238	4.07969	0.383186	12h_ADCP1	6.63727	-0.0207205	0.176835	0.638341	NA
chr4	124801543	124802043	501	*	24h_noAb1_peak_121823	32.2342	0.746553	24h_noAb1	84.7416	-0.0382899	0.135531	0.670998	0.884972
chr4	124802241	124802741	501	*	12h_ADCP3_peak_112506b	360.102	0.988255	12h_ADCP3	216.32	0.252957	0.151846	0.0237186	0.213191
chr4	124802850	124803350	501	*	12h_noAb1_peak_114756	23.4856	0.586823	12h_noAb1	33.0596	0.0764902	0.172261	0.366449	0.711193
chr4	124803398	124803898	501	*	24h_noAb2_peak_110144	13.6268	0.496519	24h_noAb2	19.3328	0.129566	0.227187	0.0860553	0.385965
chr4	124808321	124808821	501	*	12h_noAb2_peak_135727	17.5843	0.625288	12h_noAb2	30.9161	0.00158207	0.156641	0.952438	0.986969
chr4	124817684	124818184	501	*	12h_ADCP1_peak_125244	52.8883	0.925974	12h_ADCP1	74.254	0.0640952	0.152253	0.484338	0.78971
chr4	124822043	124822543	501	*	12h_ADCP1_peak_125246	5.09167	0.473663	12h_ADCP1	13.4274	0.104078	0.209182	0.125932	NA
chr4	124840928	124841428	501	*	12h_Non3_peak_144400	12.1776	0.497072	12h_Non3	13.2034	0.0248842	0.173019	0.666249	NA
chr4	124843434	124843934	501	*	24h_noAb3_peak_124520b	75.7526	0.822732	24h_noAb3	46.5785	-0.0266381	0.153217	0.748605	0.916902
chr4	124847541	124848041	501	*	12h_Non1_peak_140334a	49.0774	0.805545	12h_Non1	48.8463	-0.195384	0.220535	0.0819951	0.377799
chr4	124849215	124849715	501	*	6h_ADCP3_peak_138132	5.49561	0.176581	6h_ADCP3	19.9228	0.034974	0.169116	0.61458	0.859874
chr4	124849898	124850398	501	*	6h_ADCP1_peak_138099b	52.7176	0.769943	6h_ADCP1	108.707	0.123871	0.170304	0.215021	0.574062
chr4	124850479	124850979	501	*	24h_Non3_peak_109116d	129.85	0.99024	24h_Non3	209.242	0.183923	0.263538	0.0670149	0.344911
chr4	124851047	124851547	501	*	6h_ADCP3_peak_138133f	267.916	0.940482	6h_ADCP3	175.758	0.256802	0.167562	0.0293579	0.23622
chr4	124851582	124852082	501	*	12h_Non2_peak_130141	13.8491	0.511303	12h_Non2	22.1673	0.0258293	0.167771	0.701241	0.897655
chr4	124860408	124860908	501	*	12h_Non1_peak_140336	19.413	0.619523	12h_Non1	19.7792	-0.0538447	0.172541	0.45699	0.772907
chr4	124901289	124901789	501	*	6h_Non2_peak_137249	12.3769	0.500424	6h_Non2	12.0888	0.0356276	0.170845	0.597801	NA
chr4	124905353	124905853	501	*	12h_noAb2_peak_135741	10.1684	0.48874	12h_noAb2	12.5049	0.0322525	0.176182	0.541638	NA
chr4	124908110	124908610	501	*	6h_ADCP2_peak_141116	390.306	0.963857	6h_ADCP2	136.597	0.133839	0.14575	0.178608	0.530997
chr4	124915256	124915756	501	*	6h_noAb3_peak_128959	157.432	0.947451	6h_noAb3	111.986	0.21517	0.188452	0.066775	0.344374
chr4	124915767	124916267	501	*	12h_ADCP3_peak_112520a	8.1151	0.300853	12h_ADCP3	18.3004	-0.0255739	0.169176	0.705752	0.899481
chr4	124918048	124918548	501	*	12h_noAb2_peak_135747	9.20262	0.461699	12h_noAb2	9.35768	0.00984378	0.175809	0.809691	NA
chr4	124918549	124919049	501	*	12h_ADCP1_peak_125265	3.13272	0.215764	12h_ADCP1	8.85001	-0.0196178	0.179324	0.532294	NA
chr4	124922660	124923160	501	*	24h_noAb1_peak_121842	14.2411	0.575684	24h_noAb1	12.0886	0.0415736	0.179305	0.423045	NA
chr4	124926992	124927492	501	*	6h_ADCP2_peak_141118	12.4806	0.359208	6h_ADCP2	10.145	0.0733117	0.192907	0.187643	NA
chr4	124928033	124928533	501	*	LPS2_peak_124597b	160.802	0.983238	LPS2	204.441	0.0493655	0.108628	0.588159	0.846553
chr4	124928800	124929300	501	*	6h_noAb1_peak_128563	24.4306	0.582679	6h_noAb1	28.1674	-0.0590095	0.170387	0.43214	0.757143
chr4	124931798	124932298	501	*	6h_Non3_peak_124292	17.3049	0.569198	6h_Non3	10.4583	-0.0371412	0.177812	0.472865	NA
chr4	124935668	124936168	501	*	12h_Non3_peak_144417	8.52932	0.400288	12h_Non3	15.7452	-0.115945	0.219476	0.0875092	0.388896
chr4	124936191	124936691	501	*	6h_noAb2_peak_127957a	17.6738	0.542357	6h_noAb2	49.3088	0.0484602	0.155098	0.578707	0.84165
chr4	124936697	124937197	501	*	6h_Non3_peak_124294b	233.969	0.996445	6h_Non3	277.463	0.0172531	0.10974	0.84858	0.953986
chr4	124937198	124937698	501	*	12h_noAb3_peak_131889	12.3947	0.54177	12h_noAb3	40.8668	0.0141651	0.148776	0.846577	0.953436
chr4	124942284	124942784	501	*	12h_ADCP1_peak_125268	4.07969	0.383186	12h_ADCP1	14.1634	-0.0804209	0.192779	0.204936	0.562718
chr4	124942921	124943421	501	*	LPS1_peak_136085b	45.7441	0.835929	LPS1	46.9237	0.0123232	0.14844	0.885599	0.966269
chr4	124944896	124945396	501	*	6h_noAb2_peak_127960	30.0142	0.668987	6h_noAb2	22.6258	-0.0212305	0.160804	0.782393	0.929834
chr4	124984063	124984563	501	*	12h_ADCP2_peak_132618b	68.5757	0.806462	12h_ADCP2	57.2962	0.21168	0.210008	0.074192	0.361388
chr4	124990310	124990810	501	*	24h_noAb1_peak_121851	15.3217	0.592964	24h_noAb1	20.9159	0.0029646	0.167419	0.962247	0.98966
chr4	124997438	124997938	501	*	12h_noAb3_peak_131899a	15.6181	0.600192	12h_noAb3	26.1104	0.0703437	0.174472	0.344962	0.69446
chr4	125015700	125016200	501	*	12h_noAb3_peak_131901	43.6905	0.812713	12h_noAb3	43.1845	-0.225667	0.273584	0.0541458	0.313718
chr4	125020705	125021205	501	*	12h_Non1_peak_140358	13.2006	0.529097	12h_Non1	11.7243	0.011117	0.172387	0.821723	NA
chr4	125029120	125029620	501	*	24h_noAb1_peak_121856	11.1297	0.516168	24h_noAb1	14.6975	0.027141	0.17099	0.665144	0.882538
chr4	125029767	125030267	501	*	6h_Non1_peak_126372a	88.2926	0.99663	6h_Non1	258.243	-0.0743533	0.12887	0.401499	0.73632
chr4	125030470	125030970	501	*	LPS3_peak_129827c	45.7138	0.731491	LPS3	41.0277	-0.159681	0.202018	0.125593	0.455849
chr4	125033807	125034307	501	*	6h_Non2_peak_137273	3.41977	0.0895418	6h_Non2	6.71349	-0.023152	0.174113	0.66055	NA
chr4	125034330	125034830	501	*	6h_ADCP1_peak_138124	13.0295	0.474039	6h_ADCP1	10.327	0.0871146	0.197783	0.17434	NA
chr4	125054770	125055270	501	*	12h_ADCP1_peak_125281a	14.815	0.744103	12h_ADCP1	35.6705	0.076149	0.173336	0.367242	0.711709
chr4	125055311	125055811	501	*	24h_noAb3_peak_124550c	152.995	0.911805	24h_noAb3	101.796	0.430791	0.203965	0.00371093	0.0861543
chr4	125055815	125056315	501	*	6h_noAb1_peak_128583	6.65157	0.218872	6h_noAb1	12.2369	-0.106147	0.209857	0.119649	NA
chr4	125058998	125059498	501	*	12h_Non3_peak_144434	32.1003	0.715354	12h_Non3	29.0656	0.0399945	0.160794	0.637564	0.870422
chr4	125063801	125064301	501	*	LPS2_peak_124617	16.7905	0.575361	LPS2	25.7401	0.0487012	0.168896	0.490331	0.792723
chr4	125064310	125064810	501	*	6h_ADCP1_peak_138130	5.23751	0.214112	6h_ADCP1	10.7859	0.0608957	0.185128	0.292094	NA
chr4	125064927	125065427	501	*	12h_ADCP1_peak_125285	5.09167	0.473663	12h_ADCP1	8.34078	0.0003468	0.174989	0.99108	NA
chr4	125065437	125065937	501	*	24h_noAb3_peak_124554	25.975	0.637381	24h_noAb3	25.5541	0.0600149	0.171362	0.437627	0.76088
chr4	125066423	125066923	501	*	LPS2_peak_124621a	143.079	0.974459	LPS2	189.422	0.131139	0.143569	0.188612	0.543766
chr4	125067203	125067703	501	*	12h_Non2_peak_130173	16.9783	0.563418	12h_Non2	18.5862	0.00783215	0.16451	0.91068	0.974523
chr4	125076972	125077472	501	*	24h_ADCP3_peak_121968	13.2733	0.428612	24h_ADCP3	12.5976	0.184176	0.316755	0.0252794	NA
chr4	125084005	125084505	501	*	24h_noAb1_peak_121869	10.14	0.492041	24h_noAb1	17.2307	0.00678019	0.167476	0.92112	0.977526
chr4	125084586	125085086	501	*	12h_noAb2_peak_135774b	47.3759	0.821142	12h_noAb2	109.598	-0.042527	0.136906	0.642007	0.872628
chr4	125085167	125085667	501	*	6h_ADCP3_peak_138167d	292.856	0.949645	6h_ADCP3	167.418	0.0863077	0.150029	0.366594	0.711211
chr4	125099409	125099909	501	*	12h_Non1_peak_140375	82.2604	0.887462	12h_Non1	73.3488	-0.190346	0.189945	0.089131	0.392003
chr4	125114106	125114606	501	*	24h_noAb3_peak_124561	3.84305	0.115856	24h_noAb3	16.6294	0.0423584	0.172091	0.52679	0.81459
chr4	125114624	125115124	501	*	6h_ADCP1_peak_138136b	185.893	0.945952	6h_ADCP1	172.489	0.360112	0.155759	0.00316006	0.0792566
chr4	125115534	125116034	501	*	LPS2_peak_124628c	107.227	0.944218	LPS2	129.151	0.194848	0.180417	0.0882968	0.390629
chr4	125116481	125116981	501	*	6h_noAb2_peak_127987g	309.114	0.994518	6h_noAb2	285.078	0.308678	0.14	0.00617079	0.111314
chr4	125116983	125117483	501	*	24h_ADCP3_peak_121974h	23.6489	0.567113	24h_ADCP3	45.2613	-0.0141516	0.148413	0.870266	0.961405
chr4	125117907	125118407	501	*	12h_noAb2_peak_135779b	192.932	0.983788	12h_noAb2	263.073	0.422501	0.137215	0.000262771	0.0212298
chr4	125118608	125119108	501	*	24h_Non3_peak_109149b	10.3363	0.516303	24h_Non3	27.2792	0.0351494	0.166721	0.62234	0.863416
chr4	125119213	125119713	501	*	24h_noAb1_peak_121877e	14.2411	0.575684	24h_noAb1	23.1148	0.0814561	0.183935	0.284754	0.642434
chr4	125119776	125120276	501	*	24h_noAb3_peak_124564d	7.62476	0.345371	24h_noAb3	12.5427	0.0293488	0.175368	0.570787	NA
chr4	125120278	125120778	501	*	24h_noAb2_peak_110189	4.53094	0.127503	24h_noAb2	10.0942	-9.36177e-05	0.171556	0.999147	NA
chr4	125121812	125122312	501	*	24h_noAb1_peak_121879a	6.45805	0.362533	24h_noAb1	24.8331	-0.0252815	0.160622	0.737347	0.91251
chr4	125122561	125123061	501	*	12h_ADCP2_peak_132639c	428.998	0.986111	12h_ADCP2	248.202	0.215644	0.141305	0.0436669	0.284064
chr4	125123183	125123683	501	*	LPS1_peak_136117d	53.0401	0.861405	LPS1	87.265	0.135407	0.157392	0.18664	0.541261
chr4	125123863	125124363	501	*	12h_noAb3_peak_131920f	5.76134	0.310789	12h_noAb3	29.9708	0.103879	0.191191	0.221939	0.58187
chr4	125124746	125125246	501	*	6h_noAb3_peak_129002b	186.928	0.964841	6h_noAb3	162.547	0.212309	0.171102	0.063901	0.337786
chr4	125125328	125125828	501	*	12h_ADCP2_peak_132640c	85.928	0.838502	12h_ADCP2	92.3722	0.199788	0.164156	0.0734822	0.359678
chr4	125126446	125126946	501	*	12h_ADCP1_peak_125301	5.09167	0.473663	12h_ADCP1	22.9202	0.0617543	0.171958	0.415954	0.746293
chr4	125127188	125127688	501	*	12h_ADCP1_peak_125302a	159.351	0.992712	12h_ADCP1	293.297	0.254657	0.161177	0.0276806	0.229933
chr4	125127706	125128206	501	*	12h_ADCP1_peak_125302b	89.9471	0.969358	12h_ADCP1	255.704	0.0732908	0.137861	0.438864	0.761701
chr4	125128214	125128714	501	*	6h_ADCP2_peak_141156d	9.26656	0.279874	6h_ADCP2	42.091	-0.015962	0.151238	0.849367	0.954225
chr4	125130568	125131068	501	*	12h_Non1_peak_140385	6.89041	0.346753	12h_Non1	12.8574	0.0561945	0.180106	0.369288	NA
chr4	125131417	125131917	501	*	12h_Non3_peak_144455b	260.268	0.991852	12h_Non3	280.568	0.214722	0.131827	0.0370913	0.263154
chr4	125132349	125132849	501	*	12h_noAb3_peak_131926	61.2796	0.866864	12h_noAb3	61.7087	-0.0707122	0.15279	0.436882	0.760302
chr4	125143622	125144122	501	*	12h_ADCP2_peak_132647a	5.32553	0.192477	12h_ADCP2	18.2348	0.0627084	0.171566	0.414535	0.745195
chr4	125144160	125144660	501	*	LPS2_peak_124638a	97.369	0.931737	LPS2	102.804	0.130164	0.144875	0.2019	0.559269
chr4	125145158	125145658	501	*	24h_ADCP3_peak_121983e	620.196	0.99802	24h_ADCP3	382.528	0.273264	0.131403	0.00950135	0.1368
chr4	125145974	125146474	501	*	12h_noAb2_peak_135789g	68.1794	0.876163	12h_noAb2	89.0262	0.10909	0.152638	0.267962	0.627605
chr4	125146636	125147136	501	*	6h_ADCP3_peak_138183	45.2202	0.677552	6h_ADCP3	29.5557	0.322049	0.331166	0.029132	0.235438
chr4	125150985	125151485	501	*	12h_ADCP1_peak_125313	10.8907	0.680475	12h_ADCP1	17.2664	0.0983002	0.202234	0.151679	0.494587
chr4	125156932	125157432	501	*	6h_ADCP2_peak_141168	5.70471	0.137687	6h_ADCP2	9.76239	0.149171	0.262505	0.0325088	NA
chr4	125157455	125157955	501	*	12h_ADCP2_peak_132651a	26.2331	0.632203	12h_ADCP2	24.1804	0.257792	0.305474	0.043158	0.282433
chr4	125157992	125158492	501	*	6h_ADCP1_peak_138154d	266.761	0.976631	6h_ADCP1	121.988	0.441106	0.174213	0.00125569	0.0488233
chr4	125160255	125160755	501	*	LPS2_peak_124645	58.5822	0.854553	LPS2	66.2054	0.0806899	0.150789	0.415302	0.745767
chr4	125167666	125168166	501	*	6h_noAb3_peak_129016	13.6461	0.478647	6h_noAb3	11.6209	-0.0253563	0.171966	0.666715	NA
chr4	125175604	125176104	501	*	LPS2_peak_124646	3.7866	0.0703399	LPS2	16.6622	0.247284	0.361179	0.0349968	0.256267
chr4	125176122	125176622	501	*	6h_ADCP1_peak_138158a	189.449	0.947948	6h_ADCP1	103.318	0.431799	0.162145	0.000961588	0.0424383
chr4	125176765	125177265	501	*	6h_ADCP1_peak_138158c	17.0654	0.539178	6h_ADCP1	22.6881	0.122989	0.206307	0.144262	0.484782
chr4	125177893	125178393	501	*	6h_ADCP2_peak_141175	39.8327	0.625219	6h_ADCP2	14.9178	0.115279	0.217088	0.104987	0.421585
chr4	125187547	125188047	501	*	6h_ADCP2_peak_141176	18.7327	0.459017	6h_ADCP2	13.9207	0.00603716	0.165932	0.931104	0.98056
chr4	125191321	125191821	501	*	12h_ADCP1_peak_125321	5.09167	0.473663	12h_ADCP1	11.7649	0.217339	0.371112	0.0250718	NA
chr4	125195989	125196489	501	*	6h_ADCP2_peak_141179	56.6841	0.695218	6h_ADCP2	23.0713	1.36813	0.460786	0.000182405	0.0170548
chr4	125198466	125198966	501	*	6h_ADCP1_peak_138163a	111.248	0.885149	6h_ADCP1	47.9157	0.335134	0.226843	0.0177846	0.185683
chr4	125199043	125199543	501	*	6h_Non1_peak_126413	4.29235	0.287866	6h_Non1	13.8453	-0.013022	0.169628	0.816614	0.942611
chr4	125201060	125201560	501	*	12h_ADCP1_peak_125324	4.07969	0.383186	12h_ADCP1	14.8092	0.0399168	0.170682	0.558269	0.831038
chr4	125201581	125202081	501	*	12h_noAb3_peak_131944a	91.3651	0.921714	12h_noAb3	99.1731	0.067788	0.142675	0.470688	0.781633
chr4	125202127	125202627	501	*	12h_Non1_peak_140403c	9.45007	0.441201	12h_Non1	21.5502	0.055227	0.170762	0.467606	0.779697
chr4	125202911	125203411	501	*	12h_ADCP2_peak_132668a	13.7244	0.480314	12h_ADCP2	27.9436	-0.000937634	0.158997	0.991535	0.997752
chr4	125203466	125203966	501	*	6h_ADCP3_peak_138200c	440.422	0.982005	6h_ADCP3	179.12	0.769075	0.152158	3.08029e-08	6.07802e-05
chr4	125203978	125204478	501	*	12h_noAb3_peak_131946	5.76134	0.310789	12h_noAb3	35.0946	0.427963	0.320711	0.0123983	0.155647
chr4	125205397	125205897	501	*	6h_ADCP3_peak_138201	20.7725	0.520135	6h_ADCP3	9.83651	0.0763076	0.18919	0.243613	NA
chr4	125208008	125208508	501	*	6h_ADCP1_peak_138169	16.0293	0.52434	6h_ADCP1	11.6956	0.0358096	0.174621	0.546488	NA
chr4	125210695	125211195	501	*	6h_ADCP2_peak_141188	48.0796	0.663359	6h_ADCP2	19.4321	-0.0258657	0.16331	0.7213	0.906375
chr4	125212089	125212589	501	*	12h_ADCP2_peak_132672	24.0073	0.613165	12h_ADCP2	17.5926	0.0363848	0.167999	0.611724	0.858482
chr4	125215960	125216460	501	*	6h_ADCP1_peak_138172	19.1877	0.566364	6h_ADCP1	13.636	0.969063	0.563322	0.00271735	0.0733917
chr4	125220268	125220768	501	*	12h_ADCP2_peak_132674	32.0053	0.67288	12h_ADCP2	27.587	0.00850149	0.159565	0.947211	0.985427
chr4	125231615	125232115	501	*	24h_noAb2_peak_110212	15.7411	0.534797	24h_noAb2	13.3079	-0.0429905	0.17546	0.507423	NA
chr4	125253583	125254083	501	*	12h_ADCP2_peak_132676	8.4001	0.342799	12h_ADCP2	9.55839	-0.120258	0.227919	0.0588198	NA
chr4	125265149	125265649	501	*	6h_noAb2_peak_128016	36.1152	0.709373	6h_noAb2	33.0729	0.0128367	0.156728	0.865345	0.959544
chr4	125265853	125266353	501	*	6h_noAb2_peak_128018a	42.4716	0.74296	6h_noAb2	37.5313	0.0319711	0.157188	0.668904	0.88415
chr4	125289146	125289646	501	*	6h_noAb1_peak_128627	94.5234	0.846668	6h_noAb1	66.3111	0.0883821	0.150935	0.358887	0.705524
chr4	125289860	125290360	501	*	6h_ADCP2_peak_141199	45.685	0.653299	6h_ADCP2	23.0372	0.125399	0.205008	0.154397	0.498179
chr4	125290705	125291205	501	*	12h_Non3_peak_144491a	247.086	0.989752	12h_Non3	261.46	0.416827	0.118525	5.29111e-05	0.00836293
chr4	125291850	125292350	501	*	6h_ADCP1_peak_138182	90.7635	0.857044	6h_ADCP1	46.3443	0.0649223	0.163536	0.453255	0.770477
chr4	125301976	125302476	501	*	6h_ADCP2_peak_141202	39.8327	0.625219	6h_ADCP2	27.2231	-0.0272387	0.158721	0.724161	0.907416
chr4	125302759	125303259	501	*	6h_ADCP1_peak_138184	8.44446	0.36	6h_ADCP1	13.0137	0.115585	0.215389	0.109245	NA
chr4	125313850	125314350	501	*	6h_Non1_peak_126432	32.0764	0.89461	6h_Non1	60.066	-0.0951625	0.163477	0.308478	0.664345
chr4	125315367	125315867	501	*	6h_ADCP3_peak_138220a	45.2202	0.677552	6h_ADCP3	25.7112	0.873397	0.412969	0.0016925	0.057299
chr4	125327030	125327530	501	*	6h_ADCP1_peak_138188	12.0684	0.455109	6h_ADCP1	13.0916	0.250211	0.457306	0.0175187	NA
chr4	125328767	125329267	501	*	24h_noAb1_peak_121919	11.1297	0.516168	24h_noAb1	18.7653	0.0833747	0.183455	0.281826	0.639549
chr4	125336089	125336589	501	*	6h_noAb2_peak_128031	16.6394	0.5267	6h_noAb2	13.1111	-1.03786	0.672558	0.00306371	NA
chr4	125342723	125343223	501	*	24h_Non3_peak_109195	50.411	0.884838	24h_Non3	78.8733	-0.0170578	0.139518	0.820948	0.944227
chr4	125348912	125349412	501	*	12h_noAb2_peak_135825	25.9131	0.709521	12h_noAb2	33.1262	-0.0109524	0.158064	0.888693	0.967245
chr4	125361501	125362001	501	*	24h_Non2_peak_112801a	10.8661	0.412495	24h_Non2	57.7937	0.0935964	0.163617	0.3271	0.680331
chr4	125362154	125362654	501	*	6h_noAb2_peak_128035c	222.732	0.978674	6h_noAb2	284.593	0.149401	0.120616	0.115753	0.439792
chr4	125362887	125363387	501	*	12h_ADCP1_peak_125354	5.09167	0.473663	12h_ADCP1	17.314	-0.067338	0.181417	0.311545	0.667277
chr4	125364295	125364795	501	*	6h_ADCP2_peak_141215	102.536	0.798883	6h_ADCP2	58.8639	0.075131	0.149226	0.420433	0.749567
chr4	125389297	125389797	501	*	12h_ADCP1_peak_125357	5.09167	0.473663	12h_ADCP1	27.3929	0.09749	0.187644	0.241043	0.601457
chr4	125389886	125390386	501	*	12h_noAb2_peak_135829	72.8328	0.885062	12h_noAb2	83.3543	-0.0316772	0.143061	0.727433	0.908653
chr4	125413778	125414278	501	*	6h_ADCP1_peak_138200b	134.186	0.908925	6h_ADCP1	63.4323	0.249755	0.221438	0.046885	0.293362
chr4	125443995	125444495	501	*	6h_ADCP2_peak_141221	28.7694	0.555868	6h_ADCP2	14.036	0.104348	0.199171	0.177999	0.530129
chr4	125447498	125447998	501	*	12h_ADCP3_peak_112617	10.9748	0.393935	12h_ADCP3	9.25717	0.106542	0.217319	0.0700675	NA
chr4	125451315	125451815	501	*	6h_ADCP1_peak_138203	90.7635	0.857044	6h_ADCP1	54.7946	0.0464412	0.148237	0.609134	0.857217
chr4	125459584	125460084	501	*	6h_ADCP3_peak_138235	48.8888	0.692019	6h_ADCP3	17.8619	0.312037	0.516404	0.021075	0.201132
chr4	125460153	125460653	501	*	6h_noAb3_peak_129059	5.79435	0.201737	6h_noAb3	5.1865	0.0357105	0.180738	0.38027	NA
chr4	125475752	125476252	501	*	6h_Non1_peak_126448	10.0547	0.598136	6h_Non1	11.1606	-0.0249142	0.172281	0.658362	NA
chr4	125478022	125478522	501	*	24h_noAb3_peak_124612	28.3291	0.654432	24h_noAb3	19.7852	0.0602775	0.177073	0.384092	0.724014
chr4	125496869	125497369	501	*	12h_noAb1_peak_114861a	28.1163	0.627289	12h_noAb1	21.4493	0.0698764	0.178412	0.350051	0.698691
chr4	125497606	125498106	501	*	12h_Non1_peak_140442b	121.853	0.938349	12h_Non1	109.274	0.125256	0.143374	0.209093	0.567408
chr4	125498263	125498763	501	*	12h_Non3_peak_144517	8.52932	0.400288	12h_Non3	14.8022	0.0210171	0.169784	0.733815	0.911131
chr4	125503748	125504248	501	*	24h_ADCP2_peak_115848	24.5355	0.569259	24h_ADCP2	16.3754	0.0208042	0.165572	0.751811	0.91802
chr4	125504932	125505432	501	*	12h_Non3_peak_144519	89.6936	0.88917	12h_Non3	99.6853	0.0278167	0.131403	0.751782	0.91802
chr4	125528795	125529295	501	*	12h_ADCP1_peak_125374	9.64834	0.652587	12h_ADCP1	27.2681	-0.0288447	0.161037	0.691156	0.893869
chr4	125544562	125545062	501	*	6h_ADCP2_peak_141232	23.6067	0.512225	6h_ADCP2	8.43987	-0.0177399	0.172953	0.730873	NA
chr4	125553734	125554234	501	*	6h_Non1_peak_126459	22.6523	0.821107	6h_Non1	46.6819	-0.330648	0.26405	0.0226174	0.208008
chr4	125554277	125554777	501	*	LPS1_peak_136179	12.6421	0.546213	LPS1	13.544	-0.0466076	0.176587	0.441309	NA
chr4	125578304	125578804	501	*	12h_ADCP2_peak_132717	7.5912	0.311559	12h_ADCP2	9.95637	0.107577	0.215658	0.0895272	NA
chr4	125664637	125665137	501	*	6h_ADCP3_peak_138251	30.1904	0.598748	6h_ADCP3	21.9622	0.0518716	0.166278	0.505674	0.801996
chr4	125677970	125678470	501	*	6h_ADCP3_peak_138252	35.7921	0.632688	6h_ADCP3	16.1694	0.79022	0.560333	0.00481453	0.0979009
chr4	125702820	125703320	501	*	12h_ADCP1_peak_125391	4.07969	0.383186	12h_ADCP1	20.2228	-0.0924116	0.192414	0.213668	0.572541
chr4	125703332	125703832	501	*	12h_noAb2_peak_135848b	30.9968	0.745298	12h_noAb2	49.9314	-0.053077	0.148682	0.556827	0.830297
chr4	125718758	125719258	501	*	6h_ADCP1_peak_138223a	55.4798	0.778614	6h_ADCP1	40.7753	0.158448	0.194405	0.132823	0.467856
chr4	125719297	125719797	501	*	12h_Non3_peak_144531	4.56906	0.191426	12h_Non3	10.9151	0.00263752	0.169273	0.970252	NA
chr4	125796078	125796578	501	*	6h_noAb2_peak_128063	18.7244	0.556486	6h_noAb2	17.1757	0.0588369	0.179099	0.368027	0.712168
chr4	125803864	125804364	501	*	12h_ADCP2_peak_132726b	307.847	0.96847	12h_ADCP2	147.957	0.387307	0.169055	0.00286356	0.0754013
chr4	125814718	125815218	501	*	6h_Non2_peak_137368	16.7119	0.575031	6h_Non2	14.8967	-0.074938	0.183826	0.29047	0.648272
chr4	125850225	125850725	501	*	LPS1_peak_136187	25.4534	0.71794	LPS1	27.5092	-0.0179739	0.15842	0.814283	0.941785
chr4	125852249	125852749	501	*	24h_ADCP2_peak_115861	8.70474	0.318624	24h_ADCP2	10.9347	0.0698474	0.187611	0.259485	NA
chr4	125866715	125867215	501	*	12h_ADCP2_peak_132729	28.5077	0.649544	12h_ADCP2	21.9383	0.0884131	0.184771	0.270067	0.629554
chr4	125869629	125870129	501	*	12h_noAb2_peak_135859	24.6765	0.699556	12h_noAb2	30.6373	0.108331	0.18478	0.236273	0.596593
chr4	125890404	125890904	501	*	12h_noAb1_peak_114878	11.0518	0.392716	12h_noAb1	9.87187	-0.0659586	0.187581	0.248519	NA
chr4	125893096	125893596	501	*	6h_ADCP3_peak_138267b	207.506	0.912535	6h_ADCP3	72.7182	0.553054	0.227685	0.00117726	0.0473085
chr4	125893627	125894127	501	*	12h_ADCP1_peak_125411	3.13272	0.215764	12h_ADCP1	23.8497	0.0543925	0.168679	0.480138	0.78733
chr4	125912576	125913076	501	*	12h_noAb1_peak_114882	75.3125	0.819664	12h_noAb1	59.8125	-0.0624186	0.150425	0.487302	0.791174
chr4	125919785	125920285	501	*	6h_noAb3_peak_129091	8.18988	0.326247	6h_noAb3	9.78272	0.0101005	0.173303	0.846426	NA
chr4	125941899	125942399	501	*	6h_noAb3_peak_129093	24.2108	0.623452	6h_noAb3	19.6661	-0.189758	0.28892	0.047836	0.295866
chr4	125962661	125963161	501	*	24h_noAb2_peak_110254	99.1366	0.899759	24h_noAb2	78.8125	-0.0546068	0.143113	0.542515	0.822888
chr4	125977727	125978227	501	*	12h_ADCP2_peak_132739	22.9135	0.602923	12h_ADCP2	22.0581	-0.0153784	0.16367	0.829205	0.947236
chr4	125990095	125990595	501	*	LPS3_peak_129927	73.7958	0.819611	LPS3	33.9727	-0.234536	0.320515	0.0411361	0.275856
chr4	125996529	125997029	501	*	24h_noAb3_peak_124637	18.1648	0.562396	24h_noAb3	13.0946	-0.0906181	0.19793	0.170986	NA
chr4	126001225	126001725	501	*	6h_noAb2_peak_128081	18.7244	0.556486	6h_noAb2	14.4975	0.191342	0.326179	0.0269335	0.22686
chr4	126001793	126002293	501	*	LPS2_peak_124723	28.5399	0.706843	LPS2	30.4392	0.196827	0.273011	0.0658874	0.342408
chr4	126003415	126003915	501	*	LPS2_peak_124725a	13.5952	0.517838	LPS2	26.9047	-0.118765	0.204978	0.157058	0.501724
chr4	126004105	126004605	501	*	LPS3_peak_129932c	152.175	0.924117	LPS3	129.053	0.169231	0.138757	0.0987859	0.410318
chr4	126017653	126018153	501	*	6h_noAb2_peak_128084b	55.8481	0.795695	6h_noAb2	69.2039	0.37868	0.224171	0.0102347	0.141538
chr4	126018194	126018694	501	*	6h_Non2_peak_137387	5.75108	0.275484	6h_Non2	18.7535	-0.0239604	0.167539	0.718941	0.905305
chr4	126018901	126019401	501	*	12h_noAb1_peak_114895a	275.432	0.978235	12h_noAb1	239.305	0.171671	0.123387	0.0821103	0.377984
chr4	126019414	126019914	501	*	12h_Non3_peak_144557b	16.1628	0.566607	12h_Non3	35.6969	-0.0704423	0.165601	0.400553	0.735752
chr4	126023927	126024427	501	*	12h_noAb1_peak_114896	5.94484	0.188082	12h_noAb1	12.2442	0.013156	0.170537	0.822231	NA
chr4	126024487	126024987	501	*	12h_Non1_peak_140481b	49.0774	0.805545	12h_Non1	61.8344	-0.0126419	0.142897	0.884223	0.965747
chr4	126025118	126025618	501	*	12h_noAb3_peak_132017	4.16232	0.185318	12h_noAb3	20.2152	-0.0186365	0.159498	0.802815	0.937553
chr4	126030674	126031174	501	*	12h_noAb1_peak_114898	31.7187	0.653729	12h_noAb1	20.6888	0.0119084	0.16841	0.855487	0.956224
chr4	126032095	126032595	501	*	12h_noAb3_peak_132019	12.3947	0.54177	12h_noAb3	11.513	-0.00786526	0.173291	0.860496	NA
chr4	126034710	126035210	501	*	12h_ADCP1_peak_125433	3.13272	0.215764	12h_ADCP1	5.1403	0.00574621	0.175738	0.895881	NA
chr4	126035344	126035844	501	*	12h_ADCP3_peak_112657b	30.6068	0.657039	12h_ADCP3	36.0353	0.0256704	0.157472	0.761803	0.922113
chr4	126046690	126047190	501	*	6h_noAb1_peak_128693a	383.754	0.992043	6h_noAb1	263.602	0.0622851	0.120806	0.494852	0.795408
chr4	126047443	126047943	501	*	12h_ADCP2_peak_132751c	30.8284	0.665477	12h_ADCP2	35.9694	0.0585578	0.16061	0.495146	0.795616
chr4	126051574	126052074	501	*	6h_noAb3_peak_129111	19.798	0.575476	6h_noAb3	16.5938	0.038721	0.170973	0.566003	0.83462
chr4	126056889	126057389	501	*	24h_noAb1_peak_121971	19.8361	0.649746	24h_noAb1	26.4074	0.00972389	0.16215	0.897579	0.970332
chr4	126057723	126058223	501	*	LPS2_peak_124738b	86.1149	0.915218	LPS2	135.219	0.0479202	0.136697	0.603712	0.854298
chr4	126058275	126058775	501	*	12h_Non1_peak_140488c	210.567	0.986356	12h_Non1	189.229	-0.0483106	0.114104	0.582231	0.843559
chr4	126062850	126063350	501	*	12h_Non2_peak_130288	49.3636	0.790835	12h_Non2	40.5989	-0.335319	0.322083	0.0226885	0.208361
chr4	126085458	126085958	501	*	24h_noAb3_peak_124651	2.58784	0.0208041	24h_noAb3	12.3945	-0.0277426	0.17348	0.627994	NA
chr4	126085961	126086461	501	*	6h_noAb2_peak_128095	153.993	0.945014	6h_noAb2	123.207	0.063527	0.131761	0.496181	0.796306
chr4	126094084	126094584	501	*	12h_Non3_peak_144566	13.1448	0.516017	12h_Non3	14.2659	-0.0464393	0.176899	0.444112	0.764954
chr4	126095805	126096305	501	*	12h_Non1_peak_140496	13.2006	0.529097	12h_Non1	25.1303	-0.0182513	0.16507	0.792826	0.933781
chr4	126096381	126096881	501	*	LPS3_peak_129947	323.571	0.990527	LPS3	225.418	0.107719	0.145337	0.275767	0.634582
chr4	126096894	126097394	501	*	12h_Non1_peak_140497b	13.2006	0.529097	12h_Non1	29.1396	0.0338464	0.162283	0.659975	0.880331
chr4	126101466	126101966	501	*	6h_ADCP2_peak_141282	33.0845	0.586036	6h_ADCP2	24.0103	-0.0174891	0.155744	0.82428	0.945537
chr4	126102386	126102886	501	*	12h_Non2_peak_130294a	270.638	0.991636	12h_Non2	302.857	0.180827	0.143353	0.082452	0.378704
chr4	126102980	126103480	501	*	LPS3_peak_129949c	245.197	0.973683	LPS3	231.856	0.232208	0.162216	0.0409784	0.275513
chr4	126103545	126104045	501	*	12h_Non2_peak_130295a	335.7	0.997241	12h_Non2	268.087	0.146374	0.117717	0.117264	0.442197
chr4	126104465	126104965	501	*	24h_noAb1_peak_121979g	40.2872	0.786321	24h_noAb1	67.4466	0.0542199	0.149765	0.576833	0.840474
chr4	126105281	126105781	501	*	12h_ADCP2_peak_132764e	81.5123	0.831032	12h_ADCP2	54.4406	0.160961	0.180277	0.13358	0.468971
chr4	126108124	126108624	501	*	12h_noAb3_peak_132037	15.6181	0.600192	12h_noAb3	27.039	0.00326272	0.159354	0.967229	0.991084
chr4	126108769	126109269	501	*	6h_noAb3_peak_129124	27.6618	0.653883	6h_noAb3	30.0115	-0.0531326	0.162838	0.519743	0.810252
chr4	126109280	126109780	501	*	6h_Non3_peak_124425a	8.50823	0.357622	6h_Non3	25.9823	0.0277819	0.160978	0.717924	0.904811
chr4	126109973	126110473	501	*	12h_Non3_peak_144575b	186.718	0.972137	12h_Non3	152.199	0.198414	0.146268	0.0631301	0.335897
chr4	126110741	126111241	501	*	12h_ADCP1_peak_125458d	144.543	0.990224	12h_ADCP1	292.191	0.234277	0.125177	0.019337	0.193565
chr4	126111463	126111963	501	*	24h_Non2_peak_112865	9.89345	0.38399	24h_Non2	18.1102	-0.0213349	0.167073	0.740185	0.913578
chr4	126112881	126113381	501	*	6h_ADCP3_peak_138302	36.9405	0.638649	6h_ADCP3	27.411	0.13278	0.200307	0.164064	0.511337
chr4	126113979	126114479	501	*	12h_noAb2_peak_135900	27.1638	0.718861	12h_noAb2	33.5931	-0.0498053	0.16849	0.504118	0.800899
chr4	126126809	126127309	501	*	12h_ADCP2_peak_132770	18.6758	0.556054	12h_ADCP2	15.7258	0.127035	0.225648	0.0903647	0.394175
chr4	126131135	126131635	501	*	6h_Non1_peak_126513	5.3429	0.377287	6h_Non1	44.8183	0.0928225	0.171021	0.309538	0.66523
chr4	126131662	126132162	501	*	LPS2_peak_124753c	235.124	0.997411	LPS2	285.062	0.280046	0.141354	0.0112763	0.148631
chr4	126132192	126132692	501	*	12h_ADCP2_peak_132771c	60.2327	0.78649	12h_ADCP2	76.8556	0.131949	0.154634	0.195072	0.5514
chr4	126136523	126137023	501	*	12h_noAb2_peak_135903	7.35578	0.39672	12h_noAb2	21.9467	0.0326369	0.163543	0.658141	0.879724
chr4	126137058	126137558	501	*	12h_ADCP1_peak_125464	7.27932	0.583094	12h_ADCP1	16.6607	0.0466659	0.174995	0.46542	0.778362
chr4	126137701	126138201	501	*	12h_ADCP1_peak_125465	202.861	0.996801	12h_ADCP1	372.573	0.283394	0.148383	0.0120082	0.153435
chr4	126138338	126138838	501	*	6h_ADCP3_peak_138309b	15.9768	0.46099	6h_ADCP3	21.5309	-0.0149129	0.165717	0.83056	0.947729
chr4	126148497	126148997	501	*	6h_Non1_peak_126518	6.45028	0.448681	6h_Non1	12.7275	-0.102365	0.209884	0.0994594	NA
chr4	126155011	126155511	501	*	6h_noAb1_peak_128721	31.4866	0.640762	6h_noAb1	30.5903	0.0188424	0.161704	0.801579	0.937141
chr4	126155525	126156025	501	*	LPS2_peak_124758	4.51648	0.132289	LPS2	18.1197	0.0515937	0.174779	0.466078	0.778658
chr4	126156052	126156552	501	*	6h_noAb3_peak_129137b	23.0866	0.612307	6h_noAb3	25.4023	0.125447	0.204665	0.168021	0.516893
chr4	126156612	126157112	501	*	24h_noAb3_peak_124676	12.1031	0.468999	24h_noAb3	13.6654	-0.0736503	0.188057	0.241751	0.60217
chr4	126163245	126163745	501	*	12h_noAb2_peak_135910	4.82899	0.252425	12h_noAb2	12.7105	-0.0669777	0.184735	0.278183	NA
chr4	126169027	126169527	501	*	12h_ADCP1_peak_125474	6.16037	0.535729	12h_ADCP1	18.4488	-0.00984246	0.169215	0.875188	0.96298
chr4	126169558	126170058	501	*	12h_noAb2_peak_135913	4.82899	0.252425	12h_noAb2	10.1937	0.00987273	0.17556	0.825969	NA
chr4	126181061	126181561	501	*	12h_Non3_peak_144597a	94.3473	0.895946	12h_Non3	66.0734	-0.0832152	0.150999	0.37076	0.71436
chr4	126190996	126191496	501	*	6h_ADCP1_peak_138278b	124.252	0.899325	6h_ADCP1	60.6849	0.0675399	0.14511	0.467595	0.779686
chr4	126191508	126192008	501	*	12h_noAb3_peak_132059	4.16232	0.185318	12h_noAb3	14.5961	0.0710002	0.187387	0.258069	0.618235
chr4	126194127	126194627	501	*	12h_Non1_peak_140521	8.57046	0.413714	12h_Non1	13.1807	-0.00995591	0.170971	0.859333	NA
chr4	126194838	126195338	501	*	6h_Non2_peak_137431	83.1456	0.887011	6h_Non2	95.3921	-0.00642344	0.126997	0.946204	0.985037
chr4	126196350	126196850	501	*	6h_noAb1_peak_128732	60.4578	0.7726	6h_noAb1	33.8599	0.0506786	0.161129	0.541549	0.822528
chr4	126197387	126197887	501	*	12h_Non3_peak_144606	42.2677	0.768047	12h_Non3	34.3164	0.0134564	0.155175	0.876789	0.963579
chr4	126198906	126199406	501	*	12h_Non3_peak_144607	8.52932	0.400288	12h_Non3	11.5057	-0.0294603	0.1722	0.617447	NA
chr4	126199476	126199976	501	*	12h_Non3_peak_144608	9.406	0.428161	12h_Non3	15.1553	0.0360063	0.172016	0.571231	0.837405
chr4	126200011	126200511	501	*	6h_Non2_peak_137434	4.93259	0.22202	6h_Non2	12.4363	-0.130653	0.227957	0.0871118	NA
chr4	126200555	126201055	501	*	6h_Non2_peak_137435	6.60636	0.32012	6h_Non2	13.8923	-0.0837504	0.188845	0.24744	0.60797
chr4	126201669	126202169	501	*	24h_noAb3_peak_124691b	198.67	0.938747	24h_noAb3	129.459	-0.0172635	0.129143	0.839926	0.950759
chr4	126202465	126202965	501	*	6h_Non1_peak_126533d	102.191	0.998757	6h_Non1	324.413	0.0794869	0.143616	0.403245	0.737696
chr4	126203002	126203502	501	*	12h_Non2_peak_130322e	54.9645	0.809824	12h_Non2	105.295	-0.0294073	0.128198	0.747633	0.916626
chr4	126203993	126204493	501	*	24h_ADCP3_peak_122105h	75.9972	0.792241	24h_ADCP3	51.8166	-0.287967	0.286214	0.034344	0.254279
chr4	126204586	126205086	501	*	6h_ADCP3_peak_138328b	30.1904	0.598748	6h_ADCP3	24.9386	0.0709221	0.178718	0.341612	0.691824
chr4	126207045	126207545	501	*	12h_ADCP2_peak_132795a	48.1954	0.749443	12h_ADCP2	31.9947	0.129074	0.194687	0.173783	0.524867
chr4	126209908	126210408	501	*	6h_noAb1_peak_128742	12.8221	0.419435	6h_noAb1	12.3553	0.0582555	0.182235	0.324555	NA
chr4	126217756	126218256	501	*	LPS3_peak_129988	13.9088	0.450306	LPS3	15.5087	-0.0369049	0.169013	0.593458	0.849118
chr4	126226300	126226800	501	*	12h_Non1_peak_140533	4.5956	0.201833	12h_Non1	6.40573	0.0183455	0.175998	0.694622	NA
chr4	126226933	126227433	501	*	LPS2_peak_124779a	117.265	0.954917	LPS2	130.898	0.0103392	0.121753	0.90556	0.972982
chr4	126227581	126228081	501	*	6h_Non1_peak_126539c	16.7825	0.745717	6h_Non1	73.9163	-0.0190042	0.145406	0.823344	0.94521
chr4	126228093	126228593	501	*	24h_ADCP3_peak_122111d	58.9387	0.74933	24h_ADCP3	61.7772	0.098342	0.160994	0.30593	0.662174
chr4	126228646	126229146	501	*	LPS1_peak_136270	5.0699	0.253947	LPS1	13.4183	-0.0392388	0.175181	0.506929	NA
chr4	126229605	126230105	501	*	12h_ADCP1_peak_125491	5.09167	0.473663	12h_ADCP1	13.8816	-0.0412787	0.176255	0.477719	0.785846
chr4	126230231	126230731	501	*	12h_ADCP2_peak_132801	10.0897	0.397116	12h_ADCP2	12.9311	0.100711	0.207553	0.12121	NA
chr4	126240040	126240540	501	*	6h_ADCP1_peak_138297	30.6643	0.667183	6h_ADCP1	21.231	0.06394	0.171914	0.418658	0.748264
chr4	126240740	126241240	501	*	12h_ADCP1_peak_125493	3.13272	0.215764	12h_ADCP1	6.20383	-0.00793374	0.17679	0.841586	NA
chr4	126241383	126241883	501	*	12h_ADCP2_peak_132804	25.1139	0.622828	12h_ADCP2	20.0863	0.0829105	0.187208	0.261667	0.621493
chr4	126250417	126250917	501	*	6h_ADCP2_peak_141323	120.019	0.823201	6h_ADCP2	81.623	0.446913	0.222909	0.00431296	0.0925791
chr4	126251030	126251530	501	*	12h_ADCP2_peak_132808	6.80805	0.276718	12h_ADCP2	12.2181	0.0880503	0.199174	0.15967	NA
chr4	126251688	126252188	501	*	12h_ADCP1_peak_125499	58.2105	0.935291	12h_ADCP1	141.289	0.135257	0.140847	0.176948	0.528899
chr4	126252212	126252712	501	*	6h_ADCP1_peak_138302	10.2101	0.412032	6h_ADCP1	33.1148	0.134789	0.19775	0.168159	0.517086
chr4	126252726	126253226	501	*	12h_ADCP1_peak_125500	8.44337	0.621159	12h_ADCP1	18.3521	0.0478377	0.177649	0.429865	0.755522
chr4	126253638	126254138	501	*	12h_noAb1_peak_114947	35.4223	0.677459	12h_noAb1	32.7011	-0.146456	0.213004	0.129213	0.461814
chr4	126254166	126254666	501	*	24h_noAb1_peak_122019c	8.23998	0.436071	24h_noAb1	20.4747	0.0386621	0.169144	0.590252	0.847339
chr4	126254730	126255230	501	*	12h_noAb2_peak_135944a	85.5352	0.906181	12h_noAb2	100.228	0.00131573	0.137042	0.984062	0.995714
chr4	126255447	126255947	501	*	12h_noAb3_peak_132079d	84.8358	0.91241	12h_noAb3	117.431	0.000376288	0.129936	0.995056	0.998757
chr4	126256345	126256845	501	*	24h_noAb2_peak_110317f	180.944	0.968634	24h_noAb2	187.679	-0.0649738	0.138962	0.483095	0.788924
chr4	126257023	126257523	501	*	12h_Non3_peak_144630i	55.8089	0.816624	12h_Non3	76.5214	0.0163963	0.137432	0.854769	0.95605
chr4	126258340	126258840	501	*	12h_Non3_peak_144631	38.379	0.750009	12h_Non3	39.6329	0.0564013	0.158521	0.51312	0.806172
chr4	126259459	126259959	501	*	6h_Non1_peak_126549b	78.5897	0.99345	6h_Non1	225.183	-0.0204132	0.104678	0.755413	0.919356
chr4	126260189	126260689	501	*	24h_Non1_peak_108165e	17.2725	0.541467	24h_Non1	122.385	0.151537	0.152372	0.133708	0.469081
chr4	126260705	126261205	501	*	12h_ADCP2_peak_132816f	564.751	0.994313	12h_ADCP2	226.598	0.356279	0.156998	0.00367887	0.0857916
chr4	126261220	126261720	501	*	12h_Non1_peak_140547g	64.4893	0.851111	12h_Non1	98.9944	0.0472304	0.126173	0.586974	0.845931
chr4	126261983	126262483	501	*	24h_Non1_peak_108165k	274.02	0.991594	24h_Non1	350.671	0.283392	0.132678	0.00723462	0.12006
chr4	126262562	126263062	501	*	12h_Non1_peak_140547j	33.4436	0.734118	12h_Non1	99.8548	0.0532735	0.135219	0.522656	0.81212
chr4	126277825	126278325	501	*	12h_noAb3_peak_132083	27.5549	0.726254	12h_noAb3	32.5536	0.0164974	0.159893	0.827242	0.94649
chr4	126303848	126304348	501	*	24h_noAb2_peak_110321	11.5966	0.450949	24h_noAb2	13.6655	-0.0453854	0.176366	0.457798	0.773494
chr4	126305385	126305885	501	*	12h_ADCP1_peak_125512	27.9489	0.849239	12h_ADCP1	40.7224	-0.346894	0.389594	0.0227103	0.208453
chr4	126309841	126310341	501	*	24h_noAb3_peak_124713b	83.2619	0.835916	24h_noAb3	52.2167	-0.473157	0.295518	0.00679393	0.116248
chr4	126317841	126318341	501	*	12h_ADCP1_peak_125520	3.13272	0.215764	12h_ADCP1	5.60884	0.0313061	0.180992	0.38562	NA
chr4	126318412	126318912	501	*	12h_ADCP1_peak_125521	5.09167	0.473663	12h_ADCP1	11.25	2.69817	1.26518	0.00267108	NA
chr4	126320705	126321205	501	*	LPS2_peak_124797a	27.2994	0.696719	LPS2	92.4904	0.0935917	0.137908	0.329921	0.682634
chr4	126321208	126321708	501	*	6h_ADCP1_peak_138316b	276.267	0.978814	6h_ADCP1	246.7	0.183245	0.165507	0.0943616	0.401792
chr4	126321791	126322291	501	*	24h_noAb1_peak_122032f	13.1815	0.557754	24h_noAb1	78.9068	-0.143189	0.178687	0.160666	0.506876
chr4	126332291	126332791	501	*	LPS1_peak_136294	15.9104	0.605898	LPS1	19.7151	-0.0920291	0.193649	0.208512	0.566837
chr4	126339425	126339925	501	*	24h_noAb2_peak_110329	32.3971	0.705772	24h_noAb2	26.366	0.170528	0.264142	0.0654847	0.341462
chr4	126400904	126401404	501	*	LPS2_peak_124800	45.725	0.807999	LPS2	37.1364	0.109745	0.182287	0.23561	0.596048
chr4	126405052	126405552	501	*	6h_ADCP2_peak_141341	283.372	0.933223	6h_ADCP2	130.622	0.129156	0.138767	0.19519	0.551534
chr4	126412503	126413003	501	*	6h_Non1_peak_126564	90.2564	0.996986	6h_Non1	321.301	0.207658	0.122575	0.0331035	0.250465
chr4	126415666	126416166	501	*	6h_Non3_peak_124472	126.008	0.958734	6h_Non3	134.608	-0.263316	0.182811	0.0302597	0.239999
chr4	126428543	126429043	501	*	12h_Non2_peak_130355b	39.9	0.750944	12h_Non2	44.941	-0.131128	0.194664	0.168338	0.517294
chr4	126429380	126429880	501	*	12h_Non1_peak_140568b	230.792	0.990973	12h_Non1	289.455	0.146207	0.160878	0.160692	0.506915
chr4	126429905	126430405	501	*	LPS1_peak_136300g	41.4819	0.817358	LPS1	89.7956	-0.0444502	0.134994	0.634821	0.869093
chr4	126430715	126431215	501	*	12h_Non1_peak_140569	14.1907	0.546872	12h_Non1	17.5936	-0.176237	0.271218	0.0534295	0.311843
chr4	126431682	126432182	501	*	6h_Non2_peak_137474	22.5583	0.644798	6h_Non2	16.019	-0.0631572	0.182348	0.320195	0.674504
chr4	126435130	126435630	501	*	6h_ADCP2_peak_141347	7.77532	0.230779	6h_ADCP2	9.13807	0.0961035	0.208568	0.098739	NA
chr4	126436295	126436795	501	*	6h_noAb2_peak_128176	9.03805	0.352824	6h_noAb2	12.4443	0.0194638	0.169963	0.753464	NA
chr4	126437270	126437770	501	*	12h_ADCP1_peak_125530	4.07969	0.383186	12h_ADCP1	31.8447	-0.0127272	0.15455	0.869468	0.961136
chr4	126437813	126438313	501	*	24h_ADCP3_peak_122143c	385.385	0.982525	24h_ADCP3	215.791	0.0422492	0.108367	0.636935	0.870243
chr4	126438550	126439050	501	*	12h_Non1_peak_140575c	33.4436	0.734118	12h_Non1	44.5011	0.0480652	0.1586	0.566274	0.834753
chr4	126439120	126439620	501	*	24h_noAb3_peak_124730	4.53176	0.174631	24h_noAb3	16.1755	0.0724197	0.184024	0.295877	0.653127
chr4	126440543	126441043	501	*	6h_noAb2_peak_128178	27.6525	0.650293	6h_noAb2	18.4127	-0.0186932	0.170031	0.764344	0.923116
chr4	126462638	126463138	501	*	6h_noAb3_peak_129191	7.36336	0.290297	6h_noAb3	5.3367	-0.0105627	0.17631	0.802183	NA
chr4	126465668	126466168	501	*	6h_noAb3_peak_129192	20.8797	0.588402	6h_noAb3	19.7621	0.0907433	0.19369	0.203884	0.561506
chr4	126467756	126468256	501	*	12h_noAb3_peak_132110b	45.1062	0.818043	12h_noAb3	89.7969	0.0621717	0.142216	0.504474	0.801157
chr4	126468484	126468984	501	*	24h_Non2_peak_112920e	152.104	0.938719	24h_Non2	140.912	0.0568423	0.148175	0.495092	0.79558
chr4	126469211	126469711	501	*	12h_Non3_peak_144665	3.87628	0.128253	12h_Non3	6.75203	-0.0786562	0.199081	0.0995308	NA
chr4	126489691	126490191	501	*	12h_noAb2_peak_135970a	122.36	0.947057	12h_noAb2	119.507	-0.0521182	0.13011	0.544096	0.823641
chr4	126490210	126490710	501	*	24h_noAb2_peak_110345	4.53094	0.127503	24h_noAb2	16.2498	-0.0859475	0.192953	0.209136	0.56744
chr4	126532635	126533135	501	*	24h_noAb1_peak_122054a	17.5421	0.622908	24h_noAb1	31.1013	0.0169682	0.165128	0.79672	0.935217
chr4	126533309	126533809	501	*	12h_Non1_peak_140583b	16.2275	0.578642	12h_Non1	35.1926	0.0382131	0.16221	0.628333	0.866138
chr4	126533821	126534321	501	*	LPS1_peak_136318	3.52549	0.1064	LPS1	12.4875	-0.00752419	0.170472	0.895751	NA
chr4	126536757	126537257	501	*	24h_noAb2_peak_110348b	252.787	0.990518	24h_noAb2	210.161	0.31492	0.163514	0.009567	0.137117
chr4	126540126	126540626	501	*	24h_Non3_peak_109323a	6.04262	0.333725	24h_Non3	40.1978	0.08941	0.172921	0.315207	0.670218
chr4	126540748	126541248	501	*	LPS1_peak_136321b	179.584	0.993063	LPS1	253.977	0.0948637	0.121225	0.324286	0.677809
chr4	126544890	126545390	501	*	12h_ADCP1_peak_125545	7.27932	0.583094	12h_ADCP1	13.2397	-0.0242559	0.170281	0.695028	NA
chr4	126552511	126553011	501	*	12h_noAb3_peak_132120a	6.61768	0.35862	12h_noAb3	59.9278	0.108925	0.166997	0.262711	0.622436
chr4	126553018	126553518	501	*	6h_noAb2_peak_128189b	272.827	0.989935	6h_noAb2	284.211	0.18319	0.137441	0.075968	0.365061
chr4	126553646	126554146	501	*	LPS1_peak_136323	30.5963	0.756818	LPS1	41.3958	-0.0739736	0.167607	0.382574	0.723191
chr4	126554436	126554936	501	*	6h_noAb3_peak_129201	55.8636	0.797971	6h_noAb3	60.0982	-0.111365	0.176182	0.237472	0.597838
chr4	126556713	126557213	501	*	6h_ADCP1_peak_138344b	326.607	0.987782	6h_ADCP1	247.336	0.0969462	0.111654	0.279401	0.637668
chr4	126557391	126557891	501	*	12h_Non3_peak_144674e	77.5294	0.868586	12h_Non3	86.8423	0.031287	0.141048	0.733688	0.911127
chr4	126577861	126578361	501	*	6h_noAb2_peak_128193	12.6781	0.453626	6h_noAb2	12.29	-1.07432	0.558472	0.00163621	NA
chr4	126596263	126596763	501	*	12h_noAb2_peak_135982	12.1763	0.535888	12h_noAb2	10.2183	-0.0832418	0.200356	0.117646	NA
chr4	126598455	126598955	501	*	12h_noAb2_peak_135983	10.1684	0.48874	12h_noAb2	14.1044	-0.0850676	0.191888	0.222762	0.582716
chr4	126600316	126600816	501	*	12h_Non1_peak_140591	43.7156	0.78483	12h_Non1	43.4538	-0.0998411	0.178809	0.260118	0.620241
chr4	126608942	126609442	501	*	12h_Non3_peak_144677	7.6785	0.369099	12h_Non3	14.6344	-0.055987	0.181251	0.342254	0.692365
chr4	126609570	126610070	501	*	12h_ADCP3_peak_112750a	217.832	0.956357	12h_ADCP3	181.495	0.0385957	0.127114	0.672474	0.885592
chr4	126610287	126610787	501	*	LPS3_peak_130041	10.1288	0.358698	LPS3	16.4216	-0.0493723	0.174152	0.460005	0.774893
chr4	126616266	126616766	501	*	12h_noAb2_peak_135989	79.1326	0.89614	12h_noAb2	70.8123	0.317695	0.261385	0.0271009	0.227528
chr4	126629729	126630229	501	*	12h_ADCP1_peak_125555	5.09167	0.473663	12h_ADCP1	11.9866	1.84116	0.83383	0.00193621	NA
chr4	126643777	126644277	501	*	6h_noAb3_peak_129210	103.257	0.895656	6h_noAb3	72.0194	0.433552	0.273876	0.00967452	0.137761
chr4	126677275	126677775	501	*	12h_Non3_peak_144685a	215.603	0.982381	12h_Non3	256.427	0.0801332	0.120967	0.38456	0.724319
chr4	126678007	126678507	501	*	12h_Non3_peak_144685c	50.2919	0.798759	12h_Non3	48.4548	0.0394671	0.154291	0.642534	0.872851
chr4	126717241	126717741	501	*	6h_Non2_peak_137504	34.036	0.732687	6h_Non2	29.4047	-0.0373891	0.15853	0.642894	0.873025
chr4	126740352	126740852	501	*	LPS1_peak_136338	10.5777	0.496663	LPS1	11.7088	-0.0181502	0.171837	0.74487	NA
chr4	126741382	126741882	501	*	24h_noAb3_peak_124758	66.9457	0.804399	24h_noAb3	54.6644	-0.0590664	0.155474	0.503169	0.800498
chr4	126745415	126745915	501	*	12h_Non1_peak_140602	27.3727	0.693532	12h_Non1	23.566	-0.630842	0.468549	0.00625649	0.111792
chr4	126751932	126752432	501	*	12h_ADCP2_peak_132875a	34.391	0.687111	12h_ADCP2	29.8924	-0.0437788	0.162785	0.573953	0.838922
chr4	126752806	126753306	501	*	LPS1_peak_136341d	37.3137	0.797009	LPS1	67.6169	-0.0151602	0.142403	0.853936	0.955738
chr4	126753538	126754038	501	*	6h_Non1_peak_126602c	96.1918	0.997994	6h_Non1	274.856	0.11429	0.143762	0.243279	0.603606
chr4	126754188	126754688	501	*	12h_noAb1_peak_115005g	13.9206	0.457405	12h_noAb1	34.0796	0.0203751	0.153717	0.803464	0.9378
chr4	126759386	126759886	501	*	12h_ADCP2_peak_132876	22.9135	0.602923	12h_ADCP2	15.3929	0.00322148	0.16925	0.957428	0.988334
chr4	126763408	126763908	501	*	24h_Non3_peak_109346	8.11467	0.439421	24h_Non3	11.4312	0.000189283	0.173198	0.976953	NA
chr4	126812383	126812883	501	*	6h_noAb2_peak_128216	71.433	0.838342	6h_noAb2	45.984	0.020276	0.152235	0.815209	0.942094
chr4	126819237	126819737	501	*	6h_ADCP2_peak_141387	128.973	0.83421	6h_ADCP2	57.9357	0.294426	0.28234	0.0316147	0.245078
chr4	126819812	126820312	501	*	12h_noAb3_peak_132146	6.61768	0.35862	12h_noAb3	9.34211	0.00157171	0.174261	0.96589	NA
chr4	126823899	126824399	501	*	6h_Non3_peak_124513	9.51569	0.394234	6h_Non3	8.45096	-0.018364	0.173374	0.72943	NA
chr4	126839832	126840332	501	*	LPS1_peak_136344b	50.0941	0.851932	LPS1	51.9944	0.0536715	0.152017	0.557151	0.830413
chr4	126841082	126841582	501	*	12h_ADCP1_peak_125578	20.4322	0.801632	12h_ADCP1	37.9511	0.449222	0.361317	0.0124399	0.155915
chr4	126846011	126846511	501	*	6h_ADCP1_peak_138371a	15.0108	0.508846	6h_ADCP1	23.8277	0.208748	0.293031	0.0524896	0.308993
chr4	126846665	126847165	501	*	12h_ADCP1_peak_125579	16.1814	0.760306	12h_ADCP1	32.8779	0.0534196	0.158803	0.537049	0.819983
chr4	126848998	126849498	501	*	12h_ADCP1_peak_125582	4.07969	0.383186	12h_ADCP1	12.9395	0.0149997	0.171404	0.788602	NA
chr4	126850184	126850684	501	*	12h_ADCP1_peak_125584	42.5489	0.902811	12h_ADCP1	50.6277	0.0730732	0.168249	0.379821	0.720976
chr4	126850726	126851226	501	*	12h_Non3_peak_144704	6.85513	0.333809	12h_Non3	15.8873	0.0319012	0.171985	0.60351	0.854245
chr4	126861842	126862342	501	*	6h_noAb2_peak_128228	27.6525	0.650293	6h_noAb2	17.5412	-0.27796	0.427257	0.0254281	0.221079
chr4	126883512	126884012	501	*	6h_noAb2_peak_128229	21.9682	0.596294	6h_noAb2	15.2649	1.00969	0.80512	0.0056069	0.105974
chr4	126885884	126886384	501	*	12h_Non1_peak_140622	9.45007	0.441201	12h_Non1	10.3998	-0.0272011	0.17355	0.634643	NA
chr4	126889844	126890344	501	*	6h_ADCP2_peak_141399	514.569	0.98275	6h_ADCP2	177.955	0.317968	0.170421	0.0108786	0.145945
chr4	126927670	126928170	501	*	6h_ADCP2_peak_141400	64.3154	0.718928	6h_ADCP2	23.3904	0.0917984	0.180599	0.274506	0.633477
chr4	126950745	126951245	501	*	6h_ADCP1_peak_138382	8.44446	0.36	6h_ADCP1	8.8528	-0.00892978	0.170085	0.875243	NA
chr4	126957398	126957898	501	*	12h_ADCP2_peak_132896	17.6529	0.542742	12h_ADCP2	17.0809	0.106856	0.200397	0.177834	0.529997
chr4	126958204	126958704	501	*	6h_ADCP2_peak_141404	318.91	0.945561	6h_ADCP2	83.1355	0.15426	0.152513	0.135018	0.471083
chr4	126966524	126967024	501	*	6h_ADCP3_peak_138409	6.17284	0.212272	6h_ADCP3	13.0389	0.106444	0.205549	0.15083	NA
chr4	126967187	126967687	501	*	24h_noAb1_peak_122108	24.6225	0.694039	24h_noAb1	36.6096	0.207282	0.248356	0.0726285	0.357609
chr4	126967988	126968488	501	*	12h_noAb1_peak_115024d	107.639	0.873402	12h_noAb1	75.5262	-0.0234712	0.146116	0.765132	0.923422
chr4	126977404	126977904	501	*	6h_noAb3_peak_129248	34.8846	0.704906	6h_noAb3	25.0154	0.0982775	0.191247	0.222721	0.582679
chr4	126992312	126992812	501	*	12h_noAb1_peak_115027	35.4223	0.677459	12h_noAb1	28.4301	-0.0145899	0.161319	0.822175	0.944666
chr4	127015550	127016050	501	*	24h_noAb3_peak_124789	86.3064	0.84108	24h_noAb3	39.3407	-0.225125	0.288628	0.0538358	0.312905
chr4	127020973	127021473	501	*	24h_Non3_peak_109366a	181.948	0.998729	24h_Non3	374.783	0.00370359	0.106422	0.966656	0.990965
chr4	127021495	127021995	501	*	12h_ADCP1_peak_125603c	18.9915	0.789428	12h_ADCP1	104.241	-0.0238072	0.169126	0.69502	0.895248
chr4	127022135	127022635	501	*	12h_ADCP1_peak_125603e	136.191	0.988559	12h_ADCP1	189.811	0.160431	0.18176	0.135226	0.471347
chr4	127023435	127023935	501	*	12h_ADCP1_peak_125604	5.09167	0.473663	12h_ADCP1	16.189	-0.0802815	0.190411	0.227825	0.587912
chr4	127025155	127025655	501	*	24h_noAb3_peak_124793	4.53176	0.174631	24h_noAb3	8.33004	-0.0798019	0.201544	0.0679125	NA
chr4	127027123	127027623	501	*	LPS2_peak_124870	20.1515	0.623417	LPS2	23.2679	0.10131	0.196267	0.199063	0.55585
chr4	127027749	127028249	501	*	24h_noAb2_peak_110402	15.7411	0.534797	24h_noAb2	13.0833	-0.110461	0.215014	0.0986374	NA
chr4	127030687	127031187	501	*	24h_noAb1_peak_122117	7.33325	0.401584	24h_noAb1	9.59126	-0.0290086	0.17735	0.543863	NA
chr4	127033680	127034180	501	*	24h_Non1_peak_108248a	8.08361	0.318415	24h_Non1	10.6448	-0.10385	0.216247	0.0624844	NA
chr4	127034221	127034721	501	*	24h_ADCP3_peak_122205	8.76349	0.315453	24h_ADCP3	9.93	-0.134158	0.24851	0.0260394	NA
chr4	127037187	127037687	501	*	24h_Non1_peak_108250a	16.1653	0.523803	24h_Non1	20.1892	-0.0889819	0.199677	0.150622	0.493272
chr4	127038061	127038561	501	*	24h_noAb3_peak_124801c	31.951	0.677937	24h_noAb3	37.0581	-0.260468	0.33275	0.0358658	0.259322
chr4	127038767	127039267	501	*	24h_noAb1_peak_122121d	15.3217	0.592964	24h_noAb1	31.7604	-0.195061	0.276782	0.0561081	0.318861
chr4	127039784	127040284	501	*	12h_noAb3_peak_132178	11.3652	0.519365	12h_noAb3	15.7244	0.116044	0.222329	0.0813585	0.376546
chr4	127040397	127040897	501	*	12h_noAb3_peak_132179	3.42684	0.107069	12h_noAb3	9.93009	-0.0325837	0.175906	0.547845	NA
chr4	127041129	127041629	501	*	6h_ADCP1_peak_138398	25.915	0.6318	6h_ADCP1	28.9736	0.235383	0.292728	0.049369	0.300178
chr4	127043412	127043912	501	*	12h_noAb2_peak_136047	11.1601	0.513356	12h_noAb2	21.8669	0.122306	0.209556	0.145274	0.486171
chr4	127045353	127045853	501	*	6h_ADCP3_peak_138422	9.12416	0.322799	6h_ADCP3	13.0417	0.0557559	0.176494	0.416265	NA
chr4	127054513	127055013	501	*	6h_Non1_peak_126631	15.3771	0.722641	6h_Non1	19.8817	-0.228803	0.348508	0.0305184	0.241059
chr4	127060318	127060818	501	*	LPS3_peak_130091a	13.9088	0.450306	LPS3	23.4247	-0.107963	0.20084	0.173992	0.525164
chr4	127060909	127061409	501	*	12h_noAb2_peak_136050a	103.628	0.929121	12h_noAb2	131.104	-0.104038	0.147181	0.274979	0.633911
chr4	127076545	127077045	501	*	24h_Non2_peak_112986a	7.13789	0.276937	24h_Non2	101.609	0.0599685	0.134703	0.507373	0.803063
chr4	127077167	127077667	501	*	24h_noAb1_peak_122130b	181.461	0.975077	24h_noAb1	255.377	0.131943	0.146019	0.190295	0.545795
chr4	127077732	127078232	501	*	12h_Non3_peak_144735c	17.205	0.581404	12h_Non3	26.4008	-0.213115	0.281491	0.0518234	0.307148
chr4	127125792	127126292	501	*	12h_Non1_peak_140651	171.193	0.972361	12h_Non1	153.918	-0.00609351	0.124342	0.950386	0.986511
chr4	127126524	127127024	501	*	12h_Non1_peak_140652	6.09338	0.306257	12h_Non1	14.889	-0.198623	0.331915	0.0246898	0.217972
chr4	127127068	127127568	501	*	LPS2_peak_124887	11.5684	0.470977	LPS2	14.1231	0.0476798	0.17702	0.445907	0.765912
chr4	127127925	127128425	501	*	12h_ADCP2_peak_132925	28.5077	0.649544	12h_ADCP2	32.0405	0.100203	0.18951	0.21905	0.578654
chr4	127128962	127129462	501	*	12h_noAb2_peak_136057b	41.7472	0.79994	12h_noAb2	54.99	0.028134	0.140821	0.762755	0.922467
chr4	127147819	127148319	501	*	6h_noAb1_peak_128861	14.7814	0.457404	6h_noAb1	14.4889	-0.0762699	0.189318	0.23699	0.597242
chr4	127151045	127151545	501	*	6h_noAb1_peak_128862	22.181	0.559953	6h_noAb1	14.8423	0.144944	0.251747	0.0479415	0.296072
chr4	127173451	127173951	501	*	6h_Non1_peak_126641	10.0547	0.598136	6h_Non1	19.2672	0.00519285	0.161849	0.953088	0.987156
chr4	127200140	127200640	501	*	6h_noAb2_peak_128273	18.7244	0.556486	6h_noAb2	12.683	0.0914662	0.198268	0.175854	NA
chr4	127201648	127202148	501	*	LPS2_peak_124895	8.70585	0.38219	LPS2	10.0542	0.100291	0.209775	0.117166	NA
chr4	127235684	127236184	501	*	12h_Non2_peak_130450b	145.606	0.946174	12h_Non2	129.727	-0.084613	0.133705	0.364732	0.709836
chr4	127236203	127236703	501	*	6h_ADCP1_peak_138419c	13.0295	0.474039	6h_ADCP1	28.1672	-0.0511944	0.168884	0.492829	0.794212
chr4	127241943	127242443	501	*	LPS1_peak_136394	9.58376	0.467998	LPS1	12.6969	0.116557	0.222964	0.0725826	NA
chr4	127242689	127243189	501	*	6h_noAb2_peak_128278b	178.117	0.960126	6h_noAb2	141.789	0.173408	0.140067	0.0932344	0.399736
chr4	127243521	127244021	501	*	6h_Non2_peak_137556d	186.982	0.977992	6h_Non2	205.075	-0.0568953	0.117963	0.51454	0.80707
chr4	127244121	127244621	501	*	12h_noAb1_peak_115065f	29.3053	0.636465	12h_noAb1	55.6763	0.028204	0.144992	0.752292	0.9182
chr4	127245644	127246144	501	*	12h_ADCP2_peak_132936b	22.9135	0.602923	12h_ADCP2	17.1983	0.0822739	0.187694	0.254389	0.615021
chr4	127249893	127250393	501	*	LPS3_peak_130111b	148.772	0.921269	LPS3	94.1882	0.0063511	0.138004	0.957371	0.988334
chr4	127303724	127304224	501	*	12h_noAb2_peak_136071	9.20262	0.461699	12h_noAb2	13.2153	-0.0412697	0.175157	0.497704	NA
chr4	127317094	127317594	501	*	6h_ADCP1_peak_138423	11.1283	0.434612	6h_ADCP1	12.5688	0.0221525	0.168102	0.732337	NA
chr4	127319602	127320102	501	*	12h_Non3_peak_144753	68.6592	0.850412	12h_Non3	51.2711	0.0318818	0.151019	0.701869	0.89787
chr4	127324723	127325223	501	*	6h_Non2_peak_137561	55.2244	0.823361	6h_Non2	60.8231	-0.105542	0.156258	0.278844	0.637272
chr4	127327168	127327668	501	*	12h_Non1_peak_140669a	164.202	0.968749	12h_Non1	147.395	0.0489845	0.118061	0.590134	0.84732
chr4	127327707	127328207	501	*	6h_noAb2_peak_128284c	155.694	0.946198	6h_noAb2	127.648	0.0268138	0.124143	0.76993	0.925203
chr4	127328275	127328775	501	*	24h_Non1_peak_108273	11.9374	0.440153	24h_Non1	17.9091	0.0142474	0.166745	0.832687	0.948355
chr4	127352009	127352509	501	*	6h_ADCP1_peak_138428a	28.2653	0.650232	6h_ADCP1	25.6785	0.0367473	0.164728	0.625745	0.865099
chr4	127352535	127353035	501	*	6h_ADCP1_peak_138428c	6.78237	0.295958	6h_ADCP1	9.71958	0.107164	0.217253	0.0752454	NA
chr4	127363284	127363784	501	*	12h_Non3_peak_144757	22.6576	0.642652	12h_Non3	24.2751	-0.0141862	0.164432	0.831245	0.947883
chr4	127368302	127368802	501	*	24h_noAb1_peak_122150	17.5421	0.622908	24h_noAb1	27.7253	-0.00402379	0.159051	0.958744	0.988604
chr4	127370389	127370889	501	*	12h_noAb3_peak_132213	15.6181	0.600192	12h_noAb3	23.8051	-0.451599	0.387875	0.0121282	0.15409
chr4	127377274	127377774	501	*	24h_noAb3_peak_124835	16.0718	0.535561	24h_noAb3	12.2335	-0.0937336	0.203653	0.133875	NA
chr4	127395527	127396027	501	*	12h_noAb2_peak_136084	9.20262	0.461699	12h_noAb2	11.0817	0.032001	0.177334	0.524175	NA
chr4	127736714	127737214	501	*	12h_Non3_peak_144764	18.2641	0.594767	12h_Non3	17.0213	-0.0327256	0.169158	0.611612	0.858439
chr4	127861926	127862426	501	*	6h_Non2_peak_137572	8.41643	0.3944	6h_Non2	13.7609	-0.0169222	0.169219	0.777069	0.927779
chr4	127928316	127928816	501	*	6h_Non1_peak_126658	13.9995	0.697314	6h_Non1	11.0763	-0.122083	0.223169	0.083892	NA
chr4	127935278	127935778	501	*	12h_Non1_peak_140681	10.3541	0.466082	12h_Non1	9.29252	-0.144312	0.260331	0.024925	NA
chr4	128002560	128003060	501	*	12h_ADCP3_peak_112824	16.2171	0.504223	12h_ADCP3	15.4635	1.50088	0.674507	0.00159753	0.0556368
chr4	128061245	128061745	501	*	12h_ADCP2_peak_132954	99.4596	0.858063	12h_ADCP2	54.9884	-0.0682435	0.153935	0.449122	0.768004
chr4	128186480	128186980	501	*	12h_ADCP1_peak_125652	9.64834	0.652587	12h_ADCP1	19.2162	0.194212	0.28766	0.0539708	0.313284
chr4	128211433	128211933	501	*	12h_ADCP2_peak_132958	61.6065	0.790034	12h_ADCP2	37.536	0.00763063	0.156317	0.924078	0.978238
chr4	128220774	128221274	501	*	24h_Non3_peak_109415	8.11467	0.439421	24h_Non3	15.0001	-0.00343315	0.169767	0.95286	0.987115
chr4	128317872	128318372	501	*	12h_ADCP2_peak_132959	17.6529	0.542742	12h_ADCP2	21.8905	0.0579967	0.176453	0.40167	0.736475
chr4	128318405	128318905	501	*	6h_ADCP2_peak_141474	3.86415	0.0395068	6h_ADCP2	5.27894	0.00696203	0.176212	0.865799	NA
chr4	128324987	128325487	501	*	12h_ADCP3_peak_112831a	26.8099	0.627876	12h_ADCP3	45.209	-0.0660656	0.156311	0.460962	0.775573
chr4	128325500	128326000	501	*	6h_ADCP3_peak_138468c	120.992	0.840927	6h_ADCP3	52.944	0.0240481	0.148146	0.789214	0.932381
chr4	128328440	128328940	501	*	6h_Non2_peak_137585	28.7998	0.697731	6h_Non2	37.1687	-0.213574	0.24205	0.0635542	0.336956
chr4	128329197	128329697	501	*	24h_ADCP3_peak_122255b	245.291	0.946165	24h_ADCP3	119.58	0.0473698	0.131502	0.610154	0.857828
chr4	128330021	128330521	501	*	6h_Non1_peak_126668	6.45028	0.448681	6h_Non1	18.708	-0.0988068	0.198755	0.17234	0.522774
chr4	128330550	128331050	501	*	6h_noAb2_peak_128304	28.8274	0.659821	6h_noAb2	28.0755	-0.00465595	0.159725	0.973597	0.992807
chr4	128337127	128337627	501	*	12h_ADCP1_peak_125665	9.64834	0.652587	12h_ADCP1	37.3305	0.0473318	0.155178	0.578364	0.841378
chr4	128361175	128361675	501	*	6h_ADCP2_peak_141482	20.6451	0.4818	6h_ADCP2	7.67863	0.0246979	0.175898	0.627559	NA
chr4	128370477	128370977	501	*	12h_ADCP1_peak_125668	5.09167	0.473663	12h_ADCP1	8.86442	0.0609922	0.183492	0.312227	NA
chr4	128372979	128373479	501	*	6h_Non2_peak_137591	9.36671	0.424375	6h_Non2	11.0382	-0.108007	0.20987	0.119798	NA
chr4	128380061	128380561	501	*	6h_ADCP1_peak_138452	23.6164	0.611306	6h_ADCP1	18.829	0.0148734	0.15854	0.853077	0.955509
chr4	128383249	128383749	501	*	6h_Non2_peak_137594b	126.971	0.941731	6h_Non2	151.63	-0.225661	0.135257	0.0292092	0.235686
chr4	128383927	128384427	501	*	12h_Non3_peak_144785	4.56906	0.191426	12h_Non3	18.6294	-0.0374393	0.16865	0.590992	0.847655
chr4	128385793	128386293	501	*	12h_ADCP1_peak_125671	9.64834	0.652587	12h_ADCP1	12.908	-0.120712	0.225052	0.075821	NA
chr4	128393763	128394263	501	*	6h_Non3_peak_124592	38.4789	0.763402	6h_Non3	29.8594	-0.0445642	0.157035	0.593124	0.84888
chr4	128405244	128405744	501	*	24h_noAb3_peak_124859	8.47146	0.374703	24h_noAb3	13.6698	-0.0542893	0.176183	0.421526	0.750153
chr4	128441090	128441590	501	*	6h_noAb3_peak_129316	18.7314	0.561678	6h_noAb3	15.2032	0.0556132	0.176051	0.421594	0.750208
chr4	128447462	128447962	501	*	12h_ADCP1_peak_125674	17.5741	0.775344	12h_ADCP1	21.0369	0.115432	0.205467	0.162918	0.509773
chr4	128448742	128449242	501	*	6h_Non2_peak_137602	7.49561	0.359993	6h_Non2	8.93749	0.00342504	0.169585	0.957618	NA
chr4	128452886	128453386	501	*	12h_Non3_peak_144791	9.406	0.428161	12h_Non3	10.16	-0.126714	0.224211	0.0913674	NA
chr4	128455080	128455580	501	*	LPS3_peak_130145	66.508	0.802039	LPS3	44.1171	0.0918207	0.168573	0.317928	0.672581
chr4	128455692	128456192	501	*	LPS1_peak_136434	5.90427	0.311298	LPS1	9.36156	0.00851129	0.170797	0.90904	NA
chr4	128471124	128471624	501	*	6h_ADCP3_peak_138491a	46.4355	0.682327	6h_ADCP3	21.5732	0.0444437	0.168787	0.554891	0.829285
chr4	128520267	128520767	501	*	6h_ADCP2_peak_141499	66.9079	0.726094	6h_ADCP2	20.6356	0.116266	0.195536	0.195544	0.551954
chr4	128524586	128525086	501	*	12h_noAb2_peak_136110	13.2158	0.557104	12h_noAb2	15.5401	0.0323818	0.172778	0.595576	0.850112
chr4	128535850	128536350	501	*	12h_noAb2_peak_136111	48.807	0.825919	12h_noAb2	51.1021	0.0575111	0.15182	0.522195	0.81187
chr4	128543324	128543824	501	*	LPS1_peak_136439	12.6421	0.546213	LPS1	16.2778	-0.123215	0.220508	0.100023	0.412466
chr4	128543998	128544498	501	*	12h_ADCP2_peak_132986	122.868	0.884235	12h_ADCP2	85.9499	0.122864	0.158175	0.223054	0.582991
chr4	128559992	128560492	501	*	6h_ADCP2_peak_141504	22.6076	0.502249	6h_ADCP2	18.6019	-0.0339615	0.163925	0.655923	0.87873
chr4	128609175	128609675	501	*	6h_noAb3_peak_129326a	21.976	0.600731	6h_noAb3	23.817	-0.0579979	0.171074	0.449794	0.768484
chr4	128609939	128610439	501	*	LPS2_peak_124939a	237.044	0.997549	LPS2	373.232	0.305562	0.14476	0.00711721	0.119003
chr4	128610836	128611336	501	*	6h_Non1_peak_126688	32.0764	0.89461	6h_Non1	77.9424	-0.036567	0.136257	0.679905	0.888756
chr4	128611616	128612116	501	*	12h_ADCP2_peak_132991	10.9679	0.420692	12h_ADCP2	11.0455	0.0174433	0.172619	0.748745	NA
chr4	128613181	128613681	501	*	12h_Non3_peak_144804	40.9618	0.762221	12h_Non3	34.4875	-0.158164	0.224926	0.107268	0.425718
chr4	128627629	128628129	501	*	24h_ADCP3_peak_122274	7.92992	0.285226	24h_ADCP3	14.9181	0.0688595	0.179383	0.348866	0.69767
chr4	128628131	128628631	501	*	6h_ADCP1_peak_138474	71.1941	0.819906	6h_ADCP1	39.5162	0.121125	0.177666	0.216064	0.575391
chr4	128654418	128654918	501	*	24h_noAb3_peak_124872	16.0718	0.535561	24h_noAb3	15.3144	-0.00779885	0.169545	0.896743	0.969967
chr4	128663952	128664452	501	*	12h_noAb3_peak_132250	23.8058	0.69531	12h_noAb3	27.3891	-0.0513963	0.173212	0.459051	0.774372
chr4	128666440	128666940	501	*	12h_ADCP2_peak_132997	152.186	0.908448	12h_ADCP2	113.083	0.210562	0.17323	0.0690068	0.349652
chr4	128667211	128667711	501	*	24h_noAb1_peak_122183	30.9329	0.738825	24h_noAb1	41.1191	0.10489	0.183799	0.25621	0.616362
chr4	128683173	128683673	501	*	6h_ADCP1_peak_138479	93.8591	0.861767	6h_ADCP1	57.5949	0.634528	0.271786	0.0012101	0.0477902
chr4	128689760	128690260	501	*	12h_ADCP1_peak_125703	6.16037	0.535729	12h_ADCP1	13.7781	0.173523	0.304688	0.0198346	0.195621
chr4	128694583	128695083	501	*	6h_ADCP1_peak_138480	7.59969	0.329685	6h_ADCP1	10.4522	0.00657058	0.16967	0.91588	NA
chr4	128698469	128698969	501	*	12h_noAb2_peak_136134	9.20262	0.461699	12h_noAb2	11.514	0.0215353	0.173878	0.687739	NA
chr4	128699901	128700401	501	*	6h_ADCP3_peak_138515	12.4099	0.401242	6h_ADCP3	7.69895	0.102072	0.208663	0.11763	NA
chr4	128705956	128706456	501	*	24h_noAb2_peak_110471	6.95254	0.291754	24h_noAb2	15.5946	-0.0123598	0.168703	0.842424	0.951705
chr4	128706525	128707025	501	*	12h_Non1_peak_140735a	80.7454	0.88476	12h_Non1	105.188	0.108729	0.149439	0.273318	0.632616
chr4	128707355	128707855	501	*	6h_Non1_peak_126698b	67.2213	0.986561	6h_Non1	202.064	0.179712	0.128691	0.0685262	0.348489
chr4	128711291	128711791	501	*	6h_Non3_peak_124622a	153.744	0.977092	6h_Non3	198.953	-0.0207822	0.124466	0.81543	0.942173
chr4	128712010	128712510	501	*	12h_ADCP3_peak_112869c	112.73	0.883853	12h_ADCP3	87.4829	-0.0144969	0.13961	0.885802	0.966312
chr4	128720040	128720540	501	*	6h_ADCP1_peak_138486	48.6344	0.755413	6h_ADCP1	46.4026	0.199355	0.214498	0.0844352	0.382596
chr4	128724153	128724653	501	*	6h_ADCP1_peak_138487	19.1877	0.566364	6h_ADCP1	27.5615	0.113279	0.191162	0.202736	0.560053
chr4	128726618	128727118	501	*	12h_Non3_peak_144821a	22.6576	0.642652	12h_Non3	44.0645	0.00640415	0.145277	0.937488	0.982539
chr4	128727298	128727798	501	*	24h_ADCP1_peak_110390c	231.642	0.941263	24h_ADCP1	128.267	0.0403194	0.164787	0.594559	0.849564
chr4	128728357	128728857	501	*	12h_Non1_peak_140743f	80.7454	0.88476	12h_Non1	84.4775	-0.0573068	0.140337	0.527518	0.814973
chr4	128729162	128729662	501	*	12h_ADCP2_peak_133012a	57.5061	0.779007	12h_ADCP2	68.2982	0.450824	0.251371	0.00625672	0.111792
chr4	128729678	128730178	501	*	12h_Non1_peak_140743j	183.556	0.977724	12h_Non1	158.678	0.012962	0.115032	0.889522	0.967619
chr4	128730392	128730892	501	*	6h_Non3_peak_124629c	47.2729	0.805957	6h_Non3	58.9009	-0.0299504	0.150225	0.706165	0.899651
chr4	128732758	128733258	501	*	24h_noAb2_peak_110481	13.6268	0.496519	24h_noAb2	13.9907	0.0221319	0.172361	0.671963	0.885403
chr4	128733452	128733952	501	*	6h_ADCP2_peak_141525a	942.864	0.998971	6h_ADCP2	429.45	0.355431	0.126925	0.000796736	0.0385509
chr4	128734054	128734554	501	*	12h_ADCP2_peak_133013b	72.834	0.815396	12h_ADCP2	51.0466	0.130392	0.187759	0.181483	0.534815
chr4	128734901	128735401	501	*	24h_Non2_peak_113045c	93.8766	0.877192	24h_Non2	94.2151	0.121995	0.167831	0.224681	0.584723
chr4	128736767	128737267	501	*	6h_ADCP3_peak_138525	36.9405	0.638649	6h_ADCP3	13.2291	1.60305	0.681332	0.000647253	NA
chr4	128740189	128740689	501	*	6h_ADCP3_peak_138526	5.49561	0.176581	6h_ADCP3	8.995	0.0853727	0.199051	0.145703	NA
chr4	128740788	128741288	501	*	6h_noAb2_peak_128342	14.6221	0.492685	6h_noAb2	13.8905	-0.0133345	0.168433	0.822097	0.944644
chr4	128750934	128751434	501	*	12h_noAb1_peak_115127	18.0102	0.523224	12h_noAb1	13.8427	0.0131377	0.17089	0.826796	0.946401
chr4	128756068	128756568	501	*	12h_noAb3_peak_132266	8.4299	0.434498	12h_noAb3	16.2607	0.0859195	0.197516	0.172708	0.523247
chr4	128774445	128774945	501	*	24h_noAb1_peak_122207	10.14	0.492041	24h_noAb1	16.2522	-0.0851423	0.19135	0.223305	0.583342
chr4	128776177	128776677	501	*	6h_ADCP1_peak_138501	28.2653	0.650232	6h_ADCP1	24.2418	-0.0190522	0.162699	0.786261	0.931271
chr4	128776705	128777205	501	*	24h_noAb1_peak_122208b	54.523	0.835822	24h_noAb1	72.442	-0.391915	0.216611	0.00718856	0.119553
chr4	128784915	128785415	501	*	6h_noAb2_peak_128351	16.6394	0.5267	6h_noAb2	14.4195	-0.0890536	0.193812	0.208182	0.566547
chr4	128787317	128787817	501	*	LPS2_peak_124974b	73.6096	0.892004	LPS2	64.594	-0.171375	0.17747	0.110603	0.431146
chr4	128793643	128794143	501	*	LPS2_peak_124975	95.7445	0.929432	LPS2	97.3895	0.0375162	0.128251	0.683793	0.890601
chr4	128794216	128794716	501	*	12h_ADCP2_peak_133020b	19.7137	0.568461	12h_ADCP2	21.939	-0.123166	0.203737	0.161245	0.507546
chr4	128804195	128804695	501	*	6h_Non1_peak_126717	10.0547	0.598136	6h_Non1	22.7623	-0.0333897	0.164943	0.64338	0.873254
chr4	128804779	128805279	501	*	LPS2_peak_124978	7.8047	0.344762	LPS2	12.8769	-0.0866838	0.194091	0.202096	NA
chr4	128805947	128806447	501	*	12h_noAb2_peak_136158	14.2774	0.576189	12h_noAb2	28.3394	0.011319	0.165519	0.867599	0.96041
chr4	128806717	128807217	501	*	12h_Non1_peak_140761b	38.4998	0.761378	12h_Non1	64.2571	0.217714	0.193995	0.0667787	0.344374
chr4	128807564	128808064	501	*	6h_Non3_peak_124647	87.347	0.91188	6h_Non3	77.4966	0.0457007	0.146431	0.615026	0.859998
chr4	128809651	128810151	501	*	12h_Non1_peak_140763	14.1907	0.546872	12h_Non1	18.4314	0.185003	0.266978	0.066337	0.343505
chr4	128810696	128811196	501	*	LPS3_peak_130194	6.72141	0.223561	LPS3	15.8624	-0.0557279	0.175495	0.418141	0.747925
chr4	128811339	128811839	501	*	12h_Non3_peak_144839c	262.161	0.992077	12h_Non3	216.938	0.0101664	0.120681	0.913931	0.975509
chr4	128811926	128812426	501	*	6h_Non2_peak_137653d	14.5023	0.540469	6h_Non2	39.2823	0.0954186	0.169985	0.304673	0.660932
chr4	128828867	128829367	501	*	12h_ADCP1_peak_125740	16.1814	0.760306	12h_ADCP1	19.8728	0.081012	0.189364	0.244828	0.605246
chr4	128839109	128839609	501	*	12h_ADCP3_peak_112893	21.9422	0.580257	12h_ADCP3	18.9962	0.0286383	0.165931	0.685606	0.891458
chr4	128839702	128840202	501	*	12h_ADCP2_peak_133029c	351.969	0.976647	12h_ADCP2	169.564	0.325241	0.133058	0.00295258	0.0764211
chr4	128840365	128840865	501	*	12h_Non3_peak_144842e	13.1448	0.516017	12h_Non3	24.7475	-4.40974e-05	0.160202	0.994826	0.998707
chr4	128848925	128849425	501	*	6h_ADCP3_peak_138545	55.1497	0.713765	6h_ADCP3	34.2378	0.179937	0.247408	0.0806816	0.375094
chr4	128852039	128852539	501	*	12h_Non3_peak_144844a	38.379	0.750009	12h_Non3	27.0955	-0.0235481	0.152229	0.772992	0.926351
chr4	128853064	128853564	501	*	12h_Non3_peak_144845a	28.4659	0.690634	12h_Non3	20.776	-0.156836	0.228451	0.099736	0.411988
chr4	128858177	128858677	501	*	24h_noAb2_peak_110507	36.3068	0.729653	24h_noAb2	27.1454	-0.0788001	0.174302	0.339071	0.689896
chr4	128861798	128862298	501	*	6h_Non3_peak_124657	13.8236	0.506896	6h_Non3	9.65373	-0.051491	0.178198	0.40311	NA
chr4	128877425	128877925	501	*	12h_ADCP2_peak_133037	38.0454	0.706365	12h_ADCP2	25.9028	0.147793	0.22613	0.110542	0.431085
chr4	128883304	128883804	501	*	6h_noAb2_peak_128372a	81.7588	0.859591	6h_noAb2	77.2761	-0.0646541	0.151567	0.474365	0.783786
chr4	128883877	128884377	501	*	LPS2_peak_124992c	22.4747	0.650647	LPS2	47.5752	0.00231573	0.16418	0.968546	0.991371
chr4	128884425	128884925	501	*	24h_Non3_peak_109483	24.4757	0.744751	24h_Non3	41.1844	0.0119014	0.153933	0.881429	0.964803
chr4	128888917	128889417	501	*	6h_noAb2_peak_128374	27.6525	0.650293	6h_noAb2	16.7037	-0.0137692	0.167795	0.826762	0.946396
chr4	128908476	128908976	501	*	12h_Non2_peak_130559	45.2526	0.775033	12h_Non2	33.9756	-0.0793154	0.174052	0.341151	0.691419
chr4	128924941	128925441	501	*	12h_Non3_peak_144853a	141.555	0.945509	12h_Non3	126.461	0.00809404	0.126527	0.93587	0.982103
chr4	128925557	128926057	501	*	24h_noAb1_peak_122233	4.04784	0.189431	24h_noAb1	8.55207	-0.0149574	0.175368	0.74279	NA
chr4	128948104	128948604	501	*	12h_noAb1_peak_115156	41.8008	0.712027	12h_noAb1	36.7166	-0.186954	0.241805	0.0830127	0.379805
chr4	128956994	128957494	501	*	12h_Non2_peak_130564a	74.004	0.858255	12h_Non2	163.365	0.16206	0.150439	0.122868	0.451446
chr4	128957498	128957998	501	*	LPS3_peak_130216b	415.608	0.997591	LPS3	349.897	0.0499753	0.108936	0.562008	0.832815
chr4	128958200	128958700	501	*	6h_Non3_peak_124666d	167.013	0.982841	6h_Non3	174.08	-0.080719	0.121636	0.380026	0.72114
chr4	128958746	128959246	501	*	12h_ADCP2_peak_133046f	40.5296	0.718044	12h_ADCP2	40.1413	-0.0963059	0.173191	0.281628	0.639386
chr4	128961128	128961628	501	*	12h_Non1_peak_140787	4.5956	0.201833	12h_Non1	14.2919	-0.0291158	0.173213	0.618859	0.861671
chr4	128961674	128962174	501	*	6h_ADCP3_peak_138559a	24.8438	0.558696	6h_ADCP3	20.6935	0.0732609	0.177586	0.348578	0.697496
chr4	128962292	128962792	501	*	24h_noAb3_peak_124917c	307.462	0.976066	24h_noAb3	183.25	0.0206409	0.132809	0.804914	0.938416
chr4	128971025	128971525	501	*	12h_Non1_peak_140790b	96.1484	0.908825	12h_Non1	82.6439	0.101409	0.151215	0.289922	0.647889
chr4	128973630	128974130	501	*	6h_noAb1_peak_128992	13.7921	0.439202	6h_noAb1	10.3376	0.0430686	0.178811	0.427692	NA
chr4	128974571	128975071	501	*	12h_ADCP2_peak_133051b	27.3645	0.641052	12h_ADCP2	21.0156	0.133711	0.217979	0.128393	0.460572
chr4	128976495	128976995	501	*	6h_Non2_peak_137678a	40.8465	0.768958	6h_Non2	29.468	-0.0177989	0.159365	0.812434	0.941176
chr4	128977886	128978386	501	*	6h_noAb1_peak_128995	12.8221	0.419435	6h_noAb1	8.04538	-0.0128304	0.174912	0.789841	NA
chr4	128978592	128979092	501	*	6h_noAb1_peak_128996	21.0773	0.547272	6h_noAb1	15.6998	0.0414134	0.175378	0.492482	0.794024
chr4	128979358	128979858	501	*	6h_noAb3_peak_129397	58.6345	0.806471	6h_noAb3	40.6145	0.0680518	0.166849	0.420471	0.749617
chr4	128980281	128980781	501	*	12h_Non3_peak_144866c	126.508	0.932946	12h_Non3	167.615	0.0924771	0.132011	0.333135	0.685055
chr4	128981080	128981580	501	*	LPS3_peak_130227e	250.798	0.975398	LPS3	199.962	-0.171917	0.128294	0.0798025	0.373239
chr4	128981656	128982156	501	*	12h_Non1_peak_140798d	43.7156	0.78483	12h_Non1	55.5683	0.00144729	0.147608	0.973935	0.9929
chr4	128982324	128982824	501	*	6h_Non2_peak_137685	23.7772	0.656381	6h_Non2	24.8878	-0.0107374	0.160987	0.884241	0.965747
chr4	128982846	128983346	501	*	12h_noAb1_peak_115167a	20.1554	0.550889	12h_noAb1	35.8013	-0.0319229	0.156226	0.69546	0.895443
chr4	128983640	128984140	501	*	6h_ADCP2_peak_141580b	462.222	0.976249	6h_ADCP2	234.032	0.519518	0.14403	3.26087e-05	0.00619172
chr4	128984495	128984995	501	*	6h_ADCP3_peak_138570	90.2076	0.796283	6h_ADCP3	45.6681	0.0766894	0.152838	0.411222	0.743181
chr4	128992957	128993457	501	*	24h_noAb3_peak_124928a	511.245	0.997188	24h_noAb3	357.832	0.164821	0.122155	0.0870527	0.387929
chr4	128993656	128994156	501	*	12h_Non2_peak_130579d	54.9645	0.809824	12h_Non2	66.4413	-0.0135379	0.140026	0.855247	0.956145
chr4	128994235	128994735	501	*	24h_noAb1_peak_122253	4.81231	0.260096	24h_noAb1	16.325	0.0207723	0.171205	0.722754	0.906804
chr4	128996809	128997309	501	*	12h_Non3_peak_144873	8.52932	0.400288	12h_Non3	14.774	-0.0187983	0.164277	0.78776	0.931824
chr4	128997443	128997943	501	*	6h_Non1_peak_126757	7.60799	0.506469	6h_Non1	19.1107	-0.0470985	0.167586	0.527197	0.814823
chr4	129002125	129002625	501	*	12h_noAb3_peak_132310	11.3652	0.519365	12h_noAb3	11.4696	-0.00222451	0.173293	0.979526	NA
chr4	129003658	129004158	501	*	LPS1_peak_136531	100.822	0.951771	LPS1	116.595	0.141474	0.144171	0.18349	0.53731
chr4	129006861	129007361	501	*	12h_Non3_peak_144878	5.29821	0.246629	12h_Non3	10.6427	0.00193041	0.168222	0.955673	NA
chr4	129007474	129007974	501	*	6h_Non2_peak_137696b	91.2867	0.900423	6h_Non2	86.592	-0.0414741	0.135679	0.646476	0.874655
chr4	129008662	129009162	501	*	12h_ADCP2_peak_133067	93.3946	0.849826	12h_ADCP2	63.5774	0.402433	0.266344	0.0121753	0.154313
chr4	129011492	129011992	501	*	6h_ADCP1_peak_138555b	40.7	0.722698	6h_ADCP1	36.267	0.0948034	0.178344	0.275148	0.634041
chr4	129016172	129016672	501	*	LPS1_peak_136535	9.58376	0.467998	LPS1	16.5097	-0.0894541	0.191061	0.22562	0.585606
chr4	129017047	129017547	501	*	6h_ADCP1_peak_138557	116.091	0.890768	6h_ADCP1	69.4736	0.00870486	0.140498	0.9167	0.976342
chr4	129018776	129019276	501	*	6h_noAb2_peak_128406a	150.603	0.942415	6h_noAb2	121.714	0.330384	0.179452	0.0108132	0.145477
chr4	129019690	129020190	501	*	12h_noAb3_peak_132319	21.3815	0.672248	12h_noAb3	34.5151	-0.0679508	0.172046	0.355846	0.70307
chr4	129020348	129020848	501	*	6h_noAb2_peak_128407c	60.0147	0.808464	6h_noAb2	48.2282	0.0362265	0.153028	0.670662	0.884853
chr4	129021339	129021839	501	*	12h_ADCP2_peak_133077	4.62994	0.1417	12h_ADCP2	9.44193	-0.132836	0.235046	0.0662091	NA
chr4	129021921	129022421	501	*	12h_ADCP3_peak_112936	10.9748	0.393935	12h_ADCP3	14.7909	-0.0689112	0.181168	0.320584	0.674763
chr4	129024677	129025177	501	*	24h_Non3_peak_109518	11.4961	0.548533	24h_Non3	15.1672	0.000674036	0.169907	0.996981	0.999262
chr4	129031406	129031906	501	*	LPS1_peak_136542a	85.8648	0.932426	LPS1	112.494	-0.075073	0.130133	0.420645	0.749752
chr4	129032088	129032588	501	*	6h_noAb2_peak_128409c	276.609	0.990549	6h_noAb2	249.551	0.360699	0.139055	0.00162378	0.0559908
chr4	129032601	129033101	501	*	6h_noAb3_peak_129417d	282.352	0.991341	6h_noAb3	251.917	0.165288	0.119466	0.0808174	0.375468
chr4	129033544	129034044	501	*	12h_ADCP2_peak_133079g	302.17	0.967221	12h_ADCP2	251.116	0.0698039	0.114123	0.420292	0.74944
chr4	129034143	129034643	501	*	6h_noAb3_peak_129418	28.837	0.663141	6h_noAb3	33.1296	-0.039402	0.161085	0.614605	0.859876
chr4	129035039	129035539	501	*	12h_Non3_peak_144891b	206.495	0.979618	12h_Non3	208.391	0.299207	0.151727	0.0102189	0.141428
chr4	129035951	129036451	501	*	12h_Non3_peak_144891d	204.682	0.979	12h_Non3	242.642	0.00439623	0.115053	0.95923	0.988672
chr4	129036462	129036962	501	*	24h_noAb1_peak_122266c	23.4026	0.683833	24h_noAb1	52.7599	-0.106434	0.174567	0.25194	0.612635
chr4	129048434	129048934	501	*	12h_noAb3_peak_132325	2.74007	0.0402197	12h_noAb3	16.0958	-0.00529468	0.168353	0.926365	0.978822
chr4	129049049	129049549	501	*	12h_Non1_peak_140826b	164.202	0.968749	12h_Non1	162.531	0.0513804	0.118005	0.568655	0.836016
chr4	129051166	129051666	501	*	6h_noAb2_peak_128414	23.0784	0.607986	6h_noAb2	23.6283	-0.0704566	0.176618	0.35526	0.702846
chr4	129056645	129057145	501	*	12h_Non3_peak_144894	30.8772	0.707437	12h_Non3	28.2915	-0.0121675	0.16027	0.870833	0.961596
chr4	129057751	129058251	501	*	24h_noAb1_peak_122271b	129.126	0.944974	24h_noAb1	158.515	-0.0206168	0.152844	0.80164	0.937141
chr4	129058570	129059070	501	*	6h_noAb3_peak_129423d	46.4101	0.762913	6h_noAb3	70.7069	0.101909	0.168763	0.276753	0.635382
chr4	129059094	129059594	501	*	12h_ADCP2_peak_133086b	108.702	0.869194	12h_ADCP2	76.8485	-0.0387505	0.140656	0.662189	0.881315
chr4	129059872	129060372	501	*	24h_Non2_peak_113113	124.04	0.914611	24h_Non2	68.4406	-0.0960322	0.169511	0.294321	0.651649
chr4	129060784	129061284	501	*	24h_noAb3_peak_124950	9.344	0.40162	24h_noAb3	15.094	-0.0175333	0.171127	0.759861	0.921271
chr4	129061481	129061981	501	*	6h_Non1_peak_126785	6.45028	0.448681	6h_Non1	13.8188	-0.0418531	0.17536	0.482424	0.788622
chr4	129062660	129063160	501	*	24h_noAb3_peak_124951a	80.2404	0.830633	24h_noAb3	69.1934	0.0109408	0.141053	0.902765	0.97206
chr4	129063400	129063900	501	*	12h_Non2_peak_130604c	8.16129	0.361818	12h_Non2	15.6157	-0.124992	0.218114	0.114726	0.438075
chr4	129064841	129065341	501	*	LPS1_peak_136553	5.0699	0.253947	LPS1	12.7847	-0.0442103	0.175497	0.478323	NA
chr4	129065583	129066083	501	*	12h_Non1_peak_140838a	42.3974	0.779283	12h_Non1	53.4023	-0.137563	0.191166	0.166081	0.51419
chr4	129066282	129066782	501	*	6h_noAb3_peak_129430	41.1936	0.739614	6h_noAb3	35.4585	0.00484416	0.158201	0.947749	0.985567
chr4	129067472	129067972	501	*	6h_Non1_peak_126791a	15.3771	0.722641	6h_Non1	52.8796	-0.00930101	0.145817	0.908019	0.973718
chr4	129067978	129068478	501	*	12h_noAb3_peak_132339b	231.223	0.995032	12h_noAb3	323.566	0.0751693	0.101907	0.377508	0.719289
chr4	129068834	129069334	501	*	24h_Non1_peak_108399	76.6074	0.851494	24h_Non1	56.4591	-0.0761791	0.165812	0.368851	0.712849
chr4	129070797	129071297	501	*	12h_Non3_peak_144910	8.52932	0.400288	12h_Non3	15.3421	-0.0497728	0.175142	0.440695	0.762796
chr4	129079332	129079832	501	*	LPS3_peak_130272	22.3448	0.57272	LPS3	20.4909	0.132231	0.217567	0.121974	0.450046
chr4	129080981	129081481	501	*	24h_Non3_peak_109537a	12.6856	0.577024	24h_Non3	38.5044	-0.0251534	0.156231	0.753665	0.918661
chr4	129081565	129082065	501	*	LPS2_peak_125046c	219.866	0.996003	LPS2	291.027	0.424252	0.115607	3.27372e-05	0.00619204
chr4	129082098	129082598	501	*	LPS1_peak_136562f	10.5777	0.496663	LPS1	71.4749	0.330678	0.275738	0.0240298	0.214695
chr4	129082691	129083191	501	*	12h_noAb2_peak_136228	80.7238	0.898731	12h_noAb2	69.899	0.0274204	0.142045	0.757271	0.920127
chr4	129085424	129085924	501	*	12h_ADCP1_peak_125827	3.13272	0.215764	12h_ADCP1	7.52155	-0.0215627	0.177153	0.625818	NA
chr4	129086043	129086543	501	*	6h_Non2_peak_137736	55.2244	0.823361	6h_Non2	56.8237	-0.654938	0.273066	0.000977762	0.0428006
chr4	129086796	129087296	501	*	12h_ADCP1_peak_125831	7.27932	0.583094	12h_ADCP1	14.1574	-0.0386867	0.177227	0.478534	0.786415
chr4	129090349	129090849	501	*	6h_ADCP2_peak_141628	17.7962	0.446818	6h_ADCP2	11.9614	-0.0120254	0.167469	0.833635	NA
chr4	129111271	129111771	501	*	12h_Non1_peak_140850	11.2813	0.489184	12h_Non1	17.7171	-0.0311125	0.171232	0.620405	0.86241
chr4	129112975	129113475	501	*	6h_noAb1_peak_129041	17.856	0.506068	6h_noAb1	17.3003	0.0840998	0.191455	0.226281	0.586268
chr4	129129363	129129863	501	*	LPS1_peak_136569	15.9104	0.605898	LPS1	28.7993	-0.0198175	0.160913	0.790063	0.932633
chr4	129130070	129130570	501	*	12h_Non1_peak_140854d	70.3106	0.864166	12h_Non1	80.1809	-0.0400547	0.138997	0.6476	0.875077
chr4	129130749	129131249	501	*	12h_noAb2_peak_136232e	16.4626	0.61012	12h_noAb2	21.2875	0.0698901	0.184749	0.293101	0.650672
chr4	129134742	129135242	501	*	LPS2_peak_125053b	54.2206	0.840115	LPS2	41.8993	-0.137088	0.191504	0.163072	0.510029
chr4	129141784	129142284	501	*	24h_noAb1_peak_122301	8.23998	0.436071	24h_noAb1	17.959	0.0340751	0.172355	0.576154	0.840144
chr4	129142288	129142788	501	*	6h_ADCP1_peak_138595b	262.975	0.975665	6h_ADCP1	196.957	0.063431	0.121403	0.484435	0.789748
chr4	129142949	129143449	501	*	12h_noAb2_peak_136235	4.06259	0.181759	12h_noAb2	13.999	0.0541293	0.176599	0.420066	0.749298
chr4	129143536	129144036	501	*	24h_noAb3_peak_124974b	25.975	0.637381	24h_noAb3	39.766	0.14526	0.19439	0.156564	0.501057
chr4	129144157	129144657	501	*	12h_ADCP2_peak_133112	27.3645	0.641052	12h_ADCP2	17.992	0.0826782	0.186622	0.264437	0.624103
chr4	129146283	129146783	501	*	6h_noAb3_peak_129455	21.976	0.600731	6h_noAb3	25.2409	0.0829888	0.185732	0.26469	0.624384
chr4	129188494	129188994	501	*	12h_ADCP1_peak_125843a	7.27932	0.583094	12h_ADCP1	62.628	0.0219376	0.14632	0.806411	0.939026
chr4	129189123	129189623	501	*	6h_Non1_peak_126814b	28.8621	0.873943	6h_Non1	125.87	-0.000750681	0.140732	0.990743	0.997545
chr4	129189666	129190166	501	*	12h_Non1_peak_140861d	176.472	0.974704	12h_Non1	215.4	0.111889	0.139296	0.251668	0.612444
chr4	129190484	129190984	501	*	6h_ADCP2_peak_141643h	99.6802	0.79446	6h_ADCP2	61.5733	0.458758	0.294509	0.00932739	0.135569
chr4	129204375	129204875	501	*	12h_ADCP1_peak_125845	5.09167	0.473663	12h_ADCP1	9.90638	0.111118	0.224066	0.045495	NA
chr4	129209374	129209874	501	*	LPS3_peak_130296	41.7749	0.713261	LPS3	39.3087	-0.20086	0.241793	0.0738344	0.360583
chr4	129212418	129212918	501	*	LPS3_peak_130298	32.9206	0.662295	LPS3	24.61	-0.103938	0.190344	0.216994	0.576369
chr4	129219796	129220296	501	*	6h_ADCP1_peak_138607	3.18024	0.056244	6h_ADCP1	13.288	-0.118896	0.222684	0.0826904	NA
chr4	129220297	129220797	501	*	12h_ADCP1_peak_125852	4.07969	0.383186	12h_ADCP1	15.6584	-0.0370494	0.172761	0.545232	0.824321
chr4	129223810	129224310	501	*	12h_Non2_peak_130638	10.9005	0.446758	12h_Non2	23.3594	-0.0578711	0.167426	0.466069	0.778658
chr4	129224325	129224825	501	*	6h_ADCP1_peak_138610b	274.361	0.97839	6h_ADCP1	144.691	0.171071	0.14433	0.101481	0.415173
chr4	129225036	129225536	501	*	12h_Non3_peak_144937c	33.3346	0.722975	12h_Non3	36.3181	-0.0697311	0.16183	0.419346	0.748833
chr4	129234338	129234838	501	*	12h_ADCP2_peak_133131	91.8909	0.847626	12h_ADCP2	46.6326	0.65138	0.268562	0.000878551	0.0404543
chr4	129236321	129236821	501	*	12h_ADCP2_peak_133132b	60.2327	0.78649	12h_ADCP2	36.4309	0.0997148	0.175151	0.277029	0.635608
chr4	129236899	129237399	501	*	6h_ADCP3_peak_138627	46.4355	0.682327	6h_ADCP3	31.6176	0.378062	0.352055	0.0199535	0.196135
chr4	129237609	129238109	501	*	6h_Non1_peak_126824	4.29235	0.287866	6h_Non1	6.9105	-0.0696939	0.195855	0.0887581	NA
chr4	129244275	129244775	501	*	12h_noAb2_peak_136254	4.06259	0.181759	12h_noAb2	15.7905	0.0116918	0.168221	0.847175	0.953641
chr4	129244798	129245298	501	*	LPS1_peak_136595	56.0211	0.870562	LPS1	74.3636	0.0682261	0.14323	0.481363	0.78809
chr4	129245340	129245840	501	*	12h_ADCP3_peak_112984	8.1151	0.300853	12h_ADCP3	13.9806	-0.00895433	0.168762	0.921844	0.977665
chr4	129246117	129246617	501	*	12h_ADCP1_peak_125867	4.07969	0.383186	12h_ADCP1	9.0309	0.0546984	0.185341	0.276666	NA
chr4	129247563	129248063	501	*	6h_ADCP2_peak_141656a	12.4806	0.359208	6h_ADCP2	15.5627	-0.0176241	0.167484	0.782688	0.929906
chr4	129248232	129248732	501	*	6h_ADCP1_peak_138618	13.0295	0.474039	6h_ADCP1	17.5022	-0.0116484	0.165156	0.858583	0.957368
chr4	129249119	129249619	501	*	12h_ADCP1_peak_125870	6.16037	0.535729	12h_ADCP1	16.6705	-0.0731651	0.188673	0.240331	0.600846
chr4	129249635	129250135	501	*	12h_noAb2_peak_136256	4.06259	0.181759	12h_noAb2	13.0083	-0.0355056	0.172517	0.572183	NA
chr4	129250570	129251070	501	*	12h_ADCP1_peak_125872	7.27932	0.583094	12h_ADCP1	14.5277	0.0790664	0.191808	0.197593	0.554175
chr4	129251075	129251575	501	*	12h_noAb3_peak_132379a	80.0031	0.904904	12h_noAb3	112.84	0.0175634	0.132322	0.842848	0.951872
chr4	129251707	129252207	501	*	24h_noAb1_peak_122326b	157.598	0.963714	24h_noAb1	166.993	0.0718053	0.127325	0.467174	0.779384
chr4	129258692	129259192	501	*	6h_Non1_peak_126831a	40.3888	0.933321	6h_Non1	66.0962	-0.0206622	0.131426	0.818557	0.943364
chr4	129260865	129261365	501	*	12h_Non1_peak_140884	8.57046	0.413714	12h_Non1	11.9913	-0.00129341	0.166937	0.980916	NA
chr4	129262755	129263255	501	*	24h_Non1_peak_108434a	5.49794	0.178042	24h_Non1	64.9282	-0.13962	0.166175	0.170756	0.520509
chr4	129263312	129263812	501	*	12h_ADCP2_peak_133146b	483.776	0.990316	12h_ADCP2	173.893	0.346379	0.170539	0.00662148	0.114785
chr4	129264138	129264638	501	*	12h_Non1_peak_140887	8.57046	0.413714	12h_Non1	18.594	0.0350033	0.167685	0.613223	0.859116
chr4	129267289	129267789	501	*	24h_ADCP2_peak_116232	35.6018	0.64495	24h_ADCP2	30.8987	-0.00212112	0.156752	0.974431	0.992965
chr4	129267974	129268474	501	*	6h_ADCP3_peak_138644	10.729	0.365341	6h_ADCP3	14.7061	-0.096131	0.196152	0.192431	0.548141
chr4	129268683	129269183	501	*	12h_ADCP2_peak_133150b	500.215	0.991225	12h_ADCP2	185.922	0.589981	0.167439	3.81829e-05	0.00693061
chr4	129269201	129269701	501	*	12h_ADCP2_peak_133150c	26.2331	0.632203	12h_ADCP2	29.4772	0.139865	0.208733	0.144143	0.484542
chr4	129270203	129270703	501	*	6h_ADCP1_peak_138630	10.2101	0.412032	6h_ADCP1	11.3909	0.00580792	0.170965	0.923385	NA
chr4	129275107	129275607	501	*	6h_ADCP2_peak_141672a	24.6174	0.521762	6h_ADCP2	12.7	0.0342531	0.168051	0.635511	NA
chr4	129276375	129276875	501	*	12h_Non1_peak_140894	94.5837	0.906774	12h_Non1	102.951	-0.113603	0.14694	0.24703	0.607535
chr4	129292711	129293211	501	*	12h_ADCP2_peak_133156	19.7137	0.568461	12h_ADCP2	20.3222	0.00132763	0.166528	0.977381	0.993876
chr4	129297507	129298007	501	*	12h_noAb2_peak_136267	17.5843	0.625288	12h_noAb2	21.11	-0.0386548	0.171319	0.571865	0.837701
chr4	129303387	129303887	501	*	6h_ADCP1_peak_138636	10.2101	0.412032	6h_ADCP1	13.4409	0.0740456	0.186681	0.267263	NA
chr4	129303908	129304408	501	*	12h_noAb3_peak_132388	2.10777	0.00810051	12h_noAb3	11.4833	0.0153168	0.171159	0.784183	NA
chr4	129323475	129323975	501	*	6h_noAb3_peak_129491	11.7407	0.436539	6h_noAb3	16.8483	-0.237145	0.361525	0.0296145	0.237177
chr4	129324727	129325227	501	*	24h_Non1_peak_108443	12.9623	0.463736	24h_Non1	12.2406	0.0505233	0.176899	0.433697	NA
chr4	129333960	129334460	501	*	12h_ADCP1_peak_125889	4.07969	0.383186	12h_ADCP1	5.13196	0.0321649	0.181821	0.340025	NA
chr4	129334593	129335093	501	*	6h_ADCP1_peak_138643b	114.472	0.888903	6h_ADCP1	117.146	-0.00723094	0.161641	0.916425	0.976248
chr4	129335134	129335634	501	*	24h_noAb3_peak_125020c	429.74	0.992799	24h_noAb3	316.16	0.168602	0.166552	0.115803	0.439879
chr4	129335713	129336213	501	*	12h_Non1_peak_140900e	150.39	0.960823	12h_Non1	124.383	0.218314	0.188306	0.0628353	0.335128
chr4	129336362	129336862	501	*	6h_ADCP1_peak_138643g	56.8724	0.782813	6h_ADCP1	61.2394	0.102516	0.163421	0.286443	0.644423
chr4	129345357	129345857	501	*	6h_noAb1_peak_129092	41.5169	0.699747	6h_noAb1	33.6053	0.0087378	0.155028	0.916426	0.976248
chr4	129346430	129346930	501	*	LPS2_peak_125097c	94.1255	0.927068	LPS2	112.31	0.0402546	0.123182	0.658977	0.880011
chr4	129350608	129351108	501	*	24h_noAb3_peak_125025a	108.216	0.870815	24h_noAb3	57.3422	-0.490763	0.24711	0.00341648	0.0825839
chr4	129354144	129354644	501	*	24h_Non3_peak_109588	7.0583	0.391063	24h_Non3	11.2867	-0.0441981	0.176128	0.47568	NA
chr4	129365120	129365620	501	*	12h_Non3_peak_144980	53.0344	0.807898	12h_Non3	52.0114	0.00138275	0.144636	0.989465	0.997214
chr4	129365717	129366217	501	*	12h_noAb3_peak_132401	9.38126	0.465852	12h_noAb3	19.3259	-0.0769835	0.184925	0.271301	0.63068
chr4	129374362	129374862	501	*	24h_Non2_peak_113175	8.94674	0.352367	24h_Non2	10.1174	-0.0184618	0.173004	0.733762	NA
chr4	129377179	129377679	501	*	24h_Non3_peak_109592a	13.9029	0.60322	24h_Non3	26.5719	0.0171137	0.162463	0.813785	0.941654
chr4	129377942	129378442	501	*	24h_noAb1_peak_122343	4.81231	0.260096	24h_noAb1	6.74844	-0.00447348	0.175147	0.92064	NA
chr4	129385043	129385543	501	*	6h_Non3_peak_124778	3.23128	0.0302189	6h_Non3	13.0773	-0.0557452	0.178549	0.379488	NA
chr4	129385674	129386174	501	*	12h_Non1_peak_140911c	71.7824	0.867289	12h_Non1	61.3457	-0.052997	0.155839	0.534093	0.818569
chr4	129419772	129420272	501	*	6h_Non2_peak_137799	21.3551	0.6328	6h_Non2	20.5071	-0.109755	0.207589	0.136219	0.472805
chr4	129455303	129455803	501	*	LPS1_peak_136635c	84.2326	0.929879	LPS1	104.17	-0.130396	0.148608	0.190863	0.546412
chr4	129460746	129461246	501	*	LPS2_peak_125110a	44.3406	0.801891	LPS2	66.5774	0.0094113	0.14237	0.915099	0.975934
chr4	129461247	129461747	501	*	12h_ADCP1_peak_125907	202.861	0.996801	12h_ADCP1	385.179	0.234807	0.145867	0.0316655	0.245284
chr4	129462250	129462750	501	*	LPS1_peak_136638	37.3137	0.797009	LPS1	53.2429	-0.128327	0.174369	0.198571	0.555268
chr4	129494627	129495127	501	*	6h_noAb3_peak_129518	14.628	0.497423	6h_noAb3	13.9295	0.0311607	0.173073	0.599512	0.852016
chr4	129495167	129495667	501	*	24h_ADCP2_peak_116255a	9.4984	0.342557	24h_ADCP2	26.7094	-0.0224161	0.160906	0.764933	0.923346
chr4	129495670	129496170	501	*	12h_Non3_peak_144993b	285.064	0.994925	12h_Non3	323.612	0.05957	0.121213	0.516979	0.808577
chr4	129496611	129497111	501	*	12h_ADCP2_peak_133182d	500.215	0.991225	12h_ADCP2	252.985	0.243028	0.143665	0.0256638	0.222071
chr4	129497450	129497950	501	*	6h_noAb2_peak_128496f	17.6738	0.542357	6h_noAb2	25.8391	0.0246409	0.160609	0.749209	0.917121
chr4	129498992	129499492	501	*	6h_noAb2_peak_128498	50.3989	0.776153	6h_noAb2	37.4332	0.0349748	0.157605	0.668563	0.884025
chr4	129500089	129500589	501	*	12h_Non1_peak_140920a	6.09338	0.306257	12h_Non1	22.1176	-0.015932	0.162226	0.823784	0.945344
chr4	129500642	129501142	501	*	12h_ADCP1_peak_125915b	82.2637	0.963862	12h_ADCP1	231.78	0.0876494	0.138262	0.362111	0.707955
chr4	129501432	129501932	501	*	6h_Non1_peak_126871	6.45028	0.448681	6h_Non1	14.3188	-0.171042	0.28529	0.0326574	0.248746
chr4	129502172	129502672	501	*	LPS1_peak_136645	12.6421	0.546213	LPS1	22.7043	-0.0339489	0.168684	0.621229	0.862896
chr4	129502860	129503360	501	*	24h_noAb1_peak_122361	23.4026	0.683833	24h_noAb1	37.4863	-0.0244225	0.158438	0.755794	0.919507
chr4	129503818	129504318	501	*	6h_noAb2_peak_128504	14.6221	0.492685	6h_noAb2	16.4511	0.0160627	0.16703	0.795013	0.934678
chr4	129504559	129505059	501	*	LPS1_peak_136649	33.247	0.773975	LPS1	53.7485	0.135887	0.175093	0.187932	0.542849
chr4	129507826	129508326	501	*	12h_Non2_peak_130706	113.536	0.917679	12h_Non2	96.6002	-0.00430654	0.137138	0.956557	0.988184
chr4	129508889	129509389	501	*	12h_ADCP2_peak_133194	7.5912	0.311559	12h_ADCP2	12.2642	0.0270068	0.172962	0.652534	NA
chr4	129510989	129511489	501	*	LPS1_peak_136654	6.77546	0.358756	LPS1	14.172	-0.0518642	0.172867	0.465266	0.778293
chr4	129511665	129512165	501	*	12h_ADCP1_peak_125921b	7.27932	0.583094	12h_ADCP1	48.775	0.0613431	0.158912	0.47668	0.78524
chr4	129512217	129512717	501	*	6h_Non2_peak_137819c	137.556	0.950584	6h_Non2	150.382	-0.0491577	0.118732	0.661573	0.881016
chr4	129513074	129513574	501	*	6h_noAb3_peak_129535e	202.915	0.97172	6h_noAb3	243.076	0.167192	0.147692	0.113938	0.436738
chr4	129513710	129514210	501	*	6h_ADCP3_peak_138685h	40.4388	0.656398	6h_ADCP3	45.5277	0.00847874	0.165427	0.903714	0.972359
chr4	129514276	129514776	501	*	6h_noAb3_peak_129535i	133.906	0.929057	6h_noAb3	121.578	0.0903252	0.14337	0.352408	0.70058
chr4	129514783	129515283	501	*	6h_Non1_peak_126881d	8.81087	0.555987	6h_Non1	35.1016	-0.00699448	0.157402	0.930345	0.98024
chr4	129516552	129517052	501	*	24h_noAb3_peak_125052	23.6725	0.618099	24h_noAb3	25.8182	-0.224582	0.320795	0.0423614	0.27964
chr4	129520330	129520830	501	*	6h_noAb1_peak_129130	17.856	0.506068	6h_noAb1	12.6701	-0.054512	0.180324	0.358892	NA
chr4	129539967	129540467	501	*	12h_Non2_peak_130716	42.5573	0.763619	12h_Non2	37.052	0.157406	0.219371	0.114289	0.437275
chr4	129541826	129542326	501	*	12h_Non2_peak_130718b	21.3944	0.618057	12h_Non2	32.5621	-0.0421814	0.160184	0.601891	0.853254
chr4	129542520	129543020	501	*	24h_ADCP2_peak_116271d	429.298	0.974034	24h_ADCP2	230.961	0.304273	0.205847	0.0221153	0.205772
chr4	129549208	129549708	501	*	24h_noAb3_peak_125057	18.1648	0.562396	24h_noAb3	13.7488	-0.0974442	0.203434	0.136813	0.473761
chr4	129554565	129555065	501	*	24h_Non2_peak_113204	9.89345	0.38399	24h_Non2	8.92188	-0.0590303	0.186846	0.249596	NA
chr4	129555299	129555799	501	*	12h_Non1_peak_140941b	108.849	0.92487	12h_Non1	105.443	-0.0477199	0.140878	0.594796	0.849717
chr4	129555840	129556340	501	*	LPS2_peak_125141c	21.3053	0.637519	LPS2	79.0189	-0.0133913	0.13559	0.879001	0.96406
chr4	129556395	129556895	501	*	12h_Non3_peak_145017f	129.823	0.936047	12h_Non3	134.06	-0.158469	0.156714	0.128545	0.460751
chr4	129557057	129557557	501	*	12h_Non1_peak_140941h	14.1907	0.546872	12h_Non1	38.4837	-0.00712662	0.152106	0.923181	0.978005
chr4	129567602	129568102	501	*	6h_ADCP3_peak_138691	19.786	0.509349	6h_ADCP3	9.7912	0.105692	0.206827	0.14104	NA
chr4	129572200	129572700	501	*	12h_ADCP2_peak_133206	16.6458	0.528492	12h_ADCP2	13.6243	-0.0860797	0.190198	0.232626	NA
chr4	129575110	129575610	501	*	12h_ADCP1_peak_125935	105.657	0.978306	12h_ADCP1	190.38	0.11129	0.131366	0.25178	0.612536
chr4	129576007	129576507	501	*	24h_noAb1_peak_122383	10.14	0.492041	24h_noAb1	9.81061	0.0149388	0.172665	0.784199	NA
chr4	129577060	129577560	501	*	24h_noAb1_peak_122385b	115.307	0.932963	24h_noAb1	107.201	-0.435504	0.225368	0.00477853	0.0975203
chr4	129577748	129578248	501	*	12h_noAb2_peak_136319a	36.2818	0.774959	12h_noAb2	56.5126	-0.0273193	0.148511	0.755801	0.919509
chr4	129578473	129578973	501	*	12h_Non1_peak_140948c	148.68	0.959709	12h_Non1	199.618	-0.0221382	0.106707	0.803365	0.937793
chr4	129579615	129580115	501	*	12h_ADCP1_peak_125940a	10.8907	0.680475	12h_ADCP1	54.5719	-0.140047	0.171312	0.17282	0.523438
chr4	129580147	129580647	501	*	12h_ADCP2_peak_133212c	140.638	0.899992	12h_ADCP2	108.345	0.135936	0.166704	0.191229	0.546781
chr4	129582194	129582694	501	*	LPS1_peak_136674	22.9682	0.694659	LPS1	23.1074	-0.0398986	0.171475	0.54631	0.824901
chr4	129585147	129585647	501	*	12h_Non1_peak_140951	38.4998	0.761378	12h_Non1	34.9707	-0.061677	0.166335	0.447595	0.767167
chr4	129599649	129600149	501	*	6h_ADCP1_peak_138692a	20.2726	0.578936	6h_ADCP1	23.9496	-0.0204998	0.165134	0.763367	0.922724
chr4	129600392	129600892	501	*	12h_noAb1_peak_115291c	256.524	0.972804	12h_noAb1	166.997	0.0326203	0.12299	0.720976	0.90622
chr4	129601229	129601729	501	*	LPS2_peak_125151a	13.5952	0.517838	LPS2	19.3942	-0.0259304	0.163395	0.723696	0.907269
chr4	129608088	129608588	501	*	24h_noAb3_peak_125070a	11.1611	0.448992	24h_noAb3	31.1845	0.13578	0.208953	0.136239	0.472848
chr4	129608596	129609096	501	*	LPS1_peak_136682b	109.326	0.960441	LPS1	149.184	0.0536658	0.122791	0.571019	0.837334
chr4	129618300	129618800	501	*	LPS3_peak_130380a	102.829	0.871476	LPS3	67.02	-0.0154033	0.14251	0.862877	0.958829
chr4	129618891	129619391	501	*	LPS3_peak_130380c	192.305	0.950858	LPS3	136.942	0.0223213	0.125288	0.800788	0.936747
chr4	129622860	129623360	501	*	12h_Non2_peak_130739a	28.4651	0.681814	12h_Non2	47.2262	-0.155114	0.205425	0.122634	0.451195
chr4	129623425	129623925	501	*	12h_ADCP2_peak_133221d	38.0454	0.706365	12h_ADCP2	78.2393	0.0394332	0.144834	0.699859	0.897137
chr4	129624186	129624686	501	*	12h_ADCP2_peak_133221f	522.966	0.99253	12h_ADCP2	260.624	0.308468	0.152037	0.00838349	0.129089
chr4	129624955	129625455	501	*	24h_noAb2_peak_110640e	225.828	0.984969	24h_noAb2	194.222	0.0735108	0.11832	0.417997	0.747864
chr4	129625490	129625990	501	*	12h_noAb1_peak_115296h	30.5062	0.645203	12h_noAb1	59.2964	-0.113673	0.174005	0.240213	0.600749
chr4	129640395	129640895	501	*	6h_Non1_peak_126911b	67.2213	0.986561	6h_Non1	244.854	0.286929	0.158896	0.0143396	0.167136
chr4	129671406	129671906	501	*	24h_Non3_peak_109643	60.3698	0.913165	24h_Non3	72.9599	-0.0840049	0.153251	0.368008	0.712168
chr4	129671914	129672414	501	*	6h_ADCP2_peak_141740a	43.3205	0.642486	6h_ADCP2	83.2186	0.113887	0.160349	0.247803	0.608356
chr4	129672594	129673094	501	*	LPS2_peak_125158c	110.553	0.948029	LPS2	172.922	-0.0512292	0.124501	0.568242	0.835784
chr4	129673202	129673702	501	*	12h_Non3_peak_145035h	8.52932	0.400288	12h_Non3	25.867	-0.271472	0.35806	0.0310555	0.243039
chr4	129677860	129678360	501	*	12h_ADCP2_peak_133226	67.1688	0.80318	12h_ADCP2	41.1018	0.165887	0.210037	0.116421	0.440887
chr4	129692480	129692980	501	*	12h_ADCP1_peak_125966	4.07969	0.383186	12h_ADCP1	12.3713	0.0724592	0.18606	0.275705	NA
chr4	129695425	129695925	501	*	24h_noAb3_peak_125078	8.47146	0.374703	24h_noAb3	13.4642	-0.14719	0.249523	0.0518435	NA
chr4	129695980	129696480	501	*	12h_noAb1_peak_115302c	60.8326	0.78349	12h_noAb1	58.4042	0.0628667	0.152569	0.490163	0.792634
chr4	129696607	129697107	501	*	12h_noAb3_peak_132452d	137.664	0.965683	12h_noAb3	146.16	0.201523	0.168955	0.0720547	0.356188
chr4	129697164	129697664	501	*	24h_noAb1_peak_122403f	6.45805	0.362533	24h_noAb1	21.6153	-0.0118113	0.163969	0.859856	0.957836
chr4	129698567	129699067	501	*	12h_Non2_peak_130747	22.5378	0.630004	12h_Non2	27.2982	0.122847	0.194659	0.185165	0.539413
chr4	129701434	129701934	501	*	LPS1_peak_136700	72.9873	0.910562	LPS1	99.4794	-0.0760806	0.132888	0.407897	0.741055
chr4	129701950	129702450	501	*	12h_noAb2_peak_136340b	21.0569	0.665704	12h_noAb2	33.9379	0.00050266	0.155474	0.972933	0.99261
chr4	129702469	129702969	501	*	24h_noAb3_peak_125082	6.01552	0.273131	24h_noAb3	19.3486	-0.0660062	0.179146	0.341454	0.691644
chr4	129741295	129741795	501	*	24h_Non3_peak_109651b	52.046	0.889992	24h_Non3	91.0829	0.00180685	0.140938	0.984435	0.995782
chr4	129741796	129742296	501	*	12h_noAb1_peak_115309c	55.2353	0.765757	12h_noAb1	88.3389	0.0266848	0.161672	0.725461	0.907853
chr4	129742310	129742810	501	*	24h_ADCP2_peak_116302e	349.186	0.95894	24h_ADCP2	225.699	0.0443674	0.15254	0.613702	0.859346
chr4	129742998	129743498	501	*	12h_ADCP2_peak_133233c	114.954	0.876295	12h_ADCP2	60.6153	0.261582	0.253632	0.0453207	0.288918
chr4	129743604	129744104	501	*	24h_ADCP2_peak_116303b	29.9381	0.610565	24h_ADCP2	50.368	0.0573352	0.162625	0.488339	0.791657
chr4	129745997	129746497	501	*	24h_noAb2_peak_110652	2.47203	0.00506051	24h_noAb2	13.8829	0.104165	0.203151	0.163076	0.510029
chr4	129746543	129747043	501	*	12h_Non3_peak_145049	13.1448	0.516017	12h_Non3	13.8939	-0.0614065	0.184504	0.307408	0.66344
chr4	129774656	129775156	501	*	12h_noAb2_peak_136346	25.9131	0.709521	12h_noAb2	21.3449	-0.0589273	0.175983	0.40375	0.738009
chr4	129781447	129781947	501	*	LPS1_peak_136707a	9.58376	0.467998	LPS1	27.6853	-0.0173842	0.164468	0.777232	0.927828
chr4	129782196	129782696	501	*	12h_ADCP2_peak_133237c	483.776	0.990316	12h_ADCP2	208.419	0.0691789	0.126159	0.458436	0.773909
chr4	129782723	129783223	501	*	12h_ADCP2_peak_133237e	397.08	0.982723	12h_ADCP2	215.136	0.146182	0.124364	0.127398	0.459036
chr4	129785137	129785637	501	*	6h_Non1_peak_126937	33.7084	0.903189	6h_Non1	83.9028	-0.280395	0.20855	0.0288435	0.234373
chr4	129788154	129788654	501	*	6h_Non3_peak_124847	5.6862	0.216564	6h_Non3	16.9018	-0.0192967	0.164779	0.779242	0.928564
chr4	129788683	129789183	501	*	12h_noAb3_peak_132465b	111.494	0.94479	12h_noAb3	115.247	0.128367	0.145599	0.201248	0.558467
chr4	129789489	129789989	501	*	12h_Non1_peak_140982a	158.996	0.965891	12h_Non1	145.594	0.0569551	0.130049	0.5359	0.819587
chr4	129790444	129790944	501	*	6h_Non2_peak_137864c	109.697	0.92457	6h_Non2	84.7603	0.0659875	0.139434	0.482471	0.788632
chr4	129791356	129791856	501	*	12h_ADCP1_peak_125987	6.16037	0.535729	12h_ADCP1	14.4005	0.00902391	0.168032	0.889566	0.967644
chr4	129792308	129792808	501	*	12h_ADCP2_peak_133245	9.23335	0.371209	12h_ADCP2	10.9303	0.123133	0.22571	0.0842645	NA
chr4	129793915	129794415	501	*	6h_noAb3_peak_129585c	202.915	0.97172	6h_noAb3	155.118	0.114228	0.132585	0.246922	0.607417
chr4	129794596	129795096	501	*	12h_Non1_peak_140987	7.71671	0.382418	12h_Non1	11.6464	-0.100208	0.207537	0.119633	NA
chr4	129795274	129795774	501	*	12h_Non1_peak_140988	61.62	0.843856	12h_Non1	50.982	0.0284692	0.147272	0.746099	0.916013
chr4	129803336	129803836	501	*	6h_noAb3_peak_129588	31.2225	0.680921	6h_noAb3	25.0574	0.0799685	0.185459	0.277451	0.635873
chr4	129810770	129811270	501	*	12h_Non1_peak_140992a	43.7156	0.78483	12h_Non1	50.7206	0.000420375	0.145498	0.996411	0.999144
chr4	129811363	129811863	501	*	12h_Non1_peak_140992c	22.7401	0.654368	12h_Non1	30.5054	-0.551216	0.362262	0.00590528	0.108685
chr4	129818597	129819097	501	*	6h_Non1_peak_126946	18.2142	0.767461	6h_Non1	49.5885	-0.117937	0.182956	0.211812	0.570439
chr4	129819227	129819727	501	*	6h_ADCP1_peak_138725a	19.1877	0.566364	6h_ADCP1	56.975	0.0146978	0.146364	0.868742	0.960861
chr4	129819773	129820273	501	*	12h_ADCP1_peak_125993	146.644	0.990589	12h_ADCP1	257.69	0.192157	0.236152	0.082382	0.378588
chr4	129820433	129820933	501	*	24h_noAb3_peak_125104d	89.3734	0.845844	24h_noAb3	90.8133	0.165646	0.180326	0.124677	0.454401
chr4	129821267	129821767	501	*	24h_noAb2_peak_110670d	129.359	0.933925	24h_noAb2	93.6112	0.117018	0.151751	0.242143	0.602538
chr4	129821851	129822351	501	*	6h_noAb3_peak_129594	8.18988	0.326247	6h_noAb3	17.8704	0.115839	0.212137	0.11697	0.441768
chr4	129823183	129823683	501	*	LPS3_peak_130419	79.739	0.832645	LPS3	59.0256	0.0157809	0.147486	0.790745	0.932923
chr4	129823759	129824259	501	*	12h_Non1_peak_141000	4.5956	0.201833	12h_Non1	9.01355	-0.12081	0.229919	0.050262	NA
chr4	129824283	129824783	501	*	24h_noAb3_peak_125110	11.1611	0.448992	24h_noAb3	13.8407	-0.0659082	0.183783	0.305759	0.662068
chr4	129826450	129826950	501	*	12h_Non3_peak_145071	11.2313	0.476131	12h_Non3	14.6887	-0.0329553	0.172266	0.588838	0.846763
chr4	129827473	129827973	501	*	24h_Non2_peak_113259	43.7315	0.750751	24h_Non2	42.2497	-0.354316	0.37042	0.0165256	0.178813
chr4	129828024	129828524	501	*	12h_Non1_peak_141005	6.09338	0.306257	12h_Non1	13.6336	0.0384379	0.175667	0.518022	0.80921
chr4	129829157	129829657	501	*	6h_Non1_peak_126954	4.29235	0.287866	6h_Non1	24.9624	-0.0261595	0.164395	0.710892	0.902015
chr4	129829742	129830242	501	*	24h_noAb3_peak_125116a	238.926	0.955773	24h_noAb3	138	-0.0640201	0.138339	0.49583	0.796083
chr4	129830245	129830745	501	*	24h_Non1_peak_108537b	30.5244	0.677921	24h_Non1	54.2288	-0.310145	0.272437	0.0269736	0.226999
chr4	129840054	129840554	501	*	24h_noAb2_peak_110680	17.9321	0.568444	24h_noAb2	15.5452	-0.0329393	0.173013	0.588497	0.84663
chr4	129846742	129847242	501	*	12h_noAb2_peak_136373	17.5843	0.625288	12h_noAb2	22.5966	-0.0332103	0.164416	0.648608	0.875526
chr4	129853841	129854341	501	*	12h_Non3_peak_145079a	14.1319	0.534049	12h_Non3	20.4214	-0.173043	0.271728	0.0513816	0.30601
chr4	129854449	129854949	501	*	6h_noAb3_peak_129605a	9.04222	0.358028	6h_noAb3	30.4656	0.0551123	0.167388	0.483603	0.789145
chr4	129854950	129855450	501	*	6h_ADCP1_peak_138738c	246.059	0.971022	6h_ADCP1	193.054	0.419942	0.144053	0.000452722	0.0283927
chr4	129855540	129856040	501	*	6h_Non2_peak_137890b	6.60636	0.32012	6h_Non2	29.4742	-0.0353143	0.160496	0.648209	0.875399
chr4	129874729	129875229	501	*	12h_ADCP2_peak_133266b	114.954	0.876295	12h_ADCP2	73.9155	-0.048896	0.148635	0.582395	0.843559
chr4	129875352	129875852	501	*	12h_Non3_peak_145083	79.0296	0.871444	12h_Non3	61.2693	-0.0526054	0.156832	0.533144	0.818067
chr4	129875964	129876464	501	*	12h_ADCP1_peak_126007	4.07969	0.383186	12h_ADCP1	14.6901	-0.580803	0.868019	0.00960561	0.137331
chr4	129876631	129877131	501	*	12h_noAb1_peak_115348a	30.5062	0.645203	12h_noAb1	28.4551	-0.0378354	0.162453	0.622416	0.863433
chr4	129877139	129877639	501	*	12h_Non3_peak_145085b	136.503	0.941792	12h_Non3	144.982	0.082982	0.12705	0.376687	0.718749
chr4	129877785	129878285	501	*	12h_Non1_peak_141017	25.0297	0.674613	12h_Non1	32.292	-0.0713475	0.17023	0.390148	0.728222
chr4	129881676	129882176	501	*	24h_noAb1_peak_122451a	40.2872	0.786321	24h_noAb1	63.7282	-0.0103107	0.14255	0.909181	0.974081
chr4	129882206	129882706	501	*	24h_noAb2_peak_110689b	26.123	0.658234	24h_noAb2	55.7302	-0.214564	0.225785	0.0665533	0.343915
chr4	129882830	129883330	501	*	24h_noAb1_peak_122451d	168.536	0.969221	24h_noAb1	174.959	-0.00836027	0.124013	0.92741	0.979247
chr4	129883388	129883888	501	*	12h_Non3_peak_145090	6.06102	0.293796	12h_Non3	14.4369	-0.103579	0.205413	0.144139	0.484542
chr4	129883985	129884485	501	*	12h_Non1_peak_141020	85.3077	0.892572	12h_Non1	131.985	-0.0905346	0.139622	0.354734	0.702376
chr4	129884487	129884987	501	*	24h_ADCP3_peak_122510	34.1523	0.645873	24h_ADCP3	37.661	-0.153733	0.20677	0.123008	0.451609
chr4	129894812	129895312	501	*	12h_ADCP2_peak_133275	46.8966	0.744414	12h_ADCP2	28.6726	0.0158615	0.160377	0.830233	0.947579
chr4	129908770	129909270	501	*	24h_noAb3_peak_125132	3.84305	0.115856	24h_noAb3	12.5227	0.0266784	0.172171	0.655946	NA
chr4	129909291	129909791	501	*	12h_ADCP2_peak_133278	27.3645	0.641052	12h_ADCP2	36.0646	0.13393	0.200927	0.165356	0.513289
chr4	129913502	129914002	501	*	24h_noAb2_peak_110694	14.674	0.516222	24h_noAb2	12.7266	0.000534834	0.172659	0.995067	NA
chr4	129914192	129914692	501	*	24h_noAb1_peak_122458	15.3217	0.592964	24h_noAb1	11.2814	0.0234071	0.176191	0.611371	NA
chr4	129928390	129928890	501	*	12h_Non3_peak_145096a	85.0891	0.881913	12h_Non3	75.0168	-0.150309	0.169793	0.150745	0.493431
chr4	129951504	129952004	501	*	12h_Non1_peak_141029	18.3347	0.606725	12h_Non1	22.5941	0.056017	0.171579	0.434822	0.758964
chr4	129954554	129955054	501	*	LPS1_peak_136750	8.61748	0.436644	LPS1	18.391	-0.0294202	0.16645	0.671401	0.885119
chr4	129955081	129955581	501	*	LPS3_peak_130444b	34.1546	0.67066	LPS3	37.5024	0.145634	0.201284	0.152941	0.496119
chr4	129956569	129957069	501	*	12h_ADCP2_peak_133285	10.9679	0.420692	12h_ADCP2	12.4265	-0.104584	0.205298	0.154178	NA
chr4	129959651	129960151	501	*	LPS3_peak_130447a	135.312	0.909171	LPS3	96.5538	0.0309586	0.133156	0.738102	0.912825
chr4	129960187	129960687	501	*	LPS1_peak_136753b	31.9154	0.765516	LPS1	50.9047	-0.0427105	0.149666	0.625661	0.865016
chr4	129961379	129961879	501	*	6h_noAb2_peak_128599b	49.0565	0.771102	6h_noAb2	30.2374	0.0236133	0.160049	0.778081	0.928042
chr4	129962946	129963446	501	*	6h_Non2_peak_137914	13.4286	0.521124	6h_Non2	12.3249	-0.022285	0.169414	0.721669	NA
chr4	129966116	129966616	501	*	LPS3_peak_130451b	98.1165	0.864552	LPS3	69.7968	0.0852903	0.153322	0.361368	0.70743
chr4	129967615	129968115	501	*	12h_Non3_peak_145107	19.3395	0.607665	12h_Non3	16.187	0.0952218	0.202215	0.150874	0.493549
chr4	129983622	129984122	501	*	LPS1_peak_136758	7.68068	0.400278	LPS1	12.6254	0.00231667	0.169147	0.962947	NA
chr4	129986992	129987492	501	*	12h_Non1_peak_141040a	7.71671	0.382418	12h_Non1	14.1603	-0.041445	0.173712	0.51448	0.807047
chr4	129987626	129988126	501	*	12h_noAb2_peak_136408	38.9931	0.787858	12h_noAb2	53.6643	-0.0508543	0.152183	0.56153	0.832575
chr4	129988185	129988685	501	*	LPS1_peak_136760	4.27566	0.184028	LPS1	10.1614	-0.0614304	0.186038	0.259401	NA
chr4	130013256	130013756	501	*	12h_ADCP1_peak_126034	5.09167	0.473663	12h_ADCP1	13.0206	-0.000426952	0.168704	0.991106	NA
chr4	130019426	130019926	501	*	12h_ADCP2_peak_133296	27.3645	0.641052	12h_ADCP2	26.8158	-0.00582605	0.155367	0.943506	0.984236
chr4	130027926	130028426	501	*	6h_noAb2_peak_128610	10.8141	0.407383	6h_noAb2	8.6023	0.0335692	0.179201	0.464432	NA
chr4	130036034	130036534	501	*	12h_noAb2_peak_136412	8.26448	0.431193	12h_noAb2	13.8422	-0.246336	0.451404	0.0170118	0.18146
chr4	130045550	130046050	501	*	12h_ADCP1_peak_126038	31.0851	0.864053	12h_ADCP1	70.8464	0.0251991	0.141703	0.769109	0.924847
chr4	130050366	130050866	501	*	12h_ADCP2_peak_133299c	99.4596	0.858063	12h_ADCP2	63.9109	0.0726293	0.145427	0.434566	0.758807
chr4	130050996	130051496	501	*	LPS1_peak_136768	4.27566	0.184028	LPS1	9.40319	-0.0235192	0.171927	0.682729	NA
chr4	130084478	130084978	501	*	6h_ADCP2_peak_141810	102.536	0.798883	6h_ADCP2	48.9967	0.253826	0.229953	0.0475551	0.295161
chr4	130085276	130085776	501	*	12h_noAb3_peak_132525	8.4299	0.434498	12h_noAb3	14.1333	-0.020348	0.171718	0.709305	0.901164
chr4	130086715	130087215	501	*	12h_Non3_peak_145119	3.87628	0.128253	12h_Non3	15.1435	-0.00664751	0.167845	0.910652	0.974506
chr4	130087284	130087784	501	*	LPS1_peak_136772b	80.987	0.92478	LPS1	82.1648	-0.135206	0.161749	0.186168	0.540663
chr4	130087961	130088461	501	*	24h_noAb1_peak_122478	4.04784	0.189431	24h_noAb1	7.70167	0.0138753	0.175072	0.792893	NA
chr4	130094764	130095264	501	*	6h_Non1_peak_126997	4.29235	0.287866	6h_Non1	9.92622	-0.0965314	0.204011	0.130443	NA
chr4	130095439	130095939	501	*	6h_noAb3_peak_129646b	72.9087	0.843337	6h_noAb3	51.378	0.0336908	0.146702	0.703928	0.898763
chr4	130096002	130096502	501	*	12h_noAb2_peak_136422	8.26448	0.431193	12h_noAb2	11.5347	-0.0515146	0.179266	0.379127	NA
chr4	130101979	130102479	501	*	12h_Non1_peak_141059	8.57046	0.413714	12h_Non1	14.3688	-0.0286096	0.171594	0.634308	0.868816
chr4	130106533	130107033	501	*	24h_noAb3_peak_125159	6.01552	0.273131	24h_noAb3	9.79788	0.103074	0.21758	0.0547471	NA
chr4	130107272	130107772	501	*	LPS2_peak_125235b	159.013	0.982528	LPS2	191.039	0.0765028	0.127147	0.418494	0.748172
chr4	130107781	130108281	501	*	12h_noAb3_peak_132532d	14.5223	0.582066	12h_noAb3	70.0151	-0.062601	0.152033	0.484598	0.789845
chr4	130108913	130109413	501	*	6h_ADCP2_peak_141816	84.3012	0.766785	6h_ADCP2	30.7561	0.304263	0.295872	0.030957	0.242695
chr4	130111049	130111549	501	*	6h_ADCP3_peak_138793a	60.2821	0.729671	6h_ADCP3	25.5206	0.0760844	0.168265	0.382785	0.723222
chr4	130111650	130112150	501	*	12h_noAb2_peak_136428	3.34011	0.104189	12h_noAb2	13.34	0.0791843	0.190467	0.228391	NA
chr4	130112234	130112734	501	*	6h_ADCP2_peak_141818a	369.906	0.959242	6h_ADCP2	132.284	0.384713	0.16999	0.00336926	0.0819281
chr4	130112973	130113473	501	*	12h_Non1_peak_141065	4.5956	0.201833	12h_Non1	30.4226	-0.01213	0.151011	0.884576	0.965914
chr4	130120400	130120900	501	*	6h_ADCP3_peak_138795	23.8079	0.549746	6h_ADCP3	15.9709	0.0915059	0.190407	0.22849	0.58873
chr4	130146573	130147073	501	*	LPS1_peak_136782	5.0699	0.253947	LPS1	9.09021	-0.00977807	0.171349	0.831252	NA
chr4	130147642	130148142	501	*	24h_noAb2_peak_110717	10.6157	0.425091	24h_noAb2	17.6411	-0.0465752	0.170829	0.50543	0.801853
chr4	130148344	130148844	501	*	LPS2_peak_125241	115.58	0.953132	LPS2	132.001	-0.00517532	0.125462	0.947351	0.985461
chr4	130157588	130158088	501	*	12h_ADCP2_peak_133315	13.7244	0.480314	12h_ADCP2	15.5574	-0.0128273	0.164959	0.845608	0.953117
chr4	130158137	130158637	501	*	12h_ADCP2_peak_133316b	35.5993	0.693432	12h_ADCP2	22.5568	0.0302523	0.165665	0.674434	0.886407
chr4	130180872	130181372	501	*	12h_ADCP1_peak_126062	7.27932	0.583094	12h_ADCP1	9.01681	0.0668305	0.18988	0.226606	NA
chr4	130188889	130189389	501	*	6h_Non3_peak_124924b	80.6225	0.900237	6h_Non3	89.9029	-0.157837	0.18147	0.138407	0.476394
chr4	130198196	130198696	501	*	24h_ADCP2_peak_116371	7.18405	0.263065	24h_ADCP2	8.36062	0.0291444	0.176965	0.546203	NA
chr4	130198826	130199326	501	*	6h_Non3_peak_124925	53.3385	0.829412	6h_Non3	45.0872	-0.519245	0.303175	0.00526715	0.102217
chr4	130240657	130241157	501	*	12h_noAb1_peak_115387	11.9874	0.416513	12h_noAb1	8.33813	-0.0950205	0.209384	0.0727407	NA
chr4	130246043	130246543	501	*	6h_Non2_peak_137954	38.0891	0.755254	6h_Non2	22.555	-0.971544	0.375264	0.000427749	0.0274422
chr4	130251418	130251918	501	*	12h_noAb2_peak_136439b	34.9429	0.768112	12h_noAb2	39.0861	0.211494	0.261341	0.0674195	0.345756
chr4	130252689	130253189	501	*	6h_noAb1_peak_129267	24.4306	0.582679	6h_noAb1	17.3794	-0.0487536	0.173712	0.474185	0.783681
chr4	130264647	130265147	501	*	12h_Non1_peak_141080a	41.0886	0.773528	12h_Non1	56.0629	-0.390979	0.264797	0.0117744	0.151953
chr4	130265307	130265807	501	*	24h_noAb2_peak_110727	6.95254	0.291754	24h_noAb2	10.3624	0.0538692	0.183628	0.319086	NA
chr4	130266059	130266559	501	*	12h_Non1_peak_141082a	30.9803	0.718663	12h_Non1	33.663	0.0117006	0.158029	0.87844	0.963972
chr4	130266597	130267097	501	*	6h_ADCP2_peak_141841c	648.387	0.992355	6h_ADCP2	294.893	0.221307	0.142149	0.0391646	0.269911
chr4	130267321	130267821	501	*	12h_ADCP2_peak_133330d	25.1139	0.622828	12h_ADCP2	46.0786	0.214208	0.249678	0.0716314	0.355277
chr4	130268743	130269243	501	*	12h_Non1_peak_141083	158.996	0.965891	12h_Non1	178.404	0.216431	0.155221	0.0511572	0.30537
chr4	130269420	130269920	501	*	6h_ADCP1_peak_138802a	8.44446	0.36	6h_ADCP1	19.9385	0.0690857	0.175051	0.377515	0.719289
chr4	130270074	130270574	501	*	12h_Non3_peak_145152a	283.143	0.994756	12h_Non3	272.465	0.22468	0.151918	0.0403339	0.273432
chr4	130270640	130271140	501	*	12h_noAb2_peak_136447d	106.989	0.932774	12h_noAb2	122.966	0.172461	0.166128	0.110133	0.430536
chr4	130273524	130274024	501	*	12h_ADCP2_peak_133333	15.6548	0.513532	12h_ADCP2	17.0026	0.0224976	0.168583	0.73125	0.910105
chr4	130276564	130277064	501	*	12h_ADCP2_peak_133334	10.9679	0.420692	12h_ADCP2	16.7001	-0.0515843	0.17047	0.480215	0.787354
chr4	130277486	130277986	501	*	6h_ADCP2_peak_141846	56.6841	0.695218	6h_ADCP2	24.1285	0.57052	0.470779	0.00979811	0.138542
chr4	130279014	130279514	501	*	6h_noAb3_peak_129672	21.976	0.600731	6h_noAb3	19.9896	0.992795	0.500585	0.00196393	0.0621069
chr4	130283261	130283761	501	*	12h_Non1_peak_141088a	19.413	0.619523	12h_Non1	38.5483	-0.01665	0.148849	0.843622	0.952221
chr4	130283799	130284299	501	*	6h_Non1_peak_127025b	42.0945	0.939422	6h_Non1	148.032	0.0101459	0.128354	0.908812	0.973973
chr4	130289770	130290270	501	*	6h_noAb3_peak_129674	53.1228	0.78872	6h_noAb3	53.7008	0.0807296	0.161563	0.376454	0.718594
chr4	130292253	130292753	501	*	24h_noAb1_peak_122510a	51.6026	0.827232	24h_noAb1	55.208	-0.0414067	0.146788	0.641288	0.8723
chr4	130297132	130297632	501	*	LPS1_peak_136815	38.6923	0.804019	LPS1	44.1383	-0.359632	0.334255	0.0195923	0.194609
chr4	130297775	130298275	501	*	12h_ADCP2_peak_133341	5.32553	0.192477	12h_ADCP2	7.26774	-0.0198375	0.175751	0.668252	NA
chr4	130304614	130305114	501	*	6h_Non2_peak_137968	22.5583	0.644798	6h_Non2	26.8263	0.0492825	0.168611	0.519346	0.810054
chr4	130315363	130315863	501	*	6h_Non1_peak_127032a	5.3429	0.377287	6h_Non1	11.3948	-0.0694444	0.186311	0.25801	NA
chr4	130315943	130316443	501	*	12h_ADCP2_peak_133345a	29.6624	0.657735	12h_ADCP2	25.4302	0.181376	0.25112	0.07893	0.371476
chr4	130316525	130317025	501	*	6h_ADCP2_peak_141854b	206.537	0.897681	6h_ADCP2	94.5918	0.460147	0.187403	0.00142107	0.0523272
chr4	130317262	130317762	501	*	6h_ADCP2_peak_141855	27.7155	0.547885	6h_ADCP2	17.6753	0.0711339	0.179963	0.329968	0.682657
chr4	130319514	130320014	501	*	6h_noAb1_peak_129290	13.7921	0.439202	6h_noAb1	10.9389	0.0180009	0.171837	0.774604	NA
chr4	130323124	130323624	501	*	6h_ADCP2_peak_141857	31.9912	0.578867	6h_ADCP2	24.2871	0.233514	0.316545	0.0470773	0.293906
chr4	130323657	130324157	501	*	24h_noAb1_peak_122518	2.65534	0.0430153	24h_noAb1	12.4316	0.0653876	0.184522	0.328028	NA
chr4	130341625	130342125	501	*	24h_noAb3_peak_125196	62.6318	0.794386	24h_noAb3	40.8378	-0.0978427	0.180204	0.26744	0.627017
chr4	130357917	130358417	501	*	12h_ADCP2_peak_133351	28.5077	0.649544	12h_ADCP2	24.5185	0.179931	0.275585	0.0566111	0.320143
chr4	130358917	130359417	501	*	12h_noAb3_peak_132574	13.4474	0.562721	12h_noAb3	25.4837	-0.0398768	0.169863	0.546004	0.824664
chr4	130359863	130360363	501	*	LPS3_peak_130506	349.178	0.993441	LPS3	354.578	0.0822816	0.128969	0.393715	0.731096
chr4	130360613	130361113	501	*	6h_ADCP1_peak_138823	7.59969	0.329685	6h_ADCP1	11.6391	0.0103393	0.171872	0.841613	NA
chr4	130380392	130380892	501	*	12h_Non3_peak_145174	7.6785	0.369099	12h_Non3	11.342	-0.0208994	0.172314	0.705629	NA
chr4	130386625	130387125	501	*	12h_Non1_peak_141108	11.2813	0.489184	12h_Non1	12.5604	0.01213	0.168521	0.850806	NA
chr4	130391221	130391721	501	*	6h_Non2_peak_137983	23.7772	0.656381	6h_Non2	20.9523	-0.0529887	0.166417	0.491535	0.793417
chr4	130519661	130520161	501	*	LPS2_peak_125280a	9.63456	0.414635	LPS2	29.2348	0.00462816	0.157146	0.953694	0.987316
chr4	130520177	130520677	501	*	6h_noAb2_peak_128666b	235.541	0.98249	6h_noAb2	202.635	0.0978303	0.128242	0.310744	0.666515
chr4	130531567	130532067	501	*	LPS2_peak_125281	45.725	0.807999	LPS2	52.1534	-0.109629	0.17339	0.254296	0.614878
chr4	130533941	130534441	501	*	6h_Non1_peak_127045	28.8621	0.873943	6h_Non1	43.5285	-0.347375	0.344912	0.0206836	0.199393
chr4	130539166	130539666	501	*	12h_ADCP2_peak_133361b	119.69	0.881211	12h_ADCP2	50.4982	0.119077	0.163954	0.233488	0.593939
chr4	130547081	130547581	501	*	6h_ADCP2_peak_141876	15.0704	0.406343	6h_ADCP2	11.8901	-0.0476662	0.172951	0.475677	NA
chr4	130549040	130549540	501	*	12h_noAb3_peak_132585	62.7999	0.870443	12h_noAb3	76.8604	0.182427	0.204679	0.101001	0.414384
chr4	130552181	130552681	501	*	12h_ADCP2_peak_133364	19.7137	0.568461	12h_ADCP2	21.5287	-0.0354298	0.165469	0.630463	0.867062
chr4	130556266	130556766	501	*	12h_ADCP1_peak_126106	12.1676	0.704176	12h_ADCP1	23.9028	0.00371486	0.158462	0.96281	0.989839
chr4	130574875	130575375	501	*	6h_Non1_peak_127049	4.29235	0.287866	6h_Non1	15.8939	-0.166941	0.258694	0.0629273	0.335326
chr4	130575458	130575958	501	*	6h_ADCP2_peak_141882a	81.5674	0.761155	6h_ADCP2	38.1797	0.0353369	0.152557	0.683621	0.89053
chr4	130576223	130576723	501	*	6h_ADCP2_peak_141882c	326.11	0.947805	6h_ADCP2	116.994	0.382084	0.192655	0.00645583	0.113322
chr4	130629291	130629791	501	*	24h_Non3_peak_109759	83.0295	0.954669	24h_Non3	81.7715	0.0235374	0.136373	0.796321	0.935156
chr4	130630225	130630725	501	*	24h_ADCP3_peak_122595	27.0431	0.596553	24h_ADCP3	17.733	0.0430974	0.171493	0.527143	0.814806
chr4	130638012	130638512	501	*	12h_noAb2_peak_136485	24.6765	0.699556	12h_noAb2	25.9805	0.0696607	0.173334	0.388051	0.726835
chr4	130659917	130660417	501	*	12h_noAb1_peak_115437	24.6237	0.597203	12h_noAb1	23.9716	-0.183227	0.282401	0.0459287	0.290922
chr4	130662474	130662974	501	*	6h_noAb3_peak_129711a	24.2108	0.623452	6h_noAb3	35.6045	-0.101694	0.182407	0.246194	0.606622
chr4	130663029	130663529	501	*	12h_ADCP1_peak_126114a	61.8101	0.940965	12h_ADCP1	129.725	0.00924412	0.159261	0.902234	0.971913
chr4	130663652	130664152	501	*	12h_Non1_peak_141130d	39.7894	0.767592	12h_Non1	66.3355	0.0514808	0.14672	0.568236	0.835784
chr4	130664460	130664960	501	*	6h_Non1_peak_127061	3.307	0.149386	6h_Non1	9.9958	0.0613326	0.185958	0.236643	NA
chr4	130665121	130665621	501	*	LPS1_peak_136851	34.5908	0.781756	LPS1	36.7545	0.00148253	0.152285	0.99084	0.997566
chr4	130688171	130688671	501	*	6h_ADCP1_peak_138845	17.0654	0.539178	6h_ADCP1	15.4844	0.0517061	0.17777	0.410654	0.742846
chr4	130695597	130696097	501	*	24h_ADCP3_peak_122603	16.2163	0.478497	24h_ADCP3	18.9322	-0.11597	0.208351	0.140194	0.47878
chr4	130696277	130696777	501	*	24h_noAb3_peak_125230	65.5009	0.801254	24h_noAb3	54.1181	0.137102	0.190712	0.169765	0.519163
chr4	130702767	130703267	501	*	12h_ADCP1_peak_126122	7.27932	0.583094	12h_ADCP1	20.5835	0.228785	0.357619	0.0350521	0.256374
chr4	130711249	130711749	501	*	6h_Non2_peak_138013	23.7772	0.656381	6h_Non2	24.04	-0.0947346	0.190483	0.231085	0.5918
chr4	130721071	130721571	501	*	6h_ADCP1_peak_138850	24.7591	0.621816	6h_ADCP1	20.5047	0.0843432	0.179069	0.307399	0.663435
chr4	130721672	130722172	501	*	6h_ADCP1_peak_138851	2.57611	0.020026	6h_ADCP1	8.95944	0.0552573	0.182219	0.339978	NA
chr4	130738471	130738971	501	*	24h_Non2_peak_113357	71.6581	0.836495	24h_Non2	63.0165	0.0601066	0.158986	0.504496	0.801172
chr4	130747691	130748191	501	*	6h_noAb1_peak_129326	29.0863	0.623352	6h_noAb1	19.2374	0.0355314	0.17111	0.58937	0.846991
chr4	130749534	130750034	501	*	6h_ADCP1_peak_138854a	4.51437	0.16341	6h_ADCP1	12.5908	0.108701	0.21091	0.120701	NA
chr4	130750050	130750550	501	*	6h_Non1_peak_127071	37.0192	0.919342	6h_Non1	53.9873	-0.0625849	0.157011	0.469234	0.780759
chr4	130773978	130774478	501	*	12h_ADCP1_peak_126134	4.07969	0.383186	12h_ADCP1	11.521	0.0608567	0.182632	0.324569	NA
chr4	130781842	130782342	501	*	6h_ADCP3_peak_138889a	9.91665	0.345041	6h_ADCP3	19.9526	-0.02509	0.163766	0.725969	0.908045
chr4	130782434	130782934	501	*	12h_noAb2_peak_136500b	65.1128	0.869677	12h_noAb2	56.1797	0.126678	0.178892	0.201901	0.559269
chr4	130783021	130783521	501	*	LPS1_peak_136867c	8.61748	0.436644	LPS1	15.6622	0.179117	0.28121	0.0536371	0.312286
chr4	130784703	130785203	501	*	24h_noAb2_peak_110784	40.3153	0.750184	24h_noAb2	41.1267	-0.0296772	0.153643	0.71997	0.905793
chr4	130787479	130787979	501	*	6h_noAb3_peak_129731a	148.946	0.941307	6h_noAb3	111.795	0.33241	0.188215	0.010794	0.145346
chr4	130788318	130788818	501	*	12h_Non1_peak_141158	8.57046	0.413714	12h_Non1	10.464	0.0831629	0.197597	0.156367	NA
chr4	130789685	130790185	501	*	LPS2_peak_125320a	197.329	0.992883	LPS2	212.421	0.320628	0.149527	0.00610809	0.110695
chr4	130790186	130790686	501	*	12h_Non1_peak_141160b	89.9211	0.899882	12h_Non1	135.762	0.150939	0.146848	0.149313	0.491787
chr4	130790837	130791337	501	*	12h_Non3_peak_145223	5.29821	0.246629	12h_Non3	13.2087	-0.129593	0.231136	0.0732356	NA
chr4	130791689	130792189	501	*	24h_noAb2_peak_110788a	13.6268	0.496519	24h_noAb2	26.3768	-0.0361725	0.167507	0.606888	0.856135
chr4	130792403	130792903	501	*	12h_Non1_peak_141163b	50.4394	0.810372	12h_Non1	58.373	0.102805	0.176165	0.256651	0.616914
chr4	130792917	130793417	501	*	12h_Non1_peak_141163d	51.8096	0.814837	12h_Non1	60.4155	-0.00964772	0.137092	0.91175	0.974803
chr4	130794346	130794846	501	*	12h_Non1_peak_141165a	18.3347	0.606725	12h_Non1	63.3287	0.146055	0.16334	0.160206	0.506181
chr4	130794852	130795352	501	*	12h_ADCP2_peak_133401b	324.988	0.971993	12h_ADCP2	173.135	0.564677	0.154308	2.45809e-05	0.00520423
chr4	130795364	130795864	501	*	12h_ADCP2_peak_133401c	210.587	0.93989	12h_ADCP2	78.7434	0.142868	0.165555	0.165655	0.513745
chr4	130795867	130796367	501	*	12h_Non3_peak_145227d	170.82	0.964437	12h_Non3	146.55	0.0923937	0.125737	0.323646	0.677266
chr4	130796399	130796899	501	*	12h_ADCP2_peak_133402a	10.0897	0.397116	12h_ADCP2	18.79	-0.00409869	0.164255	0.950471	0.986514
chr4	130797019	130797519	501	*	12h_ADCP2_peak_133402c	201.779	0.936042	12h_ADCP2	149.92	0.310131	0.153357	0.00830922	0.128604
chr4	130797646	130798146	501	*	LPS1_peak_136879	9.58376	0.467998	LPS1	14.7946	-0.0286787	0.170737	0.649522	0.876007
chr4	130798326	130798826	501	*	12h_ADCP2_peak_133403a	9.23335	0.371209	12h_ADCP2	17.6076	0.144719	0.242564	0.0750282	0.362988
chr4	130799088	130799588	501	*	12h_ADCP2_peak_133403c	78.5963	0.826038	12h_ADCP2	74.4986	-0.0208835	0.139178	0.804237	0.938116
chr4	130800041	130800541	501	*	6h_noAb2_peak_128719b	280.399	0.991174	6h_noAb2	269.453	0.207061	0.141973	0.0515887	0.306574
chr4	130801194	130801694	501	*	12h_Non1_peak_141169h	125.149	0.941434	12h_Non1	135.603	0.0359206	0.12797	0.70831	0.900632
chr4	130801957	130802457	501	*	24h_noAb3_peak_125254b	184.381	0.931461	24h_noAb3	132.839	-0.0488455	0.131131	0.598631	0.851544
chr4	130802579	130803079	501	*	24h_noAb1_peak_122570d	8.23998	0.436071	24h_noAb1	15.6298	0.0301114	0.172402	0.61154	0.858394
chr4	130803824	130804324	501	*	12h_ADCP1_peak_126158	23.3793	0.823307	12h_ADCP1	45.2428	0.236329	0.246915	0.0553037	0.316742
chr4	130806856	130807356	501	*	6h_ADCP1_peak_138878	77.1085	0.832248	6h_ADCP1	41.0813	0.182149	0.227382	0.0935529	0.400405
chr4	130810063	130810563	501	*	6h_noAb3_peak_129745b	54.4893	0.793499	6h_noAb3	36.3753	0.0964921	0.180506	0.270485	0.629934
chr4	130813879	130814379	501	*	12h_ADCP1_peak_126162b	7.27932	0.583094	12h_ADCP1	12.754	-0.0157205	0.171187	0.786061	NA
chr4	130814671	130815171	501	*	6h_ADCP2_peak_141927	31.9912	0.578867	6h_ADCP2	19.4807	0.203203	0.278341	0.0617483	0.332593
chr4	130815833	130816333	501	*	6h_ADCP2_peak_141928	18.7327	0.459017	6h_ADCP2	13.7528	0.187282	0.28889	0.0531879	0.311047
chr4	130816573	130817073	501	*	6h_Non2_peak_138046	6.60636	0.32012	6h_Non2	10.004	-0.0317338	0.174142	0.573799	NA
chr4	130819747	130820247	501	*	6h_ADCP2_peak_141930	38.6865	0.619278	6h_ADCP2	23.3636	0.0918277	0.187173	0.255608	0.616032
chr4	130820379	130820879	501	*	6h_noAb2_peak_128734	7.35975	0.285025	6h_noAb2	16.8773	-0.0548353	0.175919	0.420203	0.74936
chr4	130820889	130821389	501	*	12h_noAb3_peak_132631b	16.734	0.61639	12h_noAb3	26.8338	0.0601005	0.166297	0.465348	0.778339
chr4	130825535	130826035	501	*	6h_ADCP1_peak_138888	6.78237	0.295958	6h_ADCP1	14.1267	0.0320979	0.17068	0.617313	0.860989
chr4	130826635	130827135	501	*	6h_ADCP1_peak_138889b	11.1283	0.434612	6h_ADCP1	15.5707	0.0677642	0.184793	0.295577	0.652867
chr4	130827548	130828048	501	*	24h_noAb1_peak_122578	8.23998	0.436071	24h_noAb1	17.4684	0.0256543	0.168969	0.697918	0.896377
chr4	130828586	130829086	501	*	6h_ADCP1_peak_138894b	9.31507	0.387133	6h_ADCP1	19.8015	0.0350554	0.167652	0.562712	0.833182
chr4	130829279	130829779	501	*	6h_ADCP1_peak_138895	8.44446	0.36	6h_ADCP1	14.038	-0.0149279	0.168951	0.805249	0.9385
chr4	130834054	130834554	501	*	12h_ADCP2_peak_133432	22.9135	0.602923	12h_ADCP2	17.657	0.00159696	0.164688	0.980036	0.994588
chr4	130837793	130838293	501	*	12h_Non1_peak_141179a	23.878	0.664665	12h_Non1	34.8731	0.0738291	0.169204	0.388658	0.727249
chr4	130838335	130838835	501	*	24h_noAb1_peak_122583	6.45805	0.362533	24h_noAb1	14.748	-0.0564454	0.178922	0.377377	0.719197
chr4	130838858	130839358	501	*	12h_ADCP2_peak_133434	5.32553	0.192477	12h_ADCP2	13.3045	-0.0314365	0.174496	0.563872	NA
chr4	130839360	130839860	501	*	12h_ADCP1_peak_126174	5.09167	0.473663	12h_ADCP1	7.9348	0.00444631	0.174629	0.913976	NA
chr4	130839864	130840364	501	*	6h_noAb1_peak_129367	4.41613	0.0763684	6h_noAb1	13.0175	0.0456275	0.173803	0.494987	NA
chr4	130840964	130841464	501	*	12h_ADCP2_peak_133436a	45.606	0.739671	12h_ADCP2	50.4839	0.0978657	0.166662	0.299849	0.656532
chr4	130841580	130842080	501	*	12h_ADCP2_peak_133436c	9.23335	0.371209	12h_ADCP2	21.1373	-0.010516	0.165098	0.875909	0.963368
chr4	130857597	130858097	501	*	12h_noAb2_peak_136536b	13.2158	0.557104	12h_noAb2	16.3925	0.0306779	0.174519	0.586867	0.845878
chr4	130859845	130860345	501	*	12h_ADCP3_peak_113245	18.4549	0.538013	12h_ADCP3	12.0792	0.0866537	0.194997	0.194054	NA
chr4	130861854	130862354	501	*	24h_ADCP3_peak_122655	41.6383	0.68505	24h_ADCP3	25.5403	0.240801	0.323481	0.0419441	0.278448
chr4	130875112	130875612	501	*	6h_ADCP2_peak_141945	43.3205	0.642486	6h_ADCP2	20.3177	0.0560266	0.171534	0.462778	0.776625
chr4	130876066	130876566	501	*	12h_ADCP2_peak_133443	52.1399	0.763233	12h_ADCP2	35.0122	0.206919	0.236564	0.0757096	0.3646
chr4	130878488	130878988	501	*	24h_noAb2_peak_110813	73.7195	0.8564	24h_noAb2	73.7839	-0.172434	0.186418	0.119219	0.445424
chr4	130878991	130879491	501	*	12h_ADCP2_peak_133445	3.96778	0.0897236	12h_ADCP2	14.305	0.0291602	0.170975	0.639954	0.871657
chr4	130881457	130881957	501	*	LPS1_peak_136913a	6.77546	0.358756	LPS1	12.5348	-0.0178663	0.170514	0.752204	NA
chr4	130882023	130882523	501	*	12h_ADCP2_peak_133447	6.80805	0.276718	12h_ADCP2	6.82764	-0.091561	0.207539	0.0757277	NA
chr4	130892198	130892698	501	*	6h_Non2_peak_138066a	40.8465	0.768958	6h_Non2	47.1749	-0.485633	0.292158	0.00615117	0.111167
chr4	130896329	130896829	501	*	12h_noAb3_peak_132652	59.7671	0.863096	12h_noAb3	52.4652	-0.0249512	0.150661	0.77081	0.925475
chr4	130899307	130899807	501	*	LPS1_peak_136917a	77.7672	0.919434	LPS1	85.2531	0.384206	0.265992	0.0140624	0.165414
chr4	130899813	130900313	501	*	24h_ADCP3_peak_122664c	21.452	0.545543	24h_ADCP3	46.5144	0.594901	0.300583	0.00300464	0.0769968
chr4	130901590	130902090	501	*	12h_ADCP1_peak_126192	4.07969	0.383186	12h_ADCP1	18.8298	-0.0677386	0.177756	0.359197	0.705688
chr4	130902153	130902653	501	*	12h_noAb2_peak_136545a	150.595	0.96669	12h_noAb2	179.648	0.0525821	0.107121	0.537892	0.820366
chr4	130902658	130903158	501	*	LPS3_peak_130585b	11.9769	0.408648	LPS3	56.1944	0.220542	0.216623	0.0663516	0.343525
chr4	130905350	130905850	501	*	12h_ADCP2_peak_133454	11.8671	0.442206	12h_ADCP2	12.3014	0.145641	0.25928	0.0332619	NA
chr4	130905857	130906357	501	*	24h_noAb2_peak_110820	12.6007	0.474731	24h_noAb2	14.7598	-0.048265	0.18072	0.358948	0.705569
chr4	130912064	130912564	501	*	6h_noAb3_peak_129786	23.0866	0.612307	6h_noAb3	20.8924	-0.0305306	0.166884	0.657103	0.879235
chr4	130913026	130913526	501	*	12h_Non1_peak_141198a	188.903	0.979801	12h_Non1	172.098	0.189552	0.167656	0.0888547	0.391476
chr4	130913935	130914435	501	*	12h_ADCP2_peak_133456d	658.452	0.996958	12h_ADCP2	335.145	0.451527	0.141532	0.000153597	0.0154368
chr4	130914662	130915162	501	*	12h_ADCP2_peak_133456f	35.5993	0.693432	12h_ADCP2	44.2916	-0.0265718	0.154752	0.735231	0.911738
chr4	130915336	130915836	501	*	6h_Non1_peak_127128a	69.0938	0.987992	6h_Non1	128.458	-0.0416435	0.12583	0.652877	0.877584
chr4	130916021	130916521	501	*	12h_ADCP2_peak_133457c	19.7137	0.568461	12h_ADCP2	23.5099	0.135175	0.222091	0.113994	0.436856
chr4	130916611	130917111	501	*	6h_noAb2_peak_128773a	50.3989	0.776153	6h_noAb2	56.9965	0.0230391	0.146519	0.790415	0.932759
chr4	130917511	130918011	501	*	24h_noAb3_peak_125295	77.2425	0.825484	24h_noAb3	75.5845	0.151231	0.169477	0.15481	0.498825
chr4	130918463	130918963	501	*	12h_Non1_peak_141203a	15.1999	0.563423	12h_Non1	40.7633	-0.105806	0.18235	0.238197	0.598681
chr4	130919141	130919641	501	*	24h_noAb2_peak_110827c	239.24	0.988074	24h_noAb2	176.721	0.102898	0.134406	0.290111	0.647963
chr4	130919687	130920187	501	*	12h_Non3_peak_145273c	183.163	0.970478	12h_Non3	184.68	0.0801611	0.12463	0.419514	0.748918
chr4	130920468	130920968	501	*	12h_Non2_peak_130959	4.90519	0.184784	12h_Non2	12.1106	-0.0504253	0.179371	0.39003	NA
chr4	130921284	130921784	501	*	12h_ADCP2_peak_133460b	44.3239	0.7345	12h_ADCP2	49.8613	0.158685	0.184538	0.136675	0.473589
chr4	130921885	130922385	501	*	12h_ADCP3_peak_113269	84.6984	0.843322	12h_ADCP3	65.2552	0.0326956	0.143597	0.732138	0.910387
chr4	130922534	130923034	501	*	12h_Non1_peak_141206	16.2275	0.578642	12h_Non1	24.8411	0.051649	0.173471	0.461568	0.775942
chr4	130923228	130923728	501	*	24h_Non2_peak_113418	19.4355	0.570791	24h_Non2	25.0561	0.0502371	0.169048	0.501985	0.799816
chr4	130925559	130926059	501	*	12h_noAb3_peak_132670	2.74007	0.0402197	12h_noAb3	10.6274	-0.0105625	0.173454	0.85796	NA
chr4	130926247	130926747	501	*	6h_noAb2_peak_128781	9.03805	0.352824	6h_noAb2	11.4305	0.038537	0.17799	0.455401	NA
chr4	130926960	130927460	501	*	6h_noAb3_peak_129797	21.976	0.600731	6h_noAb3	17.4955	-0.0164902	0.170161	0.775918	0.92747
chr4	130928637	130929137	501	*	24h_noAb1_peak_122617	6.45805	0.362533	24h_noAb1	8.98982	0.0652614	0.190428	0.193943	NA
chr4	130930866	130931366	501	*	24h_noAb3_peak_125306	3.19384	0.0600414	24h_noAb3	9.17086	0.0531154	0.183444	0.322352	NA
chr4	130931447	130931947	501	*	12h_ADCP1_peak_126216	6.16037	0.535729	12h_ADCP1	16.2992	0.0252585	0.172689	0.660944	0.880693
chr4	130935461	130935961	501	*	12h_noAb2_peak_136574	11.1601	0.513356	12h_noAb2	20.6361	0.025307	0.167179	0.708121	0.90057
chr4	130936161	130936661	501	*	24h_noAb3_peak_125309d	18.1648	0.562396	24h_noAb3	23.5945	-0.15397	0.237199	0.0819393	0.377703
chr4	130939222	130939722	501	*	12h_Non1_peak_141216	6.89041	0.346753	12h_Non1	11.9193	-0.140904	0.245616	0.053603	NA
chr4	130939745	130940245	501	*	6h_noAb1_peak_129404	7.45798	0.257897	6h_noAb1	16.1075	0.00947749	0.167566	0.887163	0.966735
chr4	130944721	130945221	501	*	24h_noAb3_peak_125312	31.951	0.677937	24h_noAb3	31.3041	0.0217453	0.161371	0.773597	0.926595
chr4	130945241	130945741	501	*	LPS1_peak_136943	22.9682	0.694659	LPS1	36.2271	0.0435366	0.159761	0.589197	0.84692
chr4	130946817	130947317	501	*	12h_noAb3_peak_132682	4.16232	0.185318	12h_noAb3	14.4541	-0.105401	0.205527	0.138505	0.476532
chr4	130947332	130947832	501	*	24h_Non1_peak_108695b	42.5357	0.747049	24h_Non1	43.4918	0.0538867	0.164013	0.504312	0.801027
chr4	130952421	130952921	501	*	12h_noAb3_peak_132685	6.61768	0.35862	12h_noAb3	9.14667	-0.0354674	0.177347	0.498806	NA
chr4	130960037	130960537	501	*	24h_noAb3_peak_125315a	77.2425	0.825484	24h_noAb3	60.4642	-0.308831	0.238438	0.0247017	0.217981
chr4	130960876	130961376	501	*	LPS1_peak_136947	5.0699	0.253947	LPS1	10.9537	-0.0959354	0.209301	0.075359	NA
chr4	130986140	130986640	501	*	6h_Non3_peak_125042	9.51569	0.394234	6h_Non3	12.3939	-0.0571437	0.179615	0.358091	NA
chr4	130988172	130988672	501	*	12h_ADCP1_peak_126235	35.9107	0.883212	12h_ADCP1	55.0859	0.0633908	0.160415	0.47053	0.781561
chr4	130999762	131000262	501	*	6h_Non2_peak_138091	10.3446	0.452282	6h_Non2	12.4188	0.0255114	0.168516	0.704235	NA
chr4	131023574	131024074	501	*	12h_ADCP2_peak_133481	13.7244	0.480314	12h_ADCP2	13.8615	-0.0585403	0.183086	0.312656	0.668223
chr4	131029169	131029669	501	*	6h_ADCP2_peak_141978	49.2879	0.668238	6h_ADCP2	18.3207	0.0966897	0.199324	0.182517	0.535992
chr4	131078815	131079315	501	*	6h_noAb3_peak_129815	77.3171	0.852902	6h_noAb3	66.7212	0.331274	0.235325	0.0204875	0.198553
chr4	131115225	131115725	501	*	24h_Non3_peak_109834	20.3543	0.702726	24h_Non3	29.5967	-0.0277555	0.161524	0.708496	0.900724
chr4	131135829	131136329	501	*	6h_ADCP3_peak_138972	23.8079	0.549746	6h_ADCP3	15.3006	-0.00363178	0.165878	0.951937	0.986863
chr4	131163019	131163519	501	*	12h_Non3_peak_145302	7.6785	0.369099	12h_Non3	10.0744	0.109759	0.213624	0.112337	NA
chr4	131165966	131166466	501	*	12h_Non3_peak_145305a	17.205	0.581404	12h_Non3	40.6617	0.123193	0.189451	0.2001	0.557123
chr4	131166560	131167060	501	*	6h_Non3_peak_125047	201.977	0.992351	6h_Non3	248.056	0.330216	0.169402	0.0082447	0.128162
chr4	131167845	131168345	501	*	12h_ADCP2_peak_133487	34.391	0.687111	12h_ADCP2	19.7613	0.159228	0.245383	0.0828477	0.379554
chr4	131170191	131170691	501	*	6h_ADCP1_peak_138955	7.59969	0.329685	6h_ADCP1	6.9003	0.0511925	0.1849	0.282275	NA
chr4	131174879	131175379	501	*	12h_ADCP1_peak_126249	8.44337	0.621159	12h_ADCP1	11.7015	0.0922772	0.201694	0.144755	NA
chr4	131175581	131176081	501	*	6h_ADCP3_peak_138980	7.60257	0.272769	6h_ADCP3	8.33754	0.0530618	0.183025	0.330997	NA
chr4	131253118	131253618	501	*	6h_noAb3_peak_129821	19.798	0.575476	6h_noAb3	22.2638	0.000531485	0.161965	0.992456	0.998027
chr4	131254637	131255137	501	*	6h_noAb3_peak_129822	25.3483	0.63397	6h_noAb3	16.0839	-0.0482073	0.173154	0.475732	0.78452
chr4	131264935	131265435	501	*	12h_ADCP2_peak_133493	11.8671	0.442206	12h_ADCP2	14.2702	0.068612	0.179221	0.346727	0.69605
chr4	131272015	131272515	501	*	6h_ADCP2_peak_141998a	136.535	0.842509	6h_ADCP2	71.6988	0.138136	0.169601	0.179169	0.531531
chr4	131285075	131285575	501	*	6h_noAb2_peak_128813	10.8141	0.407383	6h_noAb2	13.3179	-0.00796796	0.16989	0.883297	NA
chr4	131297586	131298086	501	*	24h_Non2_peak_113437	9.89345	0.38399	24h_Non2	29.8369	-0.0113578	0.159215	0.879761	0.964228
chr4	131298231	131298731	501	*	6h_Non2_peak_138112d	121.739	0.937021	6h_Non2	107.674	-0.0623168	0.127839	0.504339	0.801041
chr4	131298845	131299345	501	*	12h_noAb2_peak_136603d	10.1684	0.48874	12h_noAb2	23.4267	-0.0532822	0.172986	0.451028	0.769258
chr4	131314204	131314704	501	*	6h_noAb1_peak_129431	5.87438	0.173822	6h_noAb1	12.6531	0.0906889	0.194311	0.207219	NA
chr4	131314715	131315215	501	*	6h_ADCP2_peak_142003b	65.6087	0.722619	6h_ADCP2	26.6359	0.138887	0.205739	0.147575	0.489489
chr4	131341420	131341920	501	*	12h_ADCP2_peak_133507a	10.0897	0.397116	12h_ADCP2	14.1542	0.143343	0.242559	0.0724369	0.357093
chr4	131350792	131351292	501	*	12h_ADCP2_peak_133508	6.05223	0.237956	12h_ADCP2	9.20191	0.0542164	0.183835	0.329748	NA
chr4	131359160	131359660	501	*	6h_Non3_peak_125060	23.4986	0.648147	6h_Non3	18.6953	-0.103728	0.197223	0.190253	0.545795
chr4	131364333	131364833	501	*	6h_ADCP1_peak_138975	5.9943	0.258359	6h_ADCP1	22.3375	-0.225936	0.30351	0.0473123	0.294524
chr4	131364851	131365351	501	*	12h_ADCP2_peak_133511b	137.372	0.897374	12h_ADCP2	72.2332	0.762625	0.229807	6.3943e-05	0.00929107
chr4	131365963	131366463	501	*	6h_noAb1_peak_129439	24.4306	0.582679	6h_noAb1	15.164	0.0275149	0.172887	0.659907	0.880314
chr4	131390923	131391423	501	*	6h_ADCP1_peak_138979	6.78237	0.295958	6h_ADCP1	9.66767	-0.0122675	0.168986	0.836003	NA
chr4	131391434	131391934	501	*	6h_ADCP1_peak_138980	24.7591	0.621816	6h_ADCP1	23.7008	0.120017	0.197888	0.184598	0.538692
chr4	131392407	131392907	501	*	6h_ADCP2_peak_142010	666.75	0.993269	6h_ADCP2	244.558	0.435659	0.176851	0.00156654	0.05508
chr4	131393318	131393818	501	*	24h_ADCP3_peak_122715a	18.2641	0.507588	24h_ADCP3	44.0124	0.159885	0.198199	0.133342	0.468547
chr4	131393912	131394412	501	*	12h_ADCP2_peak_133519	58.8659	0.782741	12h_ADCP2	30.3293	0.145774	0.208272	0.137658	0.475275
chr4	131394479	131394979	501	*	12h_Non2_peak_131002	11.8617	0.469992	12h_Non2	27.9015	0.0125087	0.15837	0.871822	0.961857
chr4	131404171	131404671	501	*	6h_ADCP1_peak_138986	16.0293	0.52434	6h_ADCP1	14.1314	0.0630875	0.177482	0.381588	0.72244
chr4	131409749	131410249	501	*	LPS3_peak_130639	45.7138	0.731491	LPS3	32.2884	-0.025988	0.160755	0.737726	0.91262
chr4	131413314	131413814	501	*	12h_ADCP2_peak_133523b	44.3239	0.7345	12h_ADCP2	35.2232	0.155285	0.210768	0.131191	0.465262
chr4	131414819	131415319	501	*	6h_Non1_peak_127175	11.336	0.635587	6h_Non1	26.9252	-0.0380564	0.158865	0.634264	0.868805
chr4	131415373	131415873	501	*	12h_ADCP1_peak_126285	4.07969	0.383186	12h_ADCP1	10.773	-0.0491511	0.179525	0.39296	NA
chr4	131427802	131428302	501	*	6h_ADCP2_peak_142019	14.1913	0.391589	6h_ADCP2	11.7163	0.0999336	0.205013	0.145579	NA
chr4	131430459	131430959	501	*	12h_Non1_peak_141267	5.32766	0.258251	12h_Non1	8.14309	-0.0187821	0.174147	0.714925	NA
chr4	131431159	131431659	501	*	12h_Non3_peak_145335b	51.6591	0.803382	12h_Non3	54.015	-0.0913375	0.163713	0.323062	0.676714
chr4	131431700	131432200	501	*	12h_Non3_peak_145336	57.2077	0.820477	12h_Non3	47.9859	0.0851369	0.160013	0.364709	0.709811
chr4	131443429	131443929	501	*	12h_noAb2_peak_136624	14.2774	0.576189	12h_noAb2	21.6893	-0.0109264	0.16184	0.877967	0.963818
chr4	131463347	131463847	501	*	6h_ADCP2_peak_142024	155.038	0.860441	6h_ADCP2	40.7977	0.11374	0.179675	0.231224	0.591935
chr4	131473341	131473841	501	*	12h_Non2_peak_131012b	95.7251	0.895703	12h_Non2	76.3946	0.105006	0.156747	0.267552	0.627104
chr4	131477571	131478071	501	*	LPS3_peak_130649	25.7569	0.606704	LPS3	15.3147	-0.0219633	0.168733	0.742471	0.914488
chr4	131486728	131487228	501	*	LPS1_peak_136981	51.5626	0.856757	LPS1	45.1528	-0.47506	0.306679	0.00745881	0.121756
chr4	131488922	131489422	501	*	12h_Non3_peak_145345	8.52932	0.400288	12h_Non3	29.1156	0.500378	0.391754	0.0105392	0.143705
chr4	131489429	131489929	501	*	6h_ADCP3_peak_139024b	51.3718	0.70116	6h_ADCP3	28.2174	-0.0268481	0.15742	0.715308	0.9036
chr4	131523683	131524183	501	*	6h_ADCP2_peak_142032a	364.377	0.957933	6h_ADCP2	132.341	0.338177	0.174925	0.0082745	0.128439
chr4	131529247	131529747	501	*	12h_ADCP1_peak_126303	6.16037	0.535729	12h_ADCP1	12.0515	0.75998	0.977337	0.00865764	NA
chr4	131536356	131536856	501	*	12h_ADCP1_peak_126306	20.4322	0.801632	12h_ADCP1	25.2199	0.0689345	0.177479	0.361688	0.70773
chr4	131542353	131542853	501	*	12h_ADCP1_peak_126309	5.09167	0.473663	12h_ADCP1	11.3073	-0.0176018	0.169924	0.764053	NA
chr4	131543915	131544415	501	*	6h_Non2_peak_138148	6.60636	0.32012	6h_Non2	11.2059	-0.0652831	0.183229	0.311534	NA
chr4	131548356	131548856	501	*	12h_ADCP1_peak_126310	6.16037	0.535729	12h_ADCP1	10.8751	0.0208488	0.171781	0.7193	NA
chr4	131573117	131573617	501	*	12h_ADCP1_peak_126312	6.16037	0.535729	12h_ADCP1	18.3602	0.0564676	0.173202	0.442853	0.764232
chr4	131584576	131585076	501	*	12h_noAb3_peak_132745	11.3652	0.519365	12h_noAb3	14.1056	0.0237471	0.170213	0.704148	0.898851
chr4	131591434	131591934	501	*	12h_ADCP2_peak_133549a	186.106	0.928752	12h_ADCP2	88.3457	0.634275	0.229743	0.000431035	0.0275852
chr4	131594442	131594942	501	*	24h_ADCP2_peak_116554	12.8723	0.421022	24h_ADCP2	12.2082	-0.000877576	0.170612	0.98786	NA
chr4	131600174	131600674	501	*	12h_ADCP3_peak_113342	19.6006	0.552981	12h_ADCP3	13.3659	0.10514	0.208889	0.131874	NA
chr4	131601378	131601878	501	*	6h_ADCP3_peak_139045	12.4099	0.401242	6h_ADCP3	7.71778	1.49834	0.760812	0.00228139	NA
chr4	131612120	131612620	501	*	6h_ADCP2_peak_142047	91.2215	0.780017	6h_ADCP2	35.6977	0.975373	0.351563	0.000248294	0.0205296
chr4	131616685	131617185	501	*	12h_ADCP1_peak_126318	3.13272	0.215764	12h_ADCP1	4.53933	-0.0240859	0.177781	0.566491	NA
chr4	131633567	131634067	501	*	12h_noAb2_peak_136641a	4.82899	0.252425	12h_noAb2	14.6036	-0.0354949	0.172791	0.563634	0.833464
chr4	131634258	131634758	501	*	6h_ADCP2_peak_142049	108.298	0.807422	6h_ADCP2	40.3291	1.03096	0.31886	7.41779e-05	0.0100543
chr4	131640957	131641457	501	*	6h_ADCP2_peak_142050	27.7155	0.547885	6h_ADCP2	12.2247	0.0874843	0.195179	0.19846	NA
chr4	131653624	131654124	501	*	12h_Non3_peak_145364	30.8772	0.707437	12h_Non3	31.8595	0.0298566	0.159682	0.705372	0.899451
chr4	131654153	131654653	501	*	6h_ADCP2_peak_142052	223.202	0.907195	6h_ADCP2	75.9382	0.101782	0.163553	0.274476	0.63346
chr4	131677560	131678060	501	*	6h_ADCP1_peak_139029b	124.252	0.899325	6h_ADCP1	71.7913	0.0356348	0.141587	0.704204	0.898864
chr4	131683449	131683949	501	*	12h_ADCP1_peak_126329	10.8907	0.680475	12h_ADCP1	22.9007	-0.135878	0.214604	0.124575	0.454241
chr4	131694176	131694676	501	*	12h_Non1_peak_141298	19.413	0.619523	12h_Non1	23.0753	0.00570497	0.1623	0.943597	0.984242
chr4	131701210	131701710	501	*	6h_Non2_peak_138164	76.7447	0.875418	6h_Non2	63.1387	-0.0677277	0.158363	0.445809	0.76585
chr4	131723375	131723875	501	*	6h_ADCP3_peak_139057	45.2202	0.677552	6h_ADCP3	24.6674	-0.00304522	0.156294	0.969999	0.991758
chr4	131762279	131762779	501	*	6h_Non2_peak_138167	9.36671	0.424375	6h_Non2	10.3765	-0.0691218	0.183015	0.307811	NA
chr4	131783978	131784478	501	*	12h_noAb2_peak_136655	22.2479	0.67757	12h_noAb2	26.1709	-0.073677	0.174198	0.358322	0.705071
chr4	131813242	131813742	501	*	6h_ADCP1_peak_139037a	54.0948	0.774496	6h_ADCP1	36.6663	0.0720976	0.160088	0.424044	0.75182
chr4	131825756	131826256	501	*	12h_noAb2_peak_136658	41.7472	0.79994	12h_noAb2	43.3476	0.0339262	0.152363	0.69101	0.893842
chr4	131836968	131837468	501	*	LPS3_peak_130677a	53.8237	0.763336	LPS3	42.7736	-0.0690363	0.154676	0.445843	0.765873
chr4	131837474	131837974	501	*	LPS3_peak_130678a	12.9329	0.430336	LPS3	34.8749	-0.081519	0.168468	0.337276	0.688306
chr4	131838077	131838577	501	*	12h_noAb3_peak_132767c	61.2796	0.866864	12h_noAb3	86.7035	-0.0324493	0.160723	0.681891	0.889842
chr4	131842716	131843216	501	*	LPS1_peak_137007a	5.0699	0.253947	LPS1	18.2137	-0.768954	0.416622	0.00242681	0.0692394
chr4	131843222	131843722	501	*	LPS2_peak_125448b	94.1255	0.927068	LPS2	119.001	-0.0640679	0.133361	0.483333	0.78902
chr4	131846351	131846851	501	*	LPS2_peak_125449a	54.2206	0.840115	LPS2	40.9889	0.0134935	0.145144	0.882794	0.965214
chr4	131854917	131855417	501	*	6h_noAb2_peak_128872b	197.519	0.969424	6h_noAb2	205.525	0.195684	0.133362	0.0535492	0.312094
chr4	131858329	131858829	501	*	LPS1_peak_137010c	30.5963	0.756818	LPS1	39.9198	0.144221	0.190476	0.159026	0.504526
chr4	131860129	131860629	501	*	6h_noAb3_peak_129885	6.56425	0.249071	6h_noAb3	7.48307	0.00127791	0.175832	0.963024	NA
chr4	131860666	131861166	501	*	24h_noAb2_peak_110897a	125.926	0.930636	24h_noAb2	127.822	0.0276995	0.1244	0.777973	0.928042
chr4	131861249	131861749	501	*	24h_noAb1_peak_122703c	101.799	0.918963	24h_noAb1	115.915	-0.152787	0.154518	0.141297	0.480411
chr4	131872665	131873165	501	*	12h_Non1_peak_141319a	15.1999	0.563423	12h_Non1	33.1021	-0.00214019	0.15908	0.975965	0.993377
chr4	131873192	131873692	501	*	12h_noAb1_peak_115592b	256.524	0.972804	12h_noAb1	139.26	0.0849453	0.154615	0.393037	0.730522
chr4	131873794	131874294	501	*	6h_Non1_peak_127217a	35.3562	0.911471	6h_Non1	90.2696	-0.0876638	0.154544	0.352448	0.700605
chr4	131874437	131874937	501	*	24h_noAb1_peak_122706d	15.3217	0.592964	24h_noAb1	44.0418	-0.192339	0.231964	0.0780167	0.369439
chr4	131875231	131875731	501	*	6h_Non3_peak_125118	74.0057	0.886577	6h_Non3	74.0649	-0.0713054	0.148194	0.436603	0.760141
chr4	131897058	131897558	501	*	12h_Non1_peak_141324	13.2006	0.529097	12h_Non1	11.1912	-0.052874	0.177668	0.408127	NA
chr4	131902154	131902654	501	*	12h_ADCP2_peak_133589	13.7244	0.480314	12h_ADCP2	14.7332	0.0771022	0.19353	0.177087	0.529033
chr4	131903815	131904315	501	*	24h_ADCP3_peak_122770	4.8705	0.124445	24h_ADCP3	10.2047	-0.0142351	0.171975	0.796073	NA
chr4	131904435	131904935	501	*	12h_noAb1_peak_115597	67.9897	0.802439	12h_noAb1	50.4332	0.0868978	0.161181	0.356934	0.704027
chr4	131909320	131909820	501	*	6h_ADCP3_peak_139083	3.63348	0.0571833	6h_ADCP3	8.30497	0.0969158	0.209995	0.0903868	NA
chr4	131909863	131910363	501	*	24h_noAb3_peak_125383b	62.6318	0.794386	24h_noAb3	55.0633	0.0830127	0.156591	0.378783	0.72029
chr4	131910492	131910992	501	*	6h_ADCP2_peak_142088c	456.467	0.975456	6h_ADCP2	252.418	0.387739	0.134388	0.000595894	0.0328736
chr4	131910998	131911498	501	*	24h_Non1_peak_108761c	9.95848	0.38565	24h_Non1	40.1393	-0.0660198	0.162481	0.444231	0.765028
chr4	131916385	131916885	501	*	12h_Non1_peak_141332a	88.3778	0.897374	12h_Non1	86.1946	0.0122998	0.135665	0.886228	0.966451
chr4	131917362	131917862	501	*	LPS1_peak_137026	7.68068	0.400278	LPS1	14.986	0.0707028	0.189776	0.221984	0.581889
chr4	131917953	131918453	501	*	6h_noAb2_peak_128894	5.7913	0.197175	6h_noAb2	10.9236	0.0131369	0.173564	0.790213	NA
chr4	131929050	131929550	501	*	12h_ADCP1_peak_126367	10.8907	0.680475	12h_ADCP1	23.6252	0.0715228	0.171515	0.389405	0.727743
chr4	131975097	131975597	501	*	24h_ADCP2_peak_116590	24.5355	0.569259	24h_ADCP2	18.6136	0.162857	0.24935	0.0787917	0.371134
chr4	131977171	131977671	501	*	24h_noAb3_peak_125393a	101.854	0.863099	24h_noAb3	63.5846	-0.187288	0.19041	0.0944405	0.401925
chr4	131981693	131982193	501	*	12h_Non1_peak_141339	19.413	0.619523	12h_Non1	18.5557	-0.0506227	0.170788	0.481897	0.788389
chr4	131996948	131997448	501	*	24h_noAb2_peak_110915	12.6007	0.474731	24h_noAb2	10.5143	0.0207053	0.173322	0.70579	NA
chr4	132007157	132007657	501	*	6h_noAb3_peak_129906	34.8846	0.704906	6h_noAb3	24.7578	-0.322937	0.403146	0.024785	0.218248
chr4	132008091	132008591	501	*	6h_noAb1_peak_129516	8.29182	0.291614	6h_noAb1	19.7544	0.0441081	0.168756	0.544944	0.824134
chr4	132008612	132009112	501	*	12h_noAb2_peak_136693a	17.5843	0.625288	12h_noAb2	21.1549	-0.0170627	0.161897	0.814004	0.941736
chr4	132023760	132024260	501	*	12h_Non3_peak_145418	28.4659	0.690634	12h_Non3	24.2654	0.00277217	0.163457	0.970478	0.991893
chr4	132028885	132029385	501	*	6h_noAb2_peak_128910	14.6221	0.492685	6h_noAb2	22.7803	0.0804692	0.181857	0.300971	0.657425
chr4	132029406	132029906	501	*	24h_noAb3_peak_125403a	4.53176	0.174631	24h_noAb3	14.1042	0.0835867	0.192332	0.21427	0.573207
chr4	132029973	132030473	501	*	24h_ADCP3_peak_122790b	299.603	0.965145	24h_ADCP3	176.505	0.242499	0.147078	0.0274588	0.22886
chr4	132030621	132031121	501	*	12h_noAb1_peak_115614d	41.8008	0.712027	12h_noAb1	40.5766	-0.019215	0.154906	0.813875	0.941718
chr4	132034467	132034967	501	*	12h_ADCP1_peak_126378	16.1814	0.760306	12h_ADCP1	41.2618	0.0033906	0.151113	0.973699	0.992818
chr4	132035631	132036131	501	*	24h_ADCP3_peak_122792	143.442	0.8844	24h_ADCP3	100.11	0.0261572	0.129577	0.774416	0.926875
chr4	132036362	132036862	501	*	12h_Non3_peak_145426a	4.56906	0.191426	12h_Non3	20.612	-0.02508	0.167738	0.682369	0.890085
chr4	132036929	132037429	501	*	12h_Non2_peak_131078b	121.824	0.92598	12h_Non2	148.639	0.0839922	0.122499	0.365455	0.710376
chr4	132037537	132038037	501	*	24h_Non1_peak_108781c	8.08361	0.318415	24h_Non1	16.7565	-0.0604967	0.1825	0.319697	0.674094
chr4	132038858	132039358	501	*	12h_noAb3_peak_132809a	14.5223	0.582066	12h_noAb3	26.8994	0.0444529	0.16902	0.539177	0.82116
chr4	132039510	132040010	501	*	6h_Non2_peak_138214b	79.9323	0.881384	6h_Non2	87.0027	0.00959459	0.134079	0.924293	0.978347
chr4	132040241	132040741	501	*	LPS1_peak_137046c	117.959	0.96766	LPS1	172.297	0.207582	0.184335	0.0717505	0.355547
chr4	132041049	132041549	501	*	6h_ADCP2_peak_142112	18.7327	0.459017	6h_ADCP2	13.8831	0.180058	0.302027	0.0286136	0.233542
chr4	132041556	132042056	501	*	LPS2_peak_125483	26.0722	0.685919	LPS2	28.5386	0.021584	0.161341	0.757893	0.920344
chr4	132042061	132042561	501	*	12h_Non2_peak_131081	6.47031	0.286662	12h_Non2	13.3446	0.049538	0.180362	0.383786	NA
chr4	132048245	132048745	501	*	24h_Non1_peak_108784a	8.08361	0.318415	24h_Non1	27.7763	-0.103287	0.18669	0.239194	0.599565
chr4	132048957	132049457	501	*	24h_noAb1_peak_122736	113.601	0.931351	24h_noAb1	145.05	0.316572	0.182902	0.011586	0.150659
chr4	132049631	132050131	501	*	6h_Non1_peak_127247	7.60799	0.506469	6h_Non1	25.303	-0.0101683	0.164382	0.880923	0.964568
chr4	132062869	132063369	501	*	6h_noAb3_peak_129929a	28.837	0.663141	6h_noAb3	28.1101	0.0851442	0.182303	0.286577	0.64455
chr4	132065574	132066074	501	*	6h_noAb3_peak_129930	75.8415	0.849885	6h_noAb3	49.3989	0.148149	0.198662	0.148656	0.490924
chr4	132073008	132073508	501	*	LPS1_peak_137054	9.58376	0.467998	LPS1	18.593	0.0159326	0.163316	0.82773	0.946624
chr4	132073603	132074103	501	*	24h_noAb1_peak_122743a	10.14	0.492041	24h_noAb1	26.7662	0.153776	0.236834	0.097388	0.407457
chr4	132074435	132074935	501	*	6h_Non1_peak_127253b	84.3878	0.99558	6h_Non1	220.561	0.0824809	0.119811	0.352287	0.700504
chr4	132075117	132075617	501	*	24h_Non3_peak_109922d	127.909	0.989576	24h_Non3	307.513	0.231631	0.155607	0.0371986	0.263393
chr4	132076641	132077141	501	*	12h_Non3_peak_145440	60.0277	0.828625	12h_Non3	62.2394	-0.10351	0.15173	0.28728	0.645346
chr4	132077398	132077898	501	*	12h_ADCP1_peak_126392	7.27932	0.583094	12h_ADCP1	20.7641	0.0446743	0.167932	0.548674	0.826191
chr4	132078311	132078811	501	*	LPS1_peak_137060b	177.707	0.992702	LPS1	286.97	0.0582048	0.107498	0.509285	0.804206
chr4	132078827	132079327	501	*	6h_noAb3_peak_129938b	10.8188	0.412912	6h_noAb3	30.1476	0.0295098	0.162442	0.70139	0.897668
chr4	132079560	132080060	501	*	LPS2_peak_125498b	42.9657	0.795779	LPS2	75.2072	-0.0844806	0.152276	0.375339	0.717733
chr4	132088832	132089332	501	*	6h_noAb1_peak_129545	44.122	0.712247	6h_noAb1	33.795	-0.322841	0.374112	0.0241458	0.215386
chr4	132093405	132093905	501	*	6h_ADCP1_peak_139096	9.31507	0.387133	6h_ADCP1	10.7174	0.114439	0.21644	0.105096	NA
chr4	132093924	132094424	501	*	6h_ADCP2_peak_142130	50.5033	0.673055	6h_ADCP2	28.6469	0.0115276	0.157518	0.886222	0.966451
chr4	132097085	132097585	501	*	6h_noAb3_peak_129943	15.6281	0.51491	6h_noAb3	11.5696	0.0637767	0.186821	0.255906	NA
chr4	132101113	132101613	501	*	6h_Non3_peak_125159	11.6174	0.45592	6h_Non3	12.6442	-0.177753	0.280211	0.0498704	NA
chr4	132121614	132122114	501	*	LPS1_peak_137067	11.5976	0.522564	LPS1	12.5766	-0.00753575	0.169784	0.90458	NA
chr4	132158303	132158803	501	*	6h_noAb3_peak_129945	28.837	0.663141	6h_noAb3	31.858	0.0948153	0.175774	0.286566	0.644538
chr4	132165676	132166176	501	*	6h_Non2_peak_138236	22.5583	0.644798	6h_Non2	19.4821	0.025212	0.16187	0.741184	0.913965
chr4	132166314	132166814	501	*	6h_ADCP1_peak_139101a	7.59969	0.329685	6h_ADCP1	22.1539	-0.00820865	0.163633	0.911208	0.974683
chr4	132166860	132167360	501	*	12h_ADCP2_peak_133635b	170.68	0.920278	12h_ADCP2	86.9393	0.0560205	0.153084	0.529434	0.815896
chr4	132167375	132167875	501	*	6h_noAb1_peak_129550d	218.463	0.953298	6h_noAb1	139.786	0.243544	0.173765	0.0381556	0.266359
chr4	132170830	132171330	501	*	6h_Non1_peak_127266	28.8621	0.873943	6h_Non1	69.7133	-0.350382	0.237515	0.0147947	0.169511
chr4	132178470	132178970	501	*	12h_ADCP2_peak_133639a	87.4108	0.840748	12h_ADCP2	79.7599	-0.0639113	0.138376	0.487963	0.791477
chr4	132179138	132179638	501	*	6h_ADCP1_peak_139104d	8.44446	0.36	6h_ADCP1	15.9532	-0.0192091	0.168282	0.761396	0.921911
chr4	132180115	132180615	501	*	12h_noAb3_peak_132841	6.61768	0.35862	12h_noAb3	15.2851	-0.0574977	0.17655	0.399859	0.735158
chr4	132180652	132181152	501	*	12h_noAb1_peak_115647	24.6237	0.597203	12h_noAb1	18.6331	-0.00170961	0.164504	0.973253	0.992726
chr4	132181425	132181925	501	*	12h_noAb2_peak_136728	7.35578	0.39672	12h_noAb2	13.1873	0.0264066	0.170616	0.671743	NA
chr4	132194337	132194837	501	*	LPS1_peak_137078	15.9104	0.605898	LPS1	22.7441	0.284546	0.456542	0.0243186	0.216326
chr4	132194952	132195452	501	*	24h_noAb2_peak_110964	3.11152	0.0242787	24h_noAb2	7.16249	0.00485016	0.175267	0.92158	NA
chr4	132198389	132198889	501	*	6h_ADCP2_peak_142146	66.9079	0.726094	6h_ADCP2	43.268	-0.0231498	0.15017	0.773584	0.926595
chr4	132207866	132208366	501	*	6h_noAb3_peak_129961	12.6834	0.458434	6h_noAb3	8.64993	-0.00793408	0.176322	0.849632	NA
chr4	132210250	132210750	501	*	LPS3_peak_130754	25.7569	0.606704	LPS3	11.7548	-0.0148431	0.173988	0.763847	NA
chr4	132210892	132211392	501	*	12h_Non2_peak_131112a	16.9783	0.563418	12h_Non2	43.4457	-0.078925	0.166152	0.374169	0.716992
chr4	132211421	132211921	501	*	6h_ADCP1_peak_139113c	120.974	0.895949	6h_ADCP1	104.228	0.0819495	0.175324	0.328314	0.681254
chr4	132211946	132212446	501	*	6h_ADCP1_peak_139113d	151.061	0.923316	6h_ADCP1	165.177	0.0568704	0.174854	0.428004	0.754328
chr4	132212495	132212995	501	*	12h_Non2_peak_131112g	9.96252	0.42099	12h_Non2	34.0288	-0.0415926	0.163612	0.586796	0.845847
chr4	132214714	132215214	501	*	6h_Non1_peak_127272b	58.0031	0.976122	6h_Non1	189.397	0.0705303	0.121968	0.440959	0.763
chr4	132217497	132217997	501	*	24h_ADCP3_peak_122835	18.2641	0.507588	24h_ADCP3	19.4423	0.0209362	0.167005	0.752879	0.918353
chr4	132247409	132247909	501	*	12h_ADCP2_peak_133651b	391.143	0.981956	12h_ADCP2	196.789	0.373484	0.165111	0.00340833	0.0825122
chr4	132248101	132248601	501	*	12h_noAb3_peak_132856	25.041	0.705981	12h_noAb3	39.4354	0.039026	0.158226	0.642364	0.872811
chr4	132260265	132260765	501	*	6h_noAb3_peak_129970a	58.6345	0.806471	6h_noAb3	55.2227	0.0324731	0.143755	0.672617	0.885672
chr4	132260776	132261276	501	*	6h_Non2_peak_138254a	12.3769	0.500424	6h_Non2	39.0273	-0.0265661	0.154894	0.749928	0.917379
chr4	132261395	132261895	501	*	12h_Non1_peak_141400a	57.37	0.83213	12h_Non1	58.546	-0.134032	0.173473	0.186288	0.540839
chr4	132262026	132262526	501	*	LPS1_peak_137091c	10.5777	0.496663	LPS1	34.1697	-0.200162	0.254503	0.0655453	0.341587
chr4	132262634	132263134	501	*	24h_noAb1_peak_122781	8.23998	0.436071	24h_noAb1	13.3478	-0.00349357	0.168748	0.94204	NA
chr4	132268823	132269323	501	*	24h_noAb2_peak_110980a	76.8115	0.862923	24h_noAb2	69.7169	-0.0495474	0.143601	0.585916	0.845385
chr4	132269491	132269991	501	*	24h_Non1_peak_108821c	99.1435	0.889879	24h_Non1	142.332	-0.0306641	0.123529	0.692587	0.894464
chr4	132270205	132270705	501	*	24h_noAb3_peak_125461e	189.716	0.934254	24h_noAb3	93.731	-0.0272032	0.142581	0.760902	0.921736
chr4	132273496	132273996	501	*	6h_Non1_peak_127285	4.29235	0.287866	6h_Non1	19.475	-0.0836166	0.187375	0.252066	0.612801
chr4	132274059	132274559	501	*	12h_ADCP1_peak_126429b	34.2868	0.877384	12h_ADCP1	127.473	0.0610176	0.13256	0.51149	0.805321
chr4	132274578	132275078	501	*	12h_Non3_peak_145484d	30.8772	0.707437	12h_Non3	70.5715	0.076963	0.151308	0.404196	0.738374
chr4	132275230	132275730	501	*	24h_noAb2_peak_110985	4.53094	0.127503	24h_noAb2	9.06535	-0.00953104	0.173207	0.849999	NA
chr4	132277785	132278285	501	*	LPS1_peak_137096	7.68068	0.400278	LPS1	13.1469	-0.154378	0.265505	0.0378915	NA
chr4	132295925	132296425	501	*	LPS2_peak_125534	14.6405	0.538754	LPS2	14.7907	-0.0559303	0.181633	0.342255	0.692365
chr4	132302520	132303020	501	*	12h_noAb2_peak_136754	19.8822	0.65286	12h_noAb2	21.1611	-0.0538947	0.176654	0.418172	0.747929
chr4	132303140	132303640	501	*	6h_noAb2_peak_128968b	148.913	0.941081	6h_noAb2	149.536	0.12911	0.134589	0.189458	0.544738
chr4	132303882	132304382	501	*	12h_ADCP2_peak_133665c	25.1139	0.622828	12h_ADCP2	27.4297	-0.0401019	0.165077	0.665272	0.882569
chr4	132305866	132306366	501	*	12h_ADCP2_peak_133666	11.8671	0.442206	12h_ADCP2	17.0008	-0.110725	0.209419	0.131577	0.465862
chr4	132308361	132308861	501	*	LPS2_peak_125539a	146.593	0.976387	LPS2	145.12	0.159743	0.164291	0.146255	0.487485
chr4	132308951	132309451	501	*	24h_noAb2_peak_110991c	13.6268	0.496519	24h_noAb2	40.6914	0.133154	0.196455	0.180037	0.532894
chr4	132309797	132310297	501	*	24h_noAb3_peak_125471	106.618	0.869015	24h_noAb3	78.0299	-0.163978	0.182046	0.125201	0.455166
chr4	132310341	132310841	501	*	24h_noAb2_peak_110994	6.11054	0.244856	24h_noAb2	20.5275	-0.0523852	0.173606	0.444687	0.765296
chr4	132310886	132311386	501	*	12h_ADCP1_peak_126438	13.4764	0.725861	12h_ADCP1	23.927	0.105963	0.2002	0.174838	0.526112
chr4	132311642	132312142	501	*	6h_noAb3_peak_129986a	5.0557	0.148022	6h_noAb3	7.97923	0.0673002	0.193512	0.134835	NA
chr4	132328521	132329021	501	*	24h_noAb3_peak_125477	11.1611	0.448992	24h_noAb3	16.9469	0.0636973	0.177483	0.380994	0.72188
chr4	132329278	132329778	501	*	6h_ADCP3_peak_139170b	411.602	0.977923	6h_ADCP3	214.505	0.174611	0.151679	0.0997172	0.411987
chr4	132329952	132330452	501	*	12h_noAb2_peak_136763e	4.82899	0.252425	12h_noAb2	16.4644	0.0200672	0.166445	0.770646	0.925435
chr4	132330779	132331279	501	*	12h_ADCP1_peak_126441	14.815	0.744103	12h_ADCP1	21.4	0.0983787	0.194677	0.205902	0.563847
chr4	132335827	132336327	501	*	6h_noAb2_peak_128981	16.6394	0.5267	6h_noAb2	16.336	0.8992	0.56278	0.00414207	0.0907863
chr4	132344077	132344577	501	*	12h_Non3_peak_145499a	7.6785	0.369099	12h_Non3	33.7379	0.00200931	0.151417	0.988254	0.996955
chr4	132344592	132345092	501	*	6h_Non2_peak_138274b	188.863	0.978709	6h_Non2	169.01	-0.0156505	0.113006	0.857771	0.957099
chr4	132345494	132345994	501	*	24h_noAb3_peak_125479e	172.045	0.924104	24h_noAb3	148.87	0.0458451	0.146228	0.609227	0.857294
chr4	132346145	132346645	501	*	24h_Non3_peak_109966f	8.11467	0.439421	24h_Non3	20.7896	-0.0112105	0.165273	0.868572	0.960758
chr4	132346672	132347172	501	*	12h_noAb1_peak_115683	24.6237	0.597203	12h_noAb1	25.9849	0.0805599	0.183465	0.28644	0.644423
chr4	132348750	132349250	501	*	6h_noAb3_peak_129996	13.6461	0.478647	6h_noAb3	14.5941	0.0431713	0.175639	0.482795	0.788758
chr4	132349413	132349913	501	*	LPS1_peak_137118	13.7098	0.567548	LPS1	17.4778	0.00387967	0.167618	0.937476	0.982539
chr4	132353436	132353936	501	*	12h_noAb3_peak_132885a	125.322	0.956785	12h_noAb3	189.858	-0.0897215	0.136118	0.346254	0.695647
chr4	132354526	132355026	501	*	12h_Non2_peak_131154b	120.157	0.924371	12h_Non2	126.499	0.0664203	0.130696	0.471355	0.782003
chr4	132356211	132356711	501	*	12h_noAb1_peak_115690	37.944	0.691672	12h_noAb1	25.9972	-0.0208127	0.160884	0.783793	0.930386
chr4	132369928	132370428	501	*	6h_ADCP1_peak_139154	16.0293	0.52434	6h_ADCP1	11.3212	0.0291551	0.168509	0.670074	NA
chr4	132373807	132374307	501	*	12h_Non1_peak_141432	11.2813	0.489184	12h_Non1	13.6936	0.0303272	0.168853	0.656205	0.878857
chr4	132374559	132375059	501	*	12h_ADCP1_peak_126451	6.16037	0.535729	12h_ADCP1	11.2928	0.0733683	0.189539	0.223549	NA
chr4	132382227	132382727	501	*	24h_Non3_peak_109973	36.1999	0.826176	24h_Non3	61.9125	-0.0801896	0.161533	0.377024	0.718952
chr4	132382734	132383234	501	*	24h_Non3_peak_109974	9.20829	0.480631	24h_Non3	20.7555	-0.0775672	0.186352	0.26752	0.627084
chr4	132402976	132403476	501	*	LPS2_peak_125562b	162.595	0.98391	LPS2	198.278	-0.135499	0.121795	0.151188	0.493903
chr4	132403526	132404026	501	*	12h_Non2_peak_131158c	10.9005	0.446758	12h_Non2	44.7868	-0.10375	0.169998	0.267035	0.626624
chr4	132409772	132410272	501	*	12h_Non1_peak_141440	7.71671	0.382418	12h_Non1	12.891	0.0742683	0.190347	0.224248	NA
chr4	132411516	132412016	501	*	12h_noAb2_peak_136776b	66.6425	0.872908	12h_noAb2	104.826	0.00591525	0.132767	0.947742	0.985567
chr4	132412046	132412546	501	*	24h_ADCP1_peak_110944	5.77624	0.175745	24h_ADCP1	26.0773	-0.0061912	0.159348	0.935341	0.981899
chr4	132420500	132421000	501	*	12h_Non3_peak_145518	14.1319	0.534049	12h_Non3	20.3388	-0.00271799	0.16053	0.969369	0.99155
chr4	132421469	132421969	501	*	12h_Non1_peak_141443a	21.6162	0.64353	12h_Non1	50.5785	-0.12992	0.176894	0.191874	0.54754
chr4	132422225	132422725	501	*	12h_ADCP3_peak_113457c	624.737	0.99895	12h_ADCP3	310.875	0.173216	0.157926	0.109272	0.429152
chr4	132422805	132423305	501	*	LPS2_peak_125565	6.09266	0.254145	LPS2	17.4488	-0.0389075	0.170726	0.56135	0.832559
chr4	132442857	132443357	501	*	6h_ADCP3_peak_139192	48.8888	0.692019	6h_ADCP3	30.7971	0.242203	0.261478	0.0540048	0.313339
chr4	132446060	132446560	501	*	6h_Non2_peak_138292	144.7	0.955885	6h_Non2	147.242	0.137473	0.143699	0.171046	0.520837
chr4	132447460	132447960	501	*	6h_Non2_peak_138293	10.3446	0.452282	6h_Non2	11.0007	-0.103238	0.210012	0.110722	NA
chr4	132449745	132450245	501	*	6h_ADCP2_peak_142200	70.8401	0.736509	6h_ADCP2	32.6952	0.114117	0.185314	0.219391	0.57907
chr4	132456200	132456700	501	*	LPS2_peak_125570	6.93294	0.302933	LPS2	11.9014	-0.00972127	0.173116	0.855494	NA
chr4	132462720	132463220	501	*	6h_Non1_peak_127320	7.60799	0.506469	6h_Non1	20.4051	-0.0907063	0.190885	0.219087	0.578677
chr4	132463682	132464182	501	*	LPS1_peak_137138c	116.222	0.96636	LPS1	156.368	-0.107593	0.125422	0.251192	0.611898
chr4	132464185	132464685	501	*	24h_noAb2_peak_111018d	20.1936	0.598018	24h_noAb2	54.1817	-0.0897809	0.15959	0.333156	0.685058
chr4	132474536	132475036	501	*	LPS2_peak_125574b	132.637	0.967611	LPS2	170.319	0.111208	0.132055	0.235448	0.595845
chr4	132475440	132475940	501	*	24h_noAb1_peak_122822	5.61681	0.316431	24h_noAb1	13.033	-0.0723112	0.185524	0.273754	NA
chr4	132476152	132476652	501	*	6h_Non1_peak_127324b	69.0938	0.987992	6h_Non1	204.591	0.0562688	0.113025	0.507222	0.802902
chr4	132488497	132488997	501	*	12h_noAb2_peak_136788	14.2774	0.576189	12h_noAb2	14.0058	-0.00930806	0.170403	0.862173	0.958586
chr4	132490589	132491089	501	*	12h_Non1_peak_141453	28.5632	0.7023	12h_Non1	34.313	0.0217413	0.160995	0.773416	0.926526
chr4	132491104	132491604	501	*	LPS2_peak_125576c	4.51648	0.132289	LPS2	13.1607	-0.029303	0.173154	0.612457	NA
chr4	132491690	132492190	501	*	12h_ADCP2_peak_133712	29.6624	0.657735	12h_ADCP2	26.2914	0.393367	0.500493	0.0184803	0.189377
chr4	132492334	132492834	501	*	24h_noAb3_peak_125509	3.84305	0.115856	24h_noAb3	10.1967	-0.0266055	0.176654	0.587824	NA
chr4	132494525	132495025	501	*	24h_noAb2_peak_111024	239.24	0.988074	24h_noAb2	250.382	0.147956	0.127791	0.128885	0.461357
chr4	132495077	132495577	501	*	12h_Non1_peak_141457	4.5956	0.201833	12h_Non1	15.0525	-0.00381514	0.167427	0.940336	0.983306
chr4	132500519	132501019	501	*	6h_ADCP2_peak_142209	24.6174	0.521762	6h_ADCP2	14.2224	1.25361	0.716586	0.00316551	0.0793497
chr4	132505280	132505780	501	*	6h_noAb2_peak_129020b	55.8481	0.795695	6h_noAb2	41.152	-0.0228092	0.152182	0.781957	0.929598
chr4	132509020	132509520	501	*	12h_Non1_peak_141460	6.89041	0.346753	12h_Non1	20.3815	-0.035902	0.169521	0.585982	0.845435
chr4	132509687	132510187	501	*	LPS2_peak_125582b	67.513	0.878615	LPS2	138.433	0.0018005	0.125325	0.984261	0.995771
chr4	132510306	132510806	501	*	6h_Non3_peak_125225d	211.888	0.993977	6h_Non3	377.598	0.16765	0.129169	0.0930362	0.399364
chr4	132510890	132511390	501	*	12h_Non1_peak_141461e	23.878	0.664665	12h_Non1	36.9479	-0.320592	0.312778	0.0262373	0.224057
chr4	132513358	132513858	501	*	24h_noAb3_peak_125521a	342.807	0.982937	24h_noAb3	218.26	-0.00609422	0.11356	0.943527	0.984236
chr4	132514169	132514669	501	*	LPS2_peak_125583c	10.5892	0.444371	LPS2	49.6656	0.0286851	0.151066	0.737263	0.91248
chr4	132514699	132515199	501	*	24h_noAb2_peak_111031a	112.376	0.916608	24h_noAb2	80.9658	-0.0191215	0.136929	0.830525	0.947711
chr4	132515392	132515892	501	*	24h_Non2_peak_113600	323.564	0.994852	24h_Non2	331.828	0.06646	0.118965	0.467381	0.779543
chr4	132526610	132527110	501	*	6h_noAb3_peak_130039	24.2108	0.623452	6h_noAb3	26.1748	-0.445936	0.416016	0.0136081	0.162892
chr4	132529286	132529786	501	*	24h_noAb3_peak_125524a	191.5	0.935272	24h_noAb3	109.375	-0.0551927	0.140995	0.536569	0.819663
chr4	132532553	132533053	501	*	12h_Non1_peak_141465a	50.4394	0.810372	12h_Non1	66.605	0.0435758	0.142936	0.640247	0.871727
chr4	132533367	132533867	501	*	24h_noAb1_peak_122839c	185.186	0.976553	24h_noAb1	204.214	0.154162	0.12851	0.116925	0.44171
chr4	132533872	132534372	501	*	LPS1_peak_137155f	17.0413	0.622958	LPS1	42.0327	0.0262423	0.155396	0.745791	0.915893
chr4	132534798	132535298	501	*	24h_noAb3_peak_125529a	17.1098	0.549523	24h_noAb3	30.1447	-0.30082	0.412518	0.0248469	0.218567
chr4	132535310	132535810	501	*	6h_noAb2_peak_129030a	117.55	0.911763	6h_noAb2	109.914	0.0561748	0.146977	0.536039	0.819587
chr4	132535904	132536404	501	*	6h_noAb3_peak_130045d	20.8797	0.588402	6h_noAb3	55.1476	-0.0714206	0.156867	0.433703	0.75816
chr4	132542667	132543167	501	*	6h_ADCP2_peak_142221	121.502	0.825158	6h_ADCP2	45.6981	0.0452427	0.154277	0.601115	0.852822
chr4	132543373	132543873	501	*	6h_ADCP1_peak_139191b	23.6164	0.611306	6h_ADCP1	16.1554	0.789872	0.498753	0.00372354	0.0862451
chr4	132545810	132546310	501	*	24h_Non1_peak_108880	78.1776	0.854787	24h_Non1	61.7184	-0.139177	0.17635	0.169627	0.519016
chr4	132551236	132551736	501	*	12h_Non2_peak_131199	5.67087	0.239644	12h_Non2	9.10031	0.0405274	0.180581	0.397465	NA
chr4	132552155	132552655	501	*	12h_ADCP1_peak_126481	18.9915	0.789428	12h_ADCP1	41.7993	-0.0505289	0.16415	0.533639	0.818339
chr4	132553926	132554426	501	*	LPS1_peak_137164	7.68068	0.400278	LPS1	9.86586	-0.0254441	0.176113	0.605873	NA
chr4	132554928	132555428	501	*	12h_ADCP2_peak_133735b	162.223	0.915288	12h_ADCP2	108.127	0.248177	0.182417	0.0422577	0.279211
chr4	132555474	132555974	501	*	24h_noAb1_peak_122851b	98.474	0.915165	24h_noAb1	111.668	0.0892713	0.130565	0.355491	0.702928
chr4	132561010	132561510	501	*	12h_ADCP1_peak_126484	8.44337	0.621159	12h_ADCP1	17.385	-0.0642823	0.178959	0.351813	0.700105
chr4	132562732	132563232	501	*	12h_Non2_peak_131206	4.17603	0.123008	12h_Non2	13.2446	0.0301744	0.171557	0.629102	NA
chr4	132563262	132563762	501	*	12h_ADCP2_peak_133738a	116.529	0.877954	12h_ADCP2	109.286	0.0853836	0.132997	0.370151	0.713765
chr4	132563916	132564416	501	*	6h_noAb2_peak_129036c	257.795	0.987413	6h_noAb2	239.7	0.334491	0.143192	0.00305903	0.0778239
chr4	132564695	132565195	501	*	12h_ADCP1_peak_126486	4.07969	0.383186	12h_ADCP1	19.7976	0.0132357	0.165669	0.844278	0.952514
chr4	132566808	132567308	501	*	6h_Non2_peak_138328a	8.41643	0.3944	6h_Non2	34.8605	-0.0109913	0.15464	0.886488	0.96651
chr4	132567329	132567829	501	*	LPS1_peak_137169b	76.1671	0.91662	LPS1	127.912	0.142308	0.148183	0.163537	0.510712
chr4	132583685	132584185	501	*	24h_noAb3_peak_125542	38.2088	0.711077	24h_noAb3	23.7771	-0.0191957	0.163537	0.79092	0.932956
chr4	132586099	132586599	501	*	6h_ADCP3_peak_139227	148.777	0.870259	6h_ADCP3	58.8227	0.0560823	0.149379	0.537422	0.820138
chr4	132588436	132588936	501	*	6h_Non2_peak_138332	213.619	0.986018	6h_Non2	180.761	-0.0915053	0.131417	0.302288	0.658559
chr4	132589105	132589605	501	*	6h_ADCP3_peak_139229	12.4099	0.401242	6h_ADCP3	12.7991	0.148769	0.249282	0.0639866	NA
chr4	132590625	132591125	501	*	6h_ADCP3_peak_139230	5.49561	0.176581	6h_ADCP3	8.06594	-0.00825585	0.171391	0.892285	NA
chr4	132591159	132591659	501	*	6h_ADCP3_peak_139231	131.656	0.853184	6h_ADCP3	61.6952	0.046462	0.152927	0.593275	0.84899
chr4	132591786	132592286	501	*	12h_noAb3_peak_132935	4.16232	0.185318	12h_noAb3	8.52512	0.0433432	0.179718	0.416693	NA
chr4	132592303	132592803	501	*	24h_Non2_peak_113622a	8.94674	0.352367	24h_Non2	29.1471	-0.0684362	0.171153	0.393684	0.731046
chr4	132592826	132593326	501	*	6h_noAb3_peak_130061b	237.428	0.98265	6h_noAb3	249.752	-0.0901505	0.109531	0.300024	0.656686
chr4	132596289	132596789	501	*	6h_ADCP1_peak_139208	36.8589	0.704096	6h_ADCP1	34.6814	0.014997	0.156978	0.844812	0.952746
chr4	132599640	132600140	501	*	12h_Non1_peak_141496	38.4998	0.761378	12h_Non1	40.3917	0.154469	0.220438	0.116504	0.441024
chr4	132600407	132600907	501	*	12h_ADCP1_peak_126497	47.665	0.915477	12h_ADCP1	107.527	0.161738	0.160872	0.133037	0.468094
chr4	132601243	132601743	501	*	6h_ADCP2_peak_142242a	304.602	0.94073	6h_ADCP2	113.798	0.227985	0.154167	0.0418721	0.278199
chr4	132605735	132606235	501	*	6h_noAb1_peak_129656a	216.644	0.952435	6h_noAb1	183.42	0.0849687	0.122587	0.35681	0.703923
chr4	132606326	132606826	501	*	12h_ADCP1_peak_126501	4.07969	0.383186	12h_ADCP1	32.4573	0.0287354	0.16144	0.708888	0.900917
chr4	132607514	132608014	501	*	12h_Non1_peak_141500a	14.1907	0.546872	12h_Non1	23.582	-0.0887518	0.185089	0.260607	0.620682
chr4	132608207	132608707	501	*	12h_ADCP2_peak_133752b	365.598	0.978698	12h_ADCP2	191.251	0.366767	0.185683	0.00644461	0.113215
chr4	132608866	132609366	501	*	12h_Non1_peak_141502	12.2305	0.509724	12h_Non1	13.7232	0.0255531	0.170152	0.680112	0.888833
chr4	132609686	132610186	501	*	24h_ADCP3_peak_122934	16.2163	0.478497	24h_ADCP3	17.6046	0.0235437	0.169884	0.704161	0.898856
chr4	132610515	132611015	501	*	6h_Non3_peak_125265b	178.538	0.98671	6h_Non3	204.532	0.0187411	0.118263	0.835356	0.9492
chr4	132611218	132611718	501	*	12h_ADCP2_peak_133754d	525.042	0.992637	12h_ADCP2	253.498	0.264483	0.130572	0.0107235	0.144792
chr4	132611721	132612221	501	*	12h_ADCP3_peak_113508e	59.9253	0.787892	12h_ADCP3	67.2205	-0.0371655	0.137941	0.679358	0.888584
chr4	132617274	132617774	501	*	12h_Non2_peak_131228	21.3944	0.618057	12h_Non2	32.2802	0.0220521	0.159802	0.789023	0.932314
chr4	132617789	132618289	501	*	12h_Non1_peak_141508	214.219	0.987305	12h_Non1	222.834	0.21454	0.12871	0.034041	0.253404
chr4	132619798	132620298	501	*	6h_ADCP2_peak_142250	34.187	0.592807	6h_ADCP2	15.858	0.12097	0.223882	0.0847273	0.383159
chr4	132621620	132622120	501	*	12h_ADCP2_peak_133758b	91.8909	0.847626	12h_ADCP2	70.4116	0.0590183	0.146232	0.551589	0.827392
chr4	132623647	132624147	501	*	12h_Non3_peak_145586	4.56906	0.191426	12h_Non3	9.70084	-0.0276491	0.169703	0.642261	NA
chr4	132624211	132624711	501	*	12h_ADCP2_peak_133759b	69.9889	0.809546	12h_ADCP2	51.8212	-0.00159612	0.141473	0.981754	0.995033
chr4	132629880	132630380	501	*	6h_Non2_peak_138352	16.7119	0.575031	6h_Non2	22.6163	0.0341905	0.161082	0.669986	0.884592
chr4	132636532	132637032	501	*	24h_Non3_peak_110032b	19.0196	0.686585	24h_Non3	26.7308	-0.0814322	0.187478	0.249864	0.610502
chr4	132638748	132639248	501	*	12h_ADCP1_peak_126511a	105.657	0.978306	12h_ADCP1	244.095	0.128723	0.12828	0.182067	0.5354
chr4	132639271	132639771	501	*	6h_noAb2_peak_129061c	65.67	0.824023	6h_noAb2	96.2654	-0.0450199	0.144093	0.606828	0.856114
chr4	132647419	132647919	501	*	6h_Non3_peak_125275	9.51569	0.394234	6h_Non3	12.0786	-0.117785	0.213291	0.123517	NA
chr4	132649618	132650118	501	*	12h_noAb2_peak_136838	12.1763	0.535888	12h_noAb2	14.4736	0.0666173	0.18492	0.292527	0.650264
chr4	132652168	132652668	501	*	12h_Non1_peak_141519	11.2813	0.489184	12h_Non1	15.1844	-0.0112219	0.170642	0.849781	0.954357
chr4	132652790	132653290	501	*	12h_ADCP2_peak_133768	160.542	0.914188	12h_ADCP2	90.2959	-0.0262431	0.136404	0.769144	0.924847
chr4	132653724	132654224	501	*	24h_ADCP2_peak_116745	36.7633	0.651101	24h_ADCP2	18.2508	0.0108272	0.166993	0.86787	0.960473
chr4	132660069	132660569	501	*	6h_Non2_peak_138361a	32.7083	0.72466	6h_Non2	38.2879	0.0516143	0.164338	0.524734	0.813477
chr4	132666019	132666519	501	*	6h_ADCP2_peak_142267	264.171	0.925754	6h_ADCP2	72.0515	-0.0797139	0.139045	0.400545	0.735752
chr4	132676732	132677232	501	*	12h_Non1_peak_141525	43.7156	0.78483	12h_Non1	40.6159	-0.00300071	0.15226	0.972681	0.992574
chr4	132687636	132688136	501	*	6h_noAb3_peak_130089	12.6834	0.458434	6h_noAb3	11.9662	0.00673681	0.171151	0.890976	NA
chr4	132688937	132689437	501	*	12h_Non1_peak_141526	14.1907	0.546872	12h_Non1	17.3847	0.000730073	0.161873	0.997188	0.999297
chr4	132689596	132690096	501	*	12h_Non1_peak_141528a	104.049	0.919168	12h_Non1	82.8417	-0.0761307	0.148443	0.415444	0.745874
chr4	132725372	132725872	501	*	12h_ADCP1_peak_126526	6.16037	0.535729	12h_ADCP1	18.4762	0.0955204	0.192317	0.224502	0.584584
chr4	132728441	132728941	501	*	LPS1_peak_137204	10.5777	0.496663	LPS1	15.5677	0.00149127	0.167504	0.992873	0.99817
chr4	132731551	132732051	501	*	12h_ADCP1_peak_126527	26.407	0.841432	12h_ADCP1	48.2371	0.0639068	0.163086	0.458439	0.773909
chr4	132732300	132732800	501	*	24h_ADCP2_peak_116756c	383.161	0.966269	24h_ADCP2	184.091	0.0655974	0.131922	0.494508	0.79517
chr4	132732838	132733338	501	*	24h_Non1_peak_108922	5.49794	0.178042	24h_Non1	12.9493	0.044329	0.176578	0.458434	NA
chr4	132735804	132736304	501	*	24h_noAb3_peak_125578	9.344	0.40162	24h_noAb3	8.55984	0.0522938	0.183847	0.307614	NA
chr4	132737111	132737611	501	*	12h_ADCP1_peak_126529	8.44337	0.621159	12h_ADCP1	14.3934	-0.0351974	0.174514	0.585373	0.845261
chr4	132747002	132747502	501	*	12h_Non2_peak_131253a	20.2662	0.605273	12h_Non2	45.9508	-0.0894432	0.16666	0.324756	0.678224
chr4	132747578	132748078	501	*	24h_noAb3_peak_125580a	417.414	0.991791	24h_noAb3	268.832	0.133185	0.129475	0.17401	0.525177
chr4	132748655	132749155	501	*	LPS3_peak_130877a	311.868	0.988955	LPS3	228.56	0.0388236	0.119339	0.685309	0.891342
chr4	132749163	132749663	501	*	6h_Non1_peak_127395	5.3429	0.377287	6h_Non1	15.5509	0.0145449	0.1682	0.816649	0.942622
chr4	132749701	132750201	501	*	LPS1_peak_137211	18.1914	0.638812	LPS1	21.7874	0.0590055	0.172092	0.429592	0.755334
chr4	132752914	132753414	501	*	6h_Non3_peak_125294	56.4269	0.839666	6h_Non3	50.415	-0.0872545	0.156621	0.355711	0.703005
chr4	132756321	132756821	501	*	6h_noAb2_peak_129081a	32.422	0.685946	6h_noAb2	34.7846	-0.0270738	0.159839	0.718908	0.905292
chr4	132756979	132757479	501	*	LPS1_peak_137216b	114.491	0.964999	LPS1	174.185	0.0239587	0.113095	0.781649	0.929492
chr4	132757583	132758083	501	*	LPS3_peak_130882c	128.677	0.902502	LPS3	68.6485	-0.0874135	0.153512	0.356453	0.703622
chr4	132760266	132760766	501	*	24h_Non3_peak_110050a	112.571	0.982232	24h_Non3	196.25	0.145057	0.140734	0.153538	0.497026
chr4	132760921	132761421	501	*	12h_Non3_peak_145615a	29.6656	0.699344	12h_Non3	49.4051	-0.0257524	0.1462	0.769997	0.925204
chr4	132767440	132767940	501	*	12h_Non2_peak_131262	4.17603	0.123008	12h_Non2	9.73629	-0.0226754	0.174226	0.670665	NA
chr4	132768053	132768553	501	*	24h_noAb2_peak_111091a	248.903	0.989933	24h_noAb2	330.75	0.180225	0.126888	0.0621918	0.333715
chr4	132769003	132769503	501	*	12h_ADCP2_peak_133787	15.6548	0.513532	12h_ADCP2	20.2754	0.0620745	0.175104	0.408156	0.741247
chr4	132776711	132777211	501	*	24h_Non3_peak_110053	27.3131	0.768997	24h_Non3	37.3725	-0.441399	0.35326	0.0118305	0.152278
chr4	132780257	132780757	501	*	6h_noAb3_peak_130119a	307.242	0.99416	6h_noAb3	275.607	0.136899	0.135038	0.171227	0.521085
chr4	132783760	132784260	501	*	LPS1_peak_137224	7.68068	0.400278	LPS1	13.6709	0.0494019	0.180835	0.369383	0.71321
chr4	132787666	132788166	501	*	24h_ADCP3_peak_122975	41.6383	0.68505	24h_ADCP3	34.0838	0.324956	0.371996	0.025985	0.223079
chr4	132793311	132793811	501	*	12h_ADCP2_peak_133794b	69.9889	0.809546	12h_ADCP2	61.1779	0.0138401	0.150555	0.870265	0.961405
chr4	132793953	132794453	501	*	LPS1_peak_137228c	142.755	0.982093	LPS1	223.612	0.0870194	0.119595	0.354178	0.701953
chr4	132794674	132795174	501	*	12h_noAb3_peak_132986d	192.777	0.988306	12h_noAb3	238.875	0.0307259	0.105919	0.727899	0.908891
chr4	132795555	132796055	501	*	12h_Non1_peak_141558d	39.7894	0.767592	12h_Non1	49.6461	0.0614262	0.160174	0.475393	0.784369
chr4	132796159	132796659	501	*	6h_Non1_peak_127410b	45.5455	0.950405	6h_Non1	124.557	-0.131708	0.155198	0.187063	0.541836
chr4	132797400	132797900	501	*	LPS2_peak_125660a	27.2994	0.696719	LPS2	41.5745	-0.298967	0.294705	0.031099	0.243181
chr4	132797936	132798436	501	*	12h_noAb2_peak_136883b	66.6425	0.872908	12h_noAb2	86.8561	-0.235201	0.192074	0.0495453	0.300656
chr4	132799819	132800319	501	*	24h_noAb1_peak_122910a	61.9685	0.854547	24h_noAb1	68.0903	-0.388827	0.253739	0.0112007	0.148009
chr4	132801369	132801869	501	*	24h_noAb1_peak_122911	8.23998	0.436071	24h_noAb1	13.2321	-0.0336641	0.174523	0.561505	NA
chr4	132802260	132802760	501	*	6h_noAb1_peak_129713	79.3216	0.819006	6h_noAb1	71.153	0.0138185	0.14648	0.876022	0.963369
chr4	132803221	132803721	501	*	LPS3_peak_130896	11.9769	0.408648	LPS3	16.3124	-0.188536	0.304966	0.0337273	0.252289
chr4	132803871	132804371	501	*	12h_Non3_peak_145631	4.56906	0.191426	12h_Non3	13.636	-0.0178447	0.17203	0.743658	0.915082
chr4	132804378	132804878	501	*	6h_noAb1_peak_129714	144.725	0.90632	6h_noAb1	99.6077	0.00989766	0.139195	0.913888	0.975494
chr4	132807200	132807700	501	*	24h_ADCP3_peak_122985	4.8705	0.124445	24h_ADCP3	6.19799	-0.0433772	0.184058	0.275929	NA
chr4	132808034	132808534	501	*	24h_noAb3_peak_125608b	172.045	0.924104	24h_noAb3	134.564	-0.00452899	0.12927	0.953437	0.987245
chr4	132808863	132809363	501	*	24h_noAb2_peak_111109	13.6268	0.496519	24h_noAb2	14.9518	0.0332426	0.173444	0.560566	0.832215
chr4	132809637	132810137	501	*	12h_noAb2_peak_136892b	148.799	0.965711	12h_noAb2	130.746	0.00964006	0.129274	0.942669	0.9841
chr4	132814971	132815471	501	*	24h_noAb3_peak_125611	81.7483	0.833289	24h_noAb3	40.513	0.0342225	0.159304	0.667712	0.883646
chr4	132815526	132816026	501	*	6h_noAb1_peak_129719	6.65157	0.218872	6h_noAb1	10.442	0.0168743	0.173079	0.757985	NA
chr4	132816344	132816844	501	*	6h_noAb2_peak_129109b	135.531	0.930132	6h_noAb2	96.9133	0.120793	0.14989	0.229097	0.589471
chr4	132817003	132817503	501	*	12h_noAb3_peak_132998e	21.3815	0.672248	12h_noAb3	71.583	-0.00106365	0.145458	0.993804	0.998454
chr4	132820147	132820647	501	*	6h_ADCP3_peak_139304b	114.983	0.83339	6h_ADCP3	60.0168	0.177605	0.204435	0.106322	0.423897
chr4	132823288	132823788	501	*	12h_noAb3_peak_133000	4.16232	0.185318	12h_noAb3	29.2187	-0.0769877	0.177607	0.333955	0.685687
chr4	132823937	132824437	501	*	6h_noAb3_peak_130139b	117.577	0.912757	6h_noAb3	99.4926	-0.0503326	0.130165	0.580281	0.842529
chr4	132838051	132838551	501	*	6h_noAb3_peak_130140	32.4323	0.689443	6h_noAb3	39.9153	-0.0276025	0.155796	0.744942	0.915512
chr4	132841462	132841962	501	*	24h_noAb1_peak_122923a	7.33325	0.401584	24h_noAb1	11.7765	-0.137775	0.249171	0.0335349	NA
chr4	132842083	132842583	501	*	LPS2_peak_125679a	49.9333	0.824399	LPS2	69.8546	-0.150752	0.180101	0.148081	0.490053
chr4	132842989	132843489	501	*	12h_noAb1_peak_115800c	197.749	0.949102	12h_noAb1	170.137	0.044362	0.125703	0.649282	0.875903
chr4	132843644	132844144	501	*	12h_noAb2_peak_136902c	14.2774	0.576189	12h_noAb2	19.0437	0.0170528	0.167859	0.790191	0.932676
chr4	132864801	132865301	501	*	12h_Non1_peak_141581	14.1907	0.546872	12h_Non1	18.4041	0.13412	0.230613	0.0886755	0.391139
chr4	132866360	132866860	501	*	12h_noAb3_peak_133008	5.76134	0.310789	12h_noAb3	7.94493	0.0873604	0.205125	0.0844174	NA
chr4	132876213	132876713	501	*	LPS1_peak_137248	19.3598	0.654239	LPS1	33.0268	0.232121	0.270514	0.0544513	0.314492
chr4	132876877	132877377	501	*	6h_noAb1_peak_129730	49.4381	0.734809	6h_noAb1	30.2507	0.130904	0.20151	0.163324	0.510388
chr4	132881860	132882360	501	*	12h_noAb1_peak_115804	12.944	0.437849	12h_noAb1	13.0278	0.0308094	0.173788	0.546015	NA
chr4	132883011	132883511	501	*	24h_Non2_peak_113694a	13.9262	0.48402	24h_Non2	19.3757	-0.08456	0.187607	0.249374	0.609957
chr4	132883518	132884018	501	*	6h_noAb1_peak_129732a	231.27	0.958883	6h_noAb1	176.342	0.197894	0.144063	0.0626308	0.33468
chr4	132884232	132884732	501	*	LPS2_peak_125683d	117.265	0.954917	LPS2	167.177	-0.00701384	0.133353	0.938394	0.982797
chr4	132884776	132885276	501	*	12h_ADCP2_peak_133818d	52.1399	0.763233	12h_ADCP2	58.5853	0.111524	0.166294	0.245888	0.606258
chr4	132888162	132888662	501	*	6h_ADCP2_peak_142319	16.8733	0.434048	6h_ADCP2	13.7888	0.0267197	0.170755	0.66617	0.882948
chr4	132920112	132920612	501	*	6h_ADCP2_peak_142321	55.4345	0.690876	6h_ADCP2	24.6476	0.084298	0.18014	0.303732	0.659975
chr4	132920656	132921156	501	*	6h_ADCP2_peak_142322a	250.369	0.920126	6h_ADCP2	75.8354	0.14547	0.172799	0.178161	0.530393
chr4	132921157	132921657	501	*	6h_noAb2_peak_129122	4.34812	0.0916726	6h_noAb2	12.9978	-0.0119119	0.169121	0.852203	NA
chr4	132921893	132922393	501	*	6h_noAb3_peak_130154b	75.8415	0.849885	6h_noAb3	78.7773	0.00412121	0.144054	0.967187	0.991084
chr4	132922409	132922909	501	*	24h_noAb3_peak_125632a	362.723	0.985849	24h_noAb3	331.376	0.174248	0.198984	0.10688	0.425021
chr4	132923077	132923577	501	*	6h_noAb3_peak_130154f	19.798	0.575476	6h_noAb3	29.9332	-0.0689336	0.168176	0.405376	0.739311
chr4	132930714	132931214	501	*	24h_noAb1_peak_122935	24.6225	0.694039	24h_noAb1	28.2026	-0.407358	0.473548	0.0154466	0.172959
chr4	132939163	132939663	501	*	24h_noAb3_peak_125634a	16.0718	0.535561	24h_noAb3	36.6549	-0.146566	0.198888	0.13813	0.476072
chr4	132939701	132940201	501	*	12h_Non3_peak_145661b	153.478	0.95405	12h_Non3	109.479	-0.0418341	0.129045	0.641545	0.872464
chr4	132940229	132940729	501	*	12h_Non3_peak_145661c	5.29821	0.246629	12h_Non3	15.3298	0.027628	0.169735	0.671833	0.885335
chr4	132943631	132944131	501	*	12h_Non2_peak_131303	3.48656	0.0646468	12h_Non2	16.8467	0.0363666	0.168134	0.604172	0.854543
chr4	132944137	132944637	501	*	12h_Non3_peak_145664a	210.13	0.98083	12h_Non3	186.057	0.126345	0.123038	0.184395	0.538554
chr4	132944644	132945144	501	*	12h_Non3_peak_145664b	67.2034	0.847076	12h_Non3	108.72	0.26928	0.190778	0.0307778	0.242016
chr4	132945148	132945648	501	*	12h_Non3_peak_145664c	258.378	0.99156	12h_Non3	233.086	0.100604	0.123798	0.281045	0.639013
chr4	132945910	132946410	501	*	12h_ADCP2_peak_133827g	184.38	0.927833	12h_ADCP2	124.909	0.0486366	0.12798	0.597671	0.851176
chr4	132946574	132947074	501	*	6h_noAb2_peak_129127h	150.603	0.942415	6h_noAb2	132.532	-0.059849	0.125574	0.511728	0.805386
chr4	132947525	132948025	501	*	6h_ADCP3_peak_139327a	87.3803	0.79116	6h_ADCP3	45.1171	0.218422	0.236497	0.0681958	0.347654
chr4	132948382	132948882	501	*	12h_Non3_peak_145668	12.1776	0.497072	12h_Non3	18.6157	-0.10191	0.195877	0.194848	0.551085
chr4	132949452	132949952	501	*	6h_noAb3_peak_130162a	11.7407	0.436539	6h_noAb3	20.3685	0.0189672	0.166949	0.777359	0.927882
chr4	132950100	132950600	501	*	12h_noAb2_peak_136922b	125.828	0.949936	12h_noAb2	176.038	0.136873	0.143108	0.180186	0.533138
chr4	132950967	132951467	501	*	LPS2_peak_125696e	69.0268	0.882004	LPS2	108.145	-0.0385583	0.130182	0.670655	0.884853
chr4	132951691	132952191	501	*	6h_ADCP3_peak_139329g	64.1992	0.740453	6h_ADCP3	48.3378	0.0615969	0.155962	0.496382	0.796448
chr4	132958809	132959309	501	*	6h_noAb3_peak_130165b	26.4988	0.644069	6h_noAb3	67.536	-0.00490786	0.1415	0.971058	0.991999
chr4	132959358	132959858	501	*	24h_noAb1_peak_122946b	244.524	0.991356	24h_noAb1	268.268	0.143431	0.132839	0.152065	0.495007
chr4	132960008	132960508	501	*	12h_ADCP3_peak_113579d	9.99502	0.366184	12h_ADCP3	25.6276	-0.00733321	0.160137	0.923306	0.978056
chr4	132960598	132961098	501	*	12h_Non3_peak_145672b	24.9414	0.663245	12h_Non3	37.1141	0.0317527	0.156953	0.715374	0.903602
chr4	132961163	132961663	501	*	6h_ADCP3_peak_139331d	20.7725	0.520135	6h_ADCP3	20.8341	0.0528926	0.168184	0.506841	0.802627
chr4	132961982	132962482	501	*	LPS1_peak_137272	8.61748	0.436644	LPS1	12.4277	-0.0716841	0.187925	0.249534	NA
chr4	132962589	132963089	501	*	12h_noAb2_peak_136928	36.2818	0.774959	12h_noAb2	45.383	0.0929743	0.174885	0.299118	0.655956
chr4	132963401	132963901	501	*	6h_ADCP3_peak_139333	53.8834	0.709834	6h_ADCP3	32.0439	-0.00544413	0.158457	0.943167	0.984166
chr4	132968279	132968779	501	*	6h_noAb3_peak_130173	9.04222	0.358028	6h_noAb3	12.9439	-0.00578	0.170513	0.915891	NA
chr4	132971714	132972214	501	*	6h_ADCP2_peak_142338	203.235	0.895602	6h_ADCP2	94.3626	0.208053	0.162059	0.06196	0.333144
chr4	132973836	132974336	501	*	24h_Non2_peak_113716	19.4355	0.570791	24h_Non2	20.665	-0.0667523	0.178846	0.347338	0.696578
chr4	132974885	132975385	501	*	12h_noAb1_peak_115831	10.1381	0.367402	12h_noAb1	13.8925	0.0139145	0.171202	0.80424	0.938116
chr4	132976190	132976690	501	*	12h_Non1_peak_141615	5.32766	0.258251	12h_Non1	13.5345	-0.0882129	0.195483	0.194013	NA
chr4	132976743	132977243	501	*	12h_noAb1_peak_115832b	125.443	0.894368	12h_noAb1	95.8689	0.0530077	0.150802	0.556141	0.829889
chr4	132977278	132977778	501	*	24h_noAb3_peak_125653b	6.80552	0.311713	24h_noAb3	20.5303	0.051851	0.173193	0.458327	0.773834
chr4	132981749	132982249	501	*	24h_Non1_peak_108982	12.9623	0.463736	24h_Non1	15.3326	-0.0785468	0.192292	0.209707	0.568162
chr4	132982259	132982759	501	*	24h_ADCP3_peak_123033a	7.12215	0.251833	24h_ADCP3	18.6322	-0.146012	0.235801	0.0885665	0.39098
chr4	132982866	132983366	501	*	12h_Non1_peak_141618d	160.728	0.966792	12h_Non1	218.932	0.183791	0.14515	0.082602	0.378926
chr4	132983614	132984114	501	*	6h_noAb3_peak_130183d	55.8636	0.797971	6h_noAb3	56.6761	-0.0245887	0.145454	0.777738	0.928022
chr4	132985979	132986479	501	*	LPS1_peak_137288	5.90427	0.311298	LPS1	13.8168	-0.0733518	0.18902	0.239512	0.599957
chr4	132986513	132987013	501	*	6h_noAb2_peak_129148a	14.6221	0.492685	6h_noAb2	16.9811	-0.153345	0.252347	0.0619204	0.333076
chr4	132987016	132987516	501	*	12h_ADCP1_peak_126602	27.9489	0.849239	12h_ADCP1	81.5879	0.187949	0.184218	0.0955563	0.404292
chr4	132987719	132988219	501	*	12h_ADCP2_peak_133848	5.32553	0.192477	12h_ADCP2	6.94856	-0.0155526	0.176319	0.693342	NA
chr4	132989060	132989560	501	*	24h_noAb3_peak_125657	25.975	0.637381	24h_noAb3	32.4437	-0.0412056	0.161769	0.578724	0.84165
chr4	133005172	133005672	501	*	24h_noAb3_peak_125658b	75.7526	0.822732	24h_noAb3	65.7178	-0.349745	0.224605	0.0136317	0.163056
chr4	133009053	133009553	501	*	6h_Non2_peak_138453	30.0898	0.707267	6h_Non2	35.9015	-0.672596	0.394471	0.00350668	0.0836727
chr4	133011192	133011692	501	*	24h_noAb3_peak_125661b	127.743	0.890808	24h_noAb3	81.8343	-0.112336	0.159821	0.250863	0.611572
chr4	133011729	133012229	501	*	24h_noAb3_peak_125662	7.62476	0.345371	24h_noAb3	14.2643	-0.118231	0.21912	0.0957654	0.404493
chr4	133016023	133016523	501	*	12h_ADCP1_peak_126607	8.44337	0.621159	12h_ADCP1	9.46797	-0.00597161	0.177011	0.872602	NA
chr4	133026768	133027268	501	*	6h_noAb1_peak_129769	19.9882	0.534488	6h_noAb1	11.8307	-0.0683208	0.18609	0.244088	NA
chr4	133050511	133051011	501	*	12h_Non3_peak_145693	3.87628	0.128253	12h_Non3	11.8538	0.000858832	0.172378	0.983513	NA
chr4	133051015	133051515	501	*	6h_noAb2_peak_129158	23.0784	0.607986	6h_noAb2	25.9558	-0.0932665	0.186057	0.248397	0.608978
chr4	133055363	133055863	501	*	12h_Non1_peak_141631a	6.89041	0.346753	12h_Non1	20.4698	-0.0444378	0.170419	0.542175	0.822773
chr4	133055956	133056456	501	*	12h_Non1_peak_141631c	176.472	0.974704	12h_Non1	171.262	0.0217977	0.132382	0.819229	0.943607
chr4	133056494	133056994	501	*	24h_noAb3_peak_125666c	36.9364	0.705064	24h_noAb3	58.475	-0.180187	0.225255	0.0933189	0.399906
chr4	133076502	133077002	501	*	6h_noAb2_peak_129162	9.03805	0.352824	6h_noAb2	11.9489	-0.0237267	0.171126	0.682519	NA
chr4	133087290	133087790	501	*	6h_ADCP3_peak_139354a	25.8912	0.566946	6h_ADCP3	21.9969	0.066592	0.177035	0.384659	0.724385
chr4	133087942	133088442	501	*	6h_ADCP3_peak_139355	6.17284	0.212272	6h_ADCP3	11.1707	0.138877	0.244199	0.0569837	NA
chr4	133093237	133093737	501	*	12h_Non1_peak_141636	6.89041	0.346753	12h_Non1	15.7836	-0.0300777	0.172013	0.633476	0.868522
chr4	133093791	133094291	501	*	12h_noAb2_peak_136956	4.06259	0.181759	12h_noAb2	6.9505	-0.0650682	0.191534	0.155386	NA
chr4	133109163	133109663	501	*	24h_Non3_peak_110123	62.0628	0.917251	24h_Non3	97.5182	0.152604	0.166354	0.151886	0.494907
chr4	133112094	133112594	501	*	24h_ADCP1_peak_111087	21.9296	0.555076	24h_ADCP1	14.647	-0.0170941	0.167963	0.827987	0.946646
chr4	133113097	133113597	501	*	6h_ADCP1_peak_139336	8.44446	0.36	6h_ADCP1	11.0292	0.0957779	0.200744	0.165653	NA
chr4	133117002	133117502	501	*	12h_noAb1_peak_115853b	122.166	0.890784	12h_noAb1	84.2938	-0.00594952	0.137384	0.940185	0.983274
chr4	133117523	133118023	501	*	12h_Non3_peak_145705a	20.4306	0.620436	12h_Non3	43.2977	0.0454211	0.158551	0.623083	0.863715
chr4	133118079	133118579	501	*	6h_noAb2_peak_129168e	224.554	0.979245	6h_noAb2	148.765	0.236716	0.179637	0.0456163	0.289922
chr4	133129125	133129625	501	*	24h_noAb2_peak_111169	4.53094	0.127503	24h_noAb2	15.5357	-0.0689378	0.187677	0.242125	0.602508
chr4	133129666	133130166	501	*	24h_noAb1_peak_122987a	19.8361	0.649746	24h_noAb1	94.8557	0.0758364	0.141685	0.431313	0.756515
chr4	133130214	133130714	501	*	12h_Non2_peak_131343c	193.556	0.972539	12h_Non2	208.634	0.0348856	0.121732	0.703911	0.898759
chr4	133130977	133131477	501	*	6h_noAb3_peak_130210e	106.407	0.899731	6h_noAb3	89.4913	0.0454935	0.144146	0.613772	0.859401
chr4	133131511	133132011	501	*	24h_Non3_peak_110130	3.28583	0.071059	24h_Non3	56.9173	-0.14431	0.171452	0.158751	0.504165
chr4	133132024	133132524	501	*	12h_noAb3_peak_133063a	125.322	0.956785	12h_noAb3	138.305	0.052925	0.125725	0.557021	0.830339
chr4	133132630	133133130	501	*	24h_Non1_peak_109009	25.4991	0.637265	24h_Non1	14.5853	0.0117422	0.169491	0.870499	0.961526
chr4	133138934	133139434	501	*	12h_noAb2_peak_136965b	59.0697	0.855301	12h_noAb2	65.102	0.0866499	0.159962	0.349094	0.697943
chr4	133152987	133153487	501	*	LPS2_peak_125733	13.5952	0.517838	LPS2	15.052	-0.0613164	0.176245	0.389021	0.727533
chr4	133153547	133154047	501	*	6h_noAb2_peak_129175a	20.8721	0.583861	6h_noAb2	25.6426	-0.0120535	0.162655	0.890017	0.967813
chr4	133154048	133154548	501	*	12h_noAb3_peak_133068	17.869	0.631746	12h_noAb3	22.1079	0.239882	0.351057	0.0366971	0.261833
chr4	133155701	133156201	501	*	24h_ADCP3_peak_123054	21.452	0.545543	24h_ADCP3	16.7235	-0.089574	0.194396	0.202039	0.559421
chr4	133156415	133156915	501	*	12h_Non3_peak_145718	62.877	0.836337	12h_Non3	55.4608	-0.0736394	0.164469	0.396166	0.732824
chr4	133157106	133157606	501	*	6h_ADCP1_peak_139351b	14.0106	0.492207	6h_ADCP1	20.0282	0.0642099	0.172682	0.408939	0.741785
chr4	133158545	133159045	501	*	12h_Non2_peak_131352b	30.9266	0.699789	12h_Non2	57.2727	0.0335198	0.142303	0.710408	0.901802
chr4	133159054	133159554	501	*	24h_ADCP3_peak_123057b	575.218	0.996915	24h_ADCP3	299.206	0.243369	0.11929	0.0120264	0.153494
chr4	133159570	133160070	501	*	24h_noAb2_peak_111180c	155.64	0.954543	24h_noAb2	175.959	0.336074	0.146424	0.00395768	0.0888245
chr4	133160134	133160634	501	*	6h_ADCP1_peak_139353e	112.858	0.887094	6h_ADCP1	73.2089	0.189073	0.175908	0.0908415	0.395079
chr4	133166107	133166607	501	*	6h_ADCP2_peak_142372a	219.849	0.905444	6h_ADCP2	106.579	0.415785	0.189409	0.00297923	0.0767118
chr4	133166840	133167340	501	*	12h_Non1_peak_141655e	35.9509	0.748278	12h_Non1	58.3875	0.0119118	0.14157	0.882413	0.965068
chr4	133167463	133167963	501	*	6h_ADCP2_peak_142373	30.9075	0.571471	6h_ADCP2	19.7544	0.0390933	0.167823	0.589801	0.847188
chr4	133169458	133169958	501	*	24h_noAb3_peak_125688b	386.869	0.988783	24h_noAb3	237.82	0.28281	0.149841	0.0132104	0.160486
chr4	133170054	133170554	501	*	24h_noAb2_peak_111184c	280.257	0.994217	24h_noAb2	214.027	0.0957763	0.120823	0.304436	0.660614
chr4	133170610	133171110	501	*	24h_Non1_peak_109018d	11.9374	0.440153	24h_Non1	45.0926	0.0300026	0.153815	0.72087	0.906199
chr4	133174242	133174742	501	*	12h_noAb3_peak_133079b	23.8058	0.69531	12h_noAb3	44.846	0.0322108	0.154266	0.699114	0.896777
chr4	133175136	133175636	501	*	12h_Non3_peak_145726a	9.406	0.428161	12h_Non3	14.7694	0.038421	0.173795	0.529032	0.815677
chr4	133175671	133176171	501	*	6h_ADCP3_peak_139379b	214.258	0.916191	6h_ADCP3	99.02	0.0730587	0.146421	0.437348	0.76067
chr4	133177874	133178374	501	*	12h_Non1_peak_141664	11.2813	0.489184	12h_Non1	10.4724	-0.173453	0.30244	0.0196574	NA
chr4	133182052	133182552	501	*	12h_noAb2_peak_136980a	8.26448	0.431193	12h_noAb2	30.1365	0.110609	0.190915	0.216009	0.575353
chr4	133182561	133183061	501	*	12h_Non3_peak_145728b	230.322	0.986185	12h_Non3	316.911	0.332394	0.132856	0.00237329	0.0685205
chr4	133184691	133185191	501	*	6h_ADCP1_peak_139364a	7.59969	0.329685	6h_ADCP1	26.7033	-0.114087	0.199147	0.173246	0.524079
chr4	133185204	133185704	501	*	6h_ADCP2_peak_142382b	368.061	0.958816	6h_ADCP2	170.255	0.0900661	0.121045	0.329238	0.682148
chr4	133186805	133187305	501	*	12h_Non3_peak_145730	8.52932	0.400288	12h_Non3	11.685	0.00191753	0.171522	0.969807	NA
chr4	133190392	133190892	501	*	12h_Non3_peak_145732	5.29821	0.246629	12h_Non3	8.74369	-0.0822925	0.197558	0.145409	NA
chr4	133190920	133191420	501	*	12h_noAb1_peak_115874	34.177	0.669733	12h_noAb1	27.9222	0.0217519	0.164415	0.761088	0.921799
chr4	133196447	133196947	501	*	24h_noAb1_peak_123012	4.81231	0.260096	24h_noAb1	12.0612	0.0192163	0.171196	0.738886	NA
chr4	133199701	133200201	501	*	12h_noAb3_peak_133089	5.76134	0.310789	12h_noAb3	7.73816	-0.147479	0.267456	0.0172705	NA
chr4	133200525	133201025	501	*	12h_noAb1_peak_115876a	11.9874	0.416513	12h_noAb1	22.7792	-0.0430938	0.167678	0.550742	0.827047
chr4	133201076	133201576	501	*	24h_noAb1_peak_123017b	41.6675	0.792321	24h_noAb1	59.7295	0.350631	0.282905	0.0197048	0.195081
chr4	133201939	133202439	501	*	24h_noAb1_peak_123018b	5.61681	0.316431	24h_noAb1	13.2977	0.0443909	0.178252	0.434833	NA
chr4	133203332	133203832	501	*	LPS1_peak_137342	5.90427	0.311298	LPS1	14.2499	-0.104067	0.205013	0.141602	0.480866
chr4	133204221	133204721	501	*	6h_Non1_peak_127518	4.29235	0.287866	6h_Non1	12.4076	-0.680867	0.858997	0.00744022	NA
chr4	133204830	133205330	501	*	24h_noAb1_peak_123023b	19.8361	0.649746	24h_noAb1	29.9715	-0.0905683	0.181063	0.272628	0.631949
chr4	133209304	133209804	501	*	12h_noAb2_peak_136992b	36.2818	0.774959	12h_noAb2	37.0933	-0.229367	0.296042	0.04856	0.298006
chr4	133211473	133211973	501	*	24h_noAb1_peak_123027	16.4223	0.608529	24h_noAb1	25.3577	0.089992	0.188391	0.236155	0.59652
chr4	133212389	133212889	501	*	12h_Non1_peak_141677d	143.572	0.956245	12h_Non1	164.807	0.150027	0.166389	0.15198	0.494954
chr4	133217505	133218005	501	*	12h_noAb2_peak_136994	22.2479	0.67757	12h_noAb2	25.1048	-0.119639	0.20939	0.137007	0.474038
chr4	133233487	133233987	501	*	12h_noAb2_peak_136995	25.9131	0.709521	12h_noAb2	24.8036	0.107161	0.194927	0.202332	0.559632
chr4	133237879	133238379	501	*	12h_Non1_peak_141682	58.7793	0.836252	12h_Non1	40.1395	0.709219	0.363606	0.00258846	0.071552
chr4	133240505	133241005	501	*	6h_Non1_peak_127528a	40.3888	0.933321	6h_Non1	132.097	0.0803195	0.139504	0.39319	0.730655
chr4	133241160	133241660	501	*	12h_ADCP3_peak_113638c	302.569	0.979886	12h_ADCP3	199.974	0.257007	0.187345	0.0356502	0.258475
chr4	133241972	133242472	501	*	12h_ADCP2_peak_133904e	40.5296	0.718044	12h_ADCP2	41.7471	-0.157801	0.197696	0.13143	0.46563
chr4	133250581	133251081	501	*	12h_Non3_peak_145746	34.5799	0.730186	12h_Non3	36.1251	-0.173114	0.219916	0.103719	0.4192
chr4	133264499	133264999	501	*	6h_ADCP1_peak_139382	43.3088	0.73424	6h_ADCP1	37.0046	-0.0277021	0.154911	0.73176	0.910261
chr4	133270885	133271385	501	*	12h_ADCP1_peak_126660	16.1814	0.760306	12h_ADCP1	37.2811	0.456297	0.391734	0.0133787	0.16163
chr4	133276849	133277349	501	*	12h_Non1_peak_141689b	34.6919	0.741286	12h_Non1	59.5909	-0.0750793	0.163763	0.364819	0.709925
chr4	133277593	133278093	501	*	24h_noAb1_peak_123041d	170.372	0.970122	24h_noAb1	193.05	0.125174	0.132964	0.1988	0.555489
chr4	133278268	133278768	501	*	12h_noAb3_peak_133111f	8.4299	0.434498	12h_noAb3	53.15	-0.0251272	0.148299	0.758389	0.920538
chr4	133297624	133298124	501	*	12h_ADCP1_peak_126663	21.8952	0.812577	12h_ADCP1	53.3751	-0.013795	0.143377	0.873608	0.962404
chr4	133301769	133302269	501	*	12h_Non2_peak_131392	37.2826	0.737669	12h_Non2	36.4097	-0.054491	0.161669	0.516595	0.808378
chr4	133307272	133307772	501	*	12h_Non3_peak_145754	26.1035	0.672664	12h_Non3	27.7093	-0.110328	0.191505	0.208595	0.566936
chr4	133309883	133310383	501	*	12h_Non3_peak_145755	44.9071	0.779075	12h_Non3	48.2425	-0.154399	0.191498	0.13968	0.477992
chr4	133338130	133338630	501	*	24h_noAb3_peak_125721b	8.47146	0.374703	24h_noAb3	17.9387	0.000415013	0.163595	0.969578	0.991589
chr4	133338659	133339159	501	*	6h_ADCP1_peak_139390a	22.4875	0.60073	6h_ADCP1	42.8267	-0.0483316	0.163207	0.545429	0.824381
chr4	133339333	133339833	501	*	6h_Non1_peak_127540b	37.0192	0.919342	6h_Non1	117.788	-0.0183198	0.127337	0.834618	0.949076
chr4	133340252	133340752	501	*	6h_noAb2_peak_129221	17.6738	0.542357	6h_noAb2	16.7222	-0.165023	0.264015	0.0576779	0.322525
chr4	133344086	133344586	501	*	24h_noAb1_peak_123051	23.4026	0.683833	24h_noAb1	16.5348	-0.0693598	0.183954	0.295034	0.65238
chr4	133345643	133346143	501	*	12h_noAb1_peak_115905	35.4223	0.677459	12h_noAb1	20.366	0.0176372	0.170368	0.765645	0.923609
chr4	133346446	133346946	501	*	24h_Non2_peak_113795	30.3779	0.675119	24h_Non2	42.8931	-0.0207563	0.154625	0.796323	0.935156
chr4	133347294	133347794	501	*	6h_Non1_peak_127543	11.336	0.635587	6h_Non1	29.6161	-0.0286231	0.159528	0.709078	0.901039
chr4	133347980	133348480	501	*	6h_ADCP1_peak_139395b	211.041	0.958143	6h_ADCP1	138.908	0.144652	0.142132	0.156027	0.500205
chr4	133352759	133353259	501	*	12h_ADCP2_peak_133923	24.0073	0.613165	12h_ADCP2	17.1847	-0.0119237	0.168678	0.844339	0.952536
chr4	133353374	133353874	501	*	12h_Non3_peak_145766a	230.322	0.986185	12h_Non3	192.534	0.0773498	0.122604	0.429142	0.755095
chr4	133353958	133354458	501	*	24h_noAb3_peak_125730c	9.344	0.40162	24h_noAb3	45.7848	-0.0718381	0.162094	0.410925	0.743003
chr4	133369490	133369990	501	*	6h_Non1_peak_127548a	49.0469	0.959609	6h_Non1	179.39	-0.155833	0.148881	0.130752	0.464653
chr4	133370226	133370726	501	*	12h_Non1_peak_141708e	11.2813	0.489184	12h_Non1	64.8937	0.00693498	0.139046	0.940409	0.983327
chr4	133370740	133371240	501	*	24h_noAb1_peak_123058c	22.1978	0.67324	24h_noAb1	47.0673	-0.108542	0.175072	0.246585	0.607069
chr4	133371700	133372200	501	*	12h_Non3_peak_145768a	32.1003	0.715354	12h_Non3	41.41	0.000762234	0.154617	0.995679	0.998982
chr4	133378203	133378703	501	*	24h_ADCP3_peak_123100	74.5406	0.789058	24h_ADCP3	29.5987	0.028022	0.161012	0.719819	0.905713
chr4	133385851	133386351	501	*	24h_ADCP1_peak_111142	7.34194	0.256824	24h_ADCP1	10.0468	-0.0336889	0.175807	0.532509	NA
chr4	133386397	133386897	501	*	6h_Non2_peak_138524	9.36671	0.424375	6h_Non2	10.1901	-0.0174869	0.17243	0.753089	NA
chr4	133387504	133388004	501	*	6h_Non1_peak_127557	5.3429	0.377287	6h_Non1	9.66691	-0.193171	0.339439	0.0148271	NA
chr4	133388108	133388608	501	*	6h_ADCP2_peak_142416	155.038	0.860441	6h_ADCP2	60.2923	-0.0435293	0.151501	0.618118	0.861363
chr4	133388757	133389257	501	*	12h_ADCP1_peak_126685	7.27932	0.583094	12h_ADCP1	14.2662	-0.0781487	0.191275	0.216505	0.575799
chr4	133389902	133390402	501	*	12h_noAb2_peak_137024	4.06259	0.181759	12h_noAb2	10.5705	0.109109	0.218138	0.0762551	NA
chr4	133390510	133391010	501	*	12h_noAb2_peak_137026	15.3599	0.593658	12h_noAb2	25.4104	-0.00512977	0.158379	0.936022	0.982103
chr4	133397273	133397773	501	*	6h_noAb3_peak_130277	10.8188	0.412912	6h_noAb3	10.5723	-0.0486537	0.179115	0.398635	NA
chr4	133399411	133399911	501	*	24h_Non2_peak_113810	20.5911	0.584767	24h_Non2	24.8581	-0.160818	0.235045	0.0908153	0.395032
chr4	133401933	133402433	501	*	6h_ADCP1_peak_139410	27.0839	0.64118	6h_ADCP1	25.4104	0.0946761	0.181666	0.265478	0.625178
chr4	133412074	133412574	501	*	12h_Non1_peak_141723a	15.1999	0.563423	12h_Non1	21.7779	0.200485	0.280517	0.0611322	0.331002
chr4	133412763	133413263	501	*	6h_ADCP2_peak_142423b	360.7	0.957032	6h_ADCP2	124.442	0.598909	0.178371	7.06487e-05	0.00977674
chr4	133413661	133414161	501	*	6h_ADCP2_peak_142423d	76.1612	0.749427	6h_ADCP2	40.9012	0.106229	0.169741	0.264973	0.624681
chr4	133414846	133415346	501	*	12h_noAb2_peak_137034	19.8822	0.65286	12h_noAb2	18.9753	-0.0864487	0.191483	0.211514	0.570152
chr4	133419530	133420030	501	*	12h_Non1_peak_141725	33.4436	0.734118	12h_Non1	31.4759	-0.00961137	0.155438	0.899173	0.970886
chr4	133422357	133422857	501	*	6h_noAb3_peak_130288	5.79435	0.201737	6h_noAb3	13.308	0.186304	0.307563	0.0350847	NA
chr4	133423007	133423507	501	*	12h_Non1_peak_141727a	35.9509	0.748278	12h_Non1	34.9078	-0.394345	0.339266	0.0154114	0.172833
chr4	133424075	133424575	501	*	LPS2_peak_125804a	58.5822	0.854553	LPS2	53.1057	-0.114953	0.180199	0.221924	0.581857
chr4	133426135	133426635	501	*	6h_ADCP2_peak_142430	74.8227	0.74629	6h_ADCP2	32.3887	0.0539282	0.158405	0.532029	0.817426
chr4	133431602	133432102	501	*	24h_ADCP2_peak_116910	12.0006	0.403181	24h_ADCP2	11.3437	0.00992778	0.171274	0.860077	NA
chr4	133445702	133446202	501	*	12h_Non1_peak_141731	32.2064	0.726403	12h_Non1	23.744	0.0398096	0.168357	0.581783	0.843244
chr4	133447339	133447839	501	*	12h_ADCP2_peak_133949b	45.606	0.739671	12h_ADCP2	23.4979	0.0547916	0.166118	0.498658	0.797962
chr4	133449621	133450121	501	*	12h_Non1_peak_141733b	21.6162	0.64353	12h_Non1	35.0454	-0.0675964	0.164564	0.427502	0.753988
chr4	133450309	133450809	501	*	12h_Non2_peak_131433	4.90519	0.184784	12h_Non2	9.10247	-0.0306561	0.174405	0.578095	NA
chr4	133451469	133451969	501	*	24h_noAb3_peak_125752	74.2689	0.819898	24h_noAb3	39.0267	-0.209224	0.252315	0.0653214	0.341099
chr4	133457990	133458490	501	*	12h_noAb2_peak_137048a	63.5906	0.866068	12h_noAb2	63.3269	0.0292436	0.147283	0.771868	0.925881
chr4	133458499	133458999	501	*	12h_ADCP2_peak_133953b	16.6458	0.528492	12h_ADCP2	27.7674	-0.00875157	0.161403	0.900514	0.971434
chr4	133459087	133459587	501	*	12h_ADCP2_peak_133953d	32.0053	0.67288	12h_ADCP2	29.9526	0.330294	0.389735	0.0267357	0.226013
chr4	133460913	133461413	501	*	12h_ADCP2_peak_133954a	81.5123	0.831032	12h_ADCP2	74.8224	0.0447994	0.139139	0.625105	0.864771
chr4	133462519	133463019	501	*	6h_ADCP3_peak_139447a	18.8127	0.497969	6h_ADCP3	30.1789	0.011266	0.156122	0.883119	0.965338
chr4	133463074	133463574	501	*	12h_ADCP1_peak_126706	58.2105	0.935291	12h_ADCP1	125.94	0.293005	0.182185	0.0203111	0.197687
chr4	133463606	133464106	501	*	6h_noAb2_peak_129257	5.05292	0.145157	6h_noAb2	16.2294	0.00575695	0.169447	0.924016	0.978236
chr4	133465047	133465547	501	*	12h_Non2_peak_131439	29.6897	0.691359	12h_Non2	28.2953	-0.0249406	0.155857	0.76821	0.924522
chr4	133467955	133468455	501	*	24h_noAb1_peak_123094	145.012	0.956519	24h_noAb1	171.512	0.210656	0.167799	0.0665977	0.344044
chr4	133479796	133480296	501	*	LPS3_peak_131056b	235.914	0.970554	LPS3	273.706	0.0270112	0.11528	0.762338	0.922347
chr4	133480413	133480913	501	*	6h_noAb2_peak_129261d	68.5384	0.831376	6h_noAb2	69.379	-0.00290689	0.146242	0.972437	0.992497
chr4	133493606	133494106	501	*	6h_noAb1_peak_129876a	48.0963	0.729263	6h_noAb1	58.7987	-0.174945	0.199994	0.106414	0.424121
chr4	133494369	133494869	501	*	24h_noAb2_peak_111255c	170.014	0.963206	24h_noAb2	131.595	-0.0680475	0.126342	0.461798	0.776041
chr4	133501536	133502036	501	*	12h_ADCP1_peak_126716	6.16037	0.535729	12h_ADCP1	23.9528	0.214524	0.298689	0.0538349	0.312905
chr4	133512401	133512901	501	*	6h_Non2_peak_138557	26.2601	0.678477	6h_Non2	24.6743	-0.113817	0.201278	0.170202	0.519603
chr4	133512978	133513478	501	*	6h_noAb2_peak_129265	78.7786	0.853747	6h_noAb2	59.9156	-0.38892	0.237403	0.00967437	0.137761
chr4	133529547	133530047	501	*	12h_Non1_peak_141753a	14.1907	0.546872	12h_Non1	26.8333	-0.0855938	0.177948	0.305812	0.662087
chr4	133530226	133530726	501	*	6h_noAb1_peak_129882	19.9882	0.534488	6h_noAb1	26.47	0.0531178	0.168862	0.443824	0.764777
chr4	133530931	133531431	501	*	12h_ADCP2_peak_133971	8.4001	0.342799	12h_ADCP2	12.2054	-0.0226768	0.173647	0.676356	NA
chr4	133532645	133533145	501	*	24h_noAb3_peak_125770	16.0718	0.535561	24h_noAb3	15.2405	-0.0914728	0.200048	0.157075	0.501751
chr4	133538088	133538588	501	*	6h_ADCP1_peak_139443	31.8813	0.675145	6h_ADCP1	16.9888	0.166833	0.26606	0.0575386	0.322298
chr4	133540355	133540855	501	*	12h_Non3_peak_145815a	26.1035	0.672664	12h_Non3	24.1876	-0.00726707	0.165305	0.915418	0.975972
chr4	133541008	133541508	501	*	6h_ADCP2_peak_142453	5.06366	0.10261	6h_ADCP2	9.89218	0.141794	0.24916	0.0511185	NA
chr4	133544428	133544928	501	*	LPS3_peak_131066	78.2441	0.829504	LPS3	40.5163	-0.0311982	0.157484	0.694544	0.895069
chr4	133545147	133545647	501	*	6h_noAb3_peak_130319b	65.6875	0.825998	6h_noAb3	71.1651	0.16915	0.181202	0.120575	0.447953
chr4	133545839	133546339	501	*	12h_Non1_peak_141759d	214.219	0.987305	12h_Non1	262.302	0.172419	0.157145	0.109448	0.429363
chr4	133553147	133553647	501	*	12h_noAb3_peak_133172a	148.41	0.971924	12h_noAb3	208.58	0.304012	0.15051	0.00858665	0.130327
chr4	133553891	133554391	501	*	LPS1_peak_137427	13.7098	0.567548	LPS1	28.3931	-0.0107502	0.159711	0.876404	0.963494
chr4	133554490	133554990	501	*	12h_Non3_peak_145820	3.22302	0.0674023	12h_Non3	6.01624	-0.0241314	0.17875	0.534943	NA
chr4	133559786	133560286	501	*	LPS3_peak_131070	14.9039	0.469274	LPS3	10.0651	0.124055	0.230886	0.0584501	NA
chr4	133569877	133570377	501	*	12h_ADCP1_peak_126732	12.1676	0.704176	12h_ADCP1	19.6975	0.0108048	0.168787	0.862532	0.958695
chr4	133573945	133574445	501	*	24h_noAb2_peak_111273a	110.703	0.914724	24h_noAb2	113.658	-0.0978606	0.136729	0.307974	0.663967
chr4	133574471	133574971	501	*	24h_Non1_peak_109101b	234.769	0.983926	24h_Non1	201.317	0.0473787	0.118114	0.599857	0.852115
chr4	133575288	133575788	501	*	LPS2_peak_125840	16.7905	0.575361	LPS2	18.5346	0.0680717	0.176732	0.371774	0.715047
chr4	133578331	133578831	501	*	6h_ADCP2_peak_142462	26.6721	0.539566	6h_ADCP2	18.1288	0.0653319	0.178258	0.366557	0.711211
chr4	133583425	133583925	501	*	12h_Non3_peak_145827a	10.3071	0.453427	12h_Non3	30.1694	-0.0148469	0.161592	0.827973	0.946646
chr4	133584060	133584560	501	*	12h_Non1_peak_141764d	174.709	0.974001	12h_Non1	164.236	0.000385029	0.11875	0.998667	0.999606
chr4	133584618	133585118	501	*	6h_ADCP1_peak_139454e	71.1941	0.819906	6h_ADCP1	60.368	0.341841	0.289468	0.0225177	0.207634
chr4	133586536	133587036	501	*	12h_ADCP3_peak_113721a	221.662	0.957875	12h_ADCP3	181.78	0.492569	0.153368	0.000142797	0.0147128
chr4	133592502	133593002	501	*	12h_Non3_peak_145830	33.3346	0.722975	12h_Non3	32.7349	-0.335802	0.3642	0.0228615	0.209147
chr4	133598174	133598674	501	*	24h_noAb3_peak_125785	3.84305	0.115856	24h_noAb3	12.8722	0.0311438	0.173459	0.594076	NA
chr4	133598676	133599176	501	*	LPS3_peak_131079	62.2154	0.789967	LPS3	57.3013	-0.0187642	0.14404	0.830663	0.947757
chr4	133599664	133600164	501	*	6h_ADCP3_peak_139473b	400.171	0.975854	6h_ADCP3	194.548	0.21399	0.156068	0.0525659	0.309222
chr4	133600249	133600749	501	*	12h_noAb3_peak_133184d	11.3652	0.519365	12h_noAb3	20.3076	0.0461374	0.171802	0.503473	0.80065
chr4	133601864	133602364	501	*	12h_noAb2_peak_137083	6.47863	0.356741	12h_noAb2	14.044	0.0264445	0.170801	0.632513	0.868067
chr4	133609666	133610166	501	*	24h_noAb1_peak_123120	38.9173	0.780399	24h_noAb1	45.2002	-0.122059	0.184944	0.201199	0.558432
chr4	133610246	133610746	501	*	6h_noAb3_peak_130336	8.18988	0.326247	6h_noAb3	14.0317	-0.0343654	0.172318	0.565651	0.834419
chr4	133610931	133611431	501	*	6h_noAb2_peak_129286	58.6185	0.804346	6h_noAb2	35.8557	0.0291913	0.159429	0.712888	0.902629
chr4	133612879	133613379	501	*	12h_ADCP2_peak_134000a	36.8175	0.69989	12h_ADCP2	45.8137	-0.00193723	0.149889	0.985246	0.99599
chr4	133613482	133613982	501	*	12h_ADCP2_peak_134000c	232.006	0.947943	12h_ADCP2	165.298	0.472276	0.159035	0.000372233	0.0256358
chr4	133614233	133614733	501	*	24h_ADCP2_peak_116957d	1071.09	0.999584	24h_ADCP2	539.401	0.563415	0.17253	9.63876e-05	0.0118038
chr4	133614849	133615349	501	*	12h_ADCP2_peak_134000g	102.521	0.861689	12h_ADCP2	88.3011	0.457611	0.194852	0.00196379	0.0621069
chr4	133615481	133615981	501	*	12h_ADCP2_peak_134000i	130.886	0.891631	12h_ADCP2	91.47	0.29765	0.216718	0.0258603	0.222842
chr4	133621651	133622151	501	*	12h_noAb3_peak_133191	5.76134	0.310789	12h_noAb3	8.60468	-0.0440812	0.178671	0.421655	NA
chr4	133622383	133622883	501	*	6h_ADCP3_peak_139479b	159.887	0.879768	6h_ADCP3	70.1308	0.0664578	0.144794	0.462922	0.776715
chr4	133624811	133625311	501	*	12h_ADCP2_peak_134002a	96.4172	0.853943	12h_ADCP2	64.3116	0.288722	0.274094	0.0369386	0.262674
chr4	133625513	133626013	501	*	12h_Non1_peak_141783	8.57046	0.413714	12h_Non1	15.9811	0.0237722	0.169586	0.703079	0.898393
chr4	133628460	133628960	501	*	6h_ADCP2_peak_142481a	219.849	0.905444	6h_ADCP2	83.7229	0.0684511	0.142123	0.46439	0.777696
chr4	133629106	133629606	501	*	12h_Non3_peak_145841c	10.3071	0.453427	12h_Non3	15.1834	-0.000250973	0.166088	0.99539	0.998876
chr4	133630362	133630862	501	*	6h_Non1_peak_127617	4.29235	0.287866	6h_Non1	18.0858	-0.166357	0.254146	0.069337	0.350316
chr4	133630946	133631446	501	*	6h_noAb3_peak_130346a	222.776	0.978708	6h_noAb3	171.558	0.182753	0.138226	0.0794146	0.372585
chr4	133632040	133632540	501	*	6h_ADCP1_peak_139471e	156.198	0.927397	6h_ADCP1	140.366	0.349386	0.192273	0.00928512	0.135201
chr4	133632638	133633138	501	*	12h_Non1_peak_141788c	21.6162	0.64353	12h_Non1	57.0325	0.0523223	0.147989	0.563951	0.833629
chr4	133633315	133633815	501	*	24h_Non3_peak_110249a	75.9145	0.944077	24h_Non3	102.022	0.144514	0.216592	0.126373	0.457383
chr4	133633988	133634488	501	*	LPS1_peak_137451	4.27566	0.184028	LPS1	8.60211	-0.0164805	0.175219	0.734435	NA
chr4	133649986	133650486	501	*	12h_noAb1_peak_115977a	138.718	0.907312	12h_noAb1	111.173	-0.118493	0.159276	0.228129	0.588341
chr4	133651442	133651942	501	*	LPS1_peak_137454	6.77546	0.358756	LPS1	7.40196	0.0813821	0.200202	0.097926	NA
chr4	133659084	133659584	501	*	LPS3_peak_131096a	7.53366	0.263394	LPS3	28.8634	-0.0630036	0.171523	0.449691	0.768408
chr4	133659786	133660286	501	*	LPS1_peak_137455b	95.7844	0.945879	LPS1	150.951	0.0237019	0.121632	0.830965	0.947859
chr4	133660778	133661278	501	*	24h_noAb2_peak_111296f	29.8494	0.688371	24h_noAb2	33.8905	-0.170086	0.242971	0.083941	0.381558
chr4	133666136	133666636	501	*	12h_noAb2_peak_137099	75.9694	0.89089	12h_noAb2	89.6367	-7.06239e-05	0.136279	0.983419	0.995549
chr4	133671085	133671585	501	*	LPS2_peak_125865a	75.1505	0.895064	LPS2	92.301	-0.0183141	0.135339	0.824796	0.945675
chr4	133671930	133672430	501	*	12h_Non2_peak_131488d	41.2238	0.757429	12h_Non2	116.84	0.0047382	0.132637	0.957484	0.98835
chr4	133672434	133672934	501	*	6h_Non1_peak_127633b	49.0469	0.959609	6h_Non1	179.592	0.0134843	0.13848	0.881815	0.964848
chr4	133673050	133673550	501	*	12h_Non1_peak_141796i	54.5742	0.823929	12h_Non1	113.879	-0.0227176	0.135358	0.793386	0.933994
chr4	133673876	133674376	501	*	12h_Non1_peak_141796k	76.2362	0.876524	12h_Non1	91.8134	0.089876	0.155934	0.341971	0.692123
chr4	133674389	133674889	501	*	12h_Non1_peak_141796l	25.0297	0.674613	12h_Non1	55.3879	-0.0210393	0.143534	0.808762	0.939808
chr4	133675038	133675538	501	*	24h_Non1_peak_109130a	12.9623	0.463736	24h_Non1	24.8537	-0.230294	0.337175	0.0356093	0.25834
chr4	133675676	133676176	501	*	6h_ADCP2_peak_142493a	150.368	0.856244	6h_ADCP2	86.5079	0.0748517	0.146694	0.427652	0.754088
chr4	133676501	133677001	501	*	12h_Non3_peak_145851	3.87628	0.128253	12h_Non3	8.13735	-0.0299358	0.175793	0.56975	NA
chr4	133680202	133680702	501	*	12h_ADCP1_peak_126774	35.9107	0.883212	12h_ADCP1	81.1615	0.0907588	0.144549	0.386005	0.725307
chr4	133688266	133688766	501	*	6h_noAb2_peak_129309b	51.7494	0.781339	6h_noAb2	68.1124	0.34792	0.202878	0.01336	0.161552
chr4	133690190	133690690	501	*	6h_ADCP1_peak_139486a	29.4589	0.658976	6h_ADCP1	26.6788	0.10788	0.192555	0.210542	0.56908
chr4	133690702	133691202	501	*	6h_Non1_peak_127642	4.29235	0.287866	6h_Non1	10.7864	0.00185323	0.172836	0.979538	NA
chr4	133706056	133706556	501	*	12h_Non1_peak_141805a	12.2305	0.509724	12h_Non1	20.5963	0.117193	0.218172	0.104263	0.420218
chr4	133706891	133707391	501	*	6h_noAb3_peak_130362b	155.728	0.946173	6h_noAb3	161.68	0.121968	0.12404	0.190338	0.54586
chr4	133707412	133707912	501	*	12h_noAb2_peak_137110e	18.7245	0.639715	12h_noAb2	43.3284	0.105921	0.181213	0.259685	0.619795
chr4	133708111	133708611	501	*	LPS1_peak_137472	8.61748	0.436644	LPS1	13.1764	-0.0103514	0.17093	0.862003	NA
chr4	133708693	133709193	501	*	12h_noAb3_peak_133221	7.50801	0.399344	12h_noAb3	13.3772	-0.0674251	0.184316	0.292614	NA
chr4	133709353	133709853	501	*	12h_ADCP1_peak_126779	5.09167	0.473663	12h_ADCP1	11.6373	-0.0229545	0.172511	0.689279	NA
chr4	133712712	133713212	501	*	6h_ADCP3_peak_139503	38.0979	0.644797	6h_ADCP3	21.4258	0.201561	0.280851	0.0606586	0.329772
chr4	133730141	133730641	501	*	6h_ADCP2_peak_142501	57.9402	0.699384	6h_ADCP2	30.4995	0.00883079	0.157371	0.918607	0.976857
chr4	133735124	133735624	501	*	12h_ADCP2_peak_134030	17.6529	0.542742	12h_ADCP2	13.2496	0.0658773	0.184072	0.294095	NA
chr4	133744585	133745085	501	*	6h_ADCP3_peak_139507	51.3718	0.70116	6h_ADCP3	32.1892	0.0516673	0.163154	0.516939	0.808577
chr4	133746029	133746529	501	*	24h_noAb1_peak_123157	10.14	0.492041	24h_noAb1	16.2098	0.00553765	0.16612	0.942374	0.984069
chr4	133748480	133748980	501	*	LPS2_peak_125884	11.5684	0.470977	LPS2	18.5259	-0.0333087	0.16681	0.636496	0.869989
chr4	133750353	133750853	501	*	LPS2_peak_125885	8.70585	0.38219	LPS2	15.8022	0.0353721	0.172424	0.56733	0.835303
chr4	133751653	133752153	501	*	6h_noAb3_peak_130372	31.2225	0.680921	6h_noAb3	29.4311	-0.0196037	0.161783	0.75228	0.918197
chr4	133754265	133754765	501	*	12h_ADCP1_peak_126785b	52.8883	0.925974	12h_ADCP1	116.152	-0.00512612	0.158663	0.932613	0.981045
chr4	133754897	133755397	501	*	24h_noAb1_peak_123161c	8.23998	0.436071	24h_noAb1	16.1181	-0.0849825	0.19375	0.185257	0.539515
chr4	133756055	133756555	501	*	12h_Non1_peak_141820a	19.413	0.619523	12h_Non1	32.8158	0.00708995	0.154694	0.932902	0.981077
chr4	133756660	133757160	501	*	24h_ADCP2_peak_116992c	277.637	0.938753	24h_ADCP2	195.589	0.0328018	0.124687	0.705897	0.89952
chr4	133757449	133757949	501	*	24h_noAb3_peak_125833f	126.091	0.889341	24h_noAb3	77.04	0.0115559	0.138867	0.898964	0.970787
chr4	133759380	133759880	501	*	12h_noAb3_peak_133234	12.3947	0.54177	12h_noAb3	19.7119	0.054246	0.171944	0.455533	0.77198
chr4	133768889	133769389	501	*	6h_noAb2_peak_129328	14.6221	0.492685	6h_noAb2	12.0238	0.0136513	0.170104	0.8128	NA
chr4	133774535	133775035	501	*	24h_noAb3_peak_125836a	136.062	0.898306	24h_noAb3	106.101	-0.0823584	0.148636	0.382082	0.722824
chr4	133775056	133775556	501	*	12h_Non1_peak_141827c	21.6162	0.64353	12h_Non1	62.38	-0.040212	0.140239	0.650054	0.87622
chr4	133803778	133804278	501	*	24h_Non3_peak_110277	4.15073	0.170965	24h_Non3	8.37497	0.0163667	0.174161	0.746534	NA
chr4	133804353	133804853	501	*	6h_noAb2_peak_129330b	192.19	0.967019	6h_noAb2	125.473	0.0725398	0.134654	0.44166	0.763402
chr4	133804860	133805360	501	*	12h_Non2_peak_131515	11.8617	0.469992	12h_Non2	35.7197	0.0977816	0.183315	0.257982	0.618221
chr4	133805646	133806146	501	*	24h_noAb3_peak_125839	9.344	0.40162	24h_noAb3	11.6424	-0.0494534	0.181331	0.360885	NA
chr4	133813005	133813505	501	*	12h_Non3_peak_145885b	165.581	0.961394	12h_Non3	199.611	0.136028	0.137327	0.170133	0.519478
chr4	133813594	133814094	501	*	24h_ADCP2_peak_116997d	252.719	0.929708	24h_ADCP2	117.967	0.00632996	0.165843	0.934951	0.98183
chr4	133814326	133814826	501	*	12h_Non1_peak_141831f	86.8399	0.895083	12h_Non1	109.573	0.012647	0.13144	0.896211	0.969815
chr4	133814834	133815334	501	*	6h_noAb3_peak_130382g	8.18988	0.326247	6h_noAb3	20.3708	-0.0724069	0.180124	0.339492	0.690205
chr4	133815358	133815858	501	*	24h_noAb3_peak_125842	12.1031	0.468999	24h_noAb3	22.5293	-0.114858	0.205624	0.147174	0.488908
chr4	133816145	133816645	501	*	12h_noAb3_peak_133243c	56.7661	0.8555	12h_noAb3	79.008	-0.202927	0.207328	0.0782511	0.370066
chr4	133820791	133821291	501	*	24h_noAb1_peak_123172b	12.144	0.538085	24h_noAb1	18.6362	-0.119484	0.217691	0.105499	0.422655
chr4	133829678	133830178	501	*	LPS1_peak_137495	25.4534	0.71794	LPS1	29.9943	-0.1178	0.198029	0.171777	0.521934
chr4	133830268	133830768	501	*	6h_noAb2_peak_129337	24.2024	0.619728	6h_noAb2	26.8836	-0.0518645	0.164453	0.51712	0.808642
chr4	133836944	133837444	501	*	24h_noAb3_peak_125850	68.3973	0.807688	24h_noAb3	39.2306	-0.0490639	0.162769	0.552371	0.827744
chr4	133839479	133839979	501	*	24h_noAb3_peak_125852	21.4249	0.597339	24h_noAb3	15.6762	-0.0740151	0.186854	0.261981	0.621753
chr4	133840973	133841473	501	*	24h_noAb3_peak_125853	235.212	0.954387	24h_noAb3	124.317	-0.0588837	0.138258	0.509179	0.804129
chr4	133842473	133842973	501	*	12h_noAb1_peak_116018	6.72843	0.233365	12h_noAb1	14.0997	-0.0255576	0.172232	0.666493	0.883055
chr4	133842990	133843490	501	*	12h_ADCP3_peak_113782b	202.629	0.949974	12h_ADCP3	170.63	0.193732	0.14333	0.065136	0.340657
chr4	133843518	133844018	501	*	6h_noAb1_peak_129966d	16.814	0.490677	6h_noAb1	69.1516	-0.13405	0.171778	0.179804	0.532576
chr4	133844155	133844655	501	*	6h_noAb2_peak_129343	24.2024	0.619728	6h_noAb2	27.0326	-0.0736319	0.174643	0.359169	0.705681
chr4	133846362	133846862	501	*	LPS2_peak_125911	11.5684	0.470977	LPS2	15.9234	0.0432655	0.171309	0.531792	0.817353
chr4	133853470	133853970	501	*	12h_ADCP1_peak_126805	6.16037	0.535729	12h_ADCP1	21.9599	0.124875	0.214627	0.127897	0.459783
chr4	133854654	133855154	501	*	24h_noAb3_peak_125858a	95.5721	0.854805	24h_noAb3	61.7345	0.0454623	0.147449	0.602528	0.853659
chr4	133857468	133857968	501	*	24h_noAb2_peak_111346	7.82602	0.331624	24h_noAb2	11.7775	-0.0250863	0.171687	0.685477	NA
chr4	133872088	133872588	501	*	12h_ADCP2_peak_134062b	50.8172	0.758904	12h_ADCP2	49.0151	0.0656649	0.154482	0.473799	0.783528
chr4	133872828	133873328	501	*	24h_noAb1_peak_123187c	146.798	0.957517	24h_noAb1	159.993	0.290539	0.154836	0.0129529	0.158986
chr4	133873631	133874131	501	*	LPS2_peak_125914e	24.8587	0.674806	LPS2	37.823	-0.283608	0.322909	0.0332528	0.250896
chr4	133874491	133874991	501	*	6h_noAb2_peak_129351b	147.227	0.939755	6h_noAb2	119.555	0.058657	0.131053	0.548733	0.826191
chr4	133875022	133875522	501	*	LPS3_peak_131149h	16.9483	0.50313	LPS3	31.4136	0.117713	0.192298	0.200088	0.557123
chr4	133877827	133878327	501	*	12h_Non1_peak_141855	35.9509	0.748278	12h_Non1	32.4046	-0.0553745	0.168729	0.476522	0.785122
chr4	133879177	133879677	501	*	6h_ADCP2_peak_142534	25.6393	0.530737	6h_ADCP2	16.0146	-0.00316508	0.167324	0.958712	0.988604
chr4	133884156	133884656	501	*	12h_ADCP2_peak_134067	8.4001	0.342799	12h_ADCP2	11.1485	0.0234521	0.172483	0.68498	NA
chr4	133886623	133887123	501	*	24h_noAb1_peak_123191	5.61681	0.316431	24h_noAb1	14.4029	-0.10466	0.203245	0.161161	0.507469
chr4	133887176	133887676	501	*	LPS3_peak_131155a	69.4037	0.809081	LPS3	64.6753	0.0164564	0.146274	0.847256	0.953645
chr4	133887835	133888335	501	*	24h_noAb3_peak_125866c	134.39	0.896772	24h_noAb3	98.9462	-0.0727675	0.144758	0.431109	0.756376
chr4	133888590	133889090	501	*	LPS1_peak_137513	5.0699	0.253947	LPS1	9.80256	-0.115222	0.224544	0.0558816	NA
chr4	133897235	133897735	501	*	6h_ADCP2_peak_142537	369.906	0.959242	6h_ADCP2	125.191	0.0890921	0.137524	0.353694	0.701578
chr4	133897983	133898483	501	*	12h_Non3_peak_145916	4.56906	0.191426	12h_Non3	9.94473	-0.147957	0.260999	0.0309629	NA
chr4	133902449	133902949	501	*	12h_Non3_peak_145917	17.205	0.581404	12h_Non3	14.6108	0.0522928	0.177152	0.426435	0.753487
chr4	133905120	133905620	501	*	6h_noAb1_peak_129981	74.8728	0.809575	6h_noAb1	40.5684	0.103125	0.182812	0.248439	0.608997
chr4	133906304	133906804	501	*	12h_noAb3_peak_133271	4.16232	0.185318	12h_noAb3	6.4254	-0.0318988	0.1806	0.386051	NA
chr4	133907008	133907508	501	*	6h_Non1_peak_127691	13.9995	0.697314	6h_Non1	31.5581	0.036508	0.162972	0.628321	0.866138
chr4	133910174	133910674	501	*	12h_ADCP1_peak_126822a	12.1676	0.704176	12h_ADCP1	53.3575	0.105285	0.175274	0.260293	0.620451
chr4	133910912	133911412	501	*	6h_ADCP2_peak_142541b	544.062	0.985452	6h_ADCP2	266.888	0.212361	0.156813	0.0533927	0.311749
chr4	133928508	133929008	501	*	12h_noAb1_peak_116034	47.0728	0.735226	12h_noAb1	35.5915	-0.115865	0.189045	0.201631	0.55893
chr4	133931346	133931846	501	*	12h_noAb2_peak_137167	28.4283	0.728085	12h_noAb2	39.8891	0.0575806	0.159358	0.500934	0.799355
chr4	133940337	133940837	501	*	6h_ADCP1_peak_139541	48.6344	0.755413	6h_ADCP1	32.9412	0.398945	0.374034	0.0182258	0.18805
chr4	133941331	133941831	501	*	12h_ADCP2_peak_134081	113.385	0.874626	12h_ADCP2	85.4613	0.0740381	0.142571	0.432557	0.757306
chr4	133966441	133966941	501	*	12h_Non3_peak_145927a	5.29821	0.246629	12h_Non3	11.1085	-0.0619316	0.181434	0.324689	NA
chr4	133967025	133967525	501	*	6h_Non2_peak_138659a	135.781	0.94922	6h_Non2	146.225	-0.0531771	0.144143	0.555474	0.829577
chr4	133967986	133968486	501	*	12h_noAb3_peak_133282c	106.39	0.939616	12h_noAb3	132.863	0.198234	0.169129	0.0706105	0.353249
chr4	133968505	133969005	501	*	6h_noAb3_peak_130417e	24.2108	0.623452	6h_noAb3	51.7411	-0.187091	0.212759	0.0957595	0.404493
chr4	133969062	133969562	501	*	12h_Non3_peak_145928	4.56906	0.191426	12h_Non3	10.4552	0.136024	0.241495	0.0604767	NA
chr4	133977677	133978177	501	*	6h_noAb1_peak_129990	5.12845	0.124821	6h_noAb1	20.9447	0.025504	0.162764	0.732388	0.910554
chr4	133978279	133978779	501	*	12h_noAb2_peak_137173b	51.6962	0.835287	12h_noAb2	40.0791	-0.0152648	0.157596	0.840379	0.950908
chr4	134000040	134000540	501	*	12h_Non1_peak_141875a	6.89041	0.346753	12h_Non1	19.3309	-0.0488865	0.173131	0.467911	0.779854
chr4	134000700	134001200	501	*	24h_noAb1_peak_123205b	161.229	0.96566	24h_noAb1	199.113	0.222376	0.151166	0.0434061	0.283245
chr4	134005533	134006033	501	*	6h_noAb2_peak_129375	24.2024	0.619728	6h_noAb2	27.7121	0.444867	0.596636	0.0168764	0.180704
chr4	134013110	134013610	501	*	12h_noAb2_peak_137178	8.26448	0.431193	12h_noAb2	10.6035	0.0509661	0.179359	0.391775	NA
chr4	134020595	134021095	501	*	12h_noAb2_peak_137179	6.47863	0.356741	12h_noAb2	10.8495	-0.0437739	0.175462	0.418931	NA
chr4	134035874	134036374	501	*	24h_noAb3_peak_125888	86.3064	0.84108	24h_noAb3	47.7602	-0.0931649	0.165403	0.3146	0.669704
chr4	134061381	134061881	501	*	12h_Non3_peak_145936	53.0344	0.807898	12h_Non3	54.1411	0.107092	0.177978	0.255261	0.615841
chr4	134062122	134062622	501	*	24h_Non2_peak_113952	9.89345	0.38399	24h_Non2	14.563	0.0405301	0.170823	0.552217	0.827661
chr4	134078700	134079200	501	*	12h_noAb1_peak_116049	47.0728	0.735226	12h_noAb1	35.6771	0.146883	0.214196	0.11716	0.442014
chr4	134081357	134081857	501	*	12h_ADCP2_peak_134100a	97.9359	0.856083	12h_ADCP2	116.434	0.196231	0.163791	0.0739804	0.36091
chr4	134081964	134082464	501	*	12h_noAb2_peak_137183c	181.707	0.980185	12h_noAb2	220.511	0.156291	0.143996	0.129082	0.461675
chr4	134082478	134082978	501	*	12h_Non3_peak_145939d	10.3071	0.453427	12h_Non3	25.6508	-0.0589169	0.17402	0.417392	0.747428
chr4	134087414	134087914	501	*	6h_noAb3_peak_130429	58.6345	0.806471	6h_noAb3	47.7165	-0.00955074	0.148073	0.909528	0.974167
chr4	134088056	134088556	501	*	6h_Non1_peak_127712	3.307	0.149386	6h_Non1	14.3328	0.0105308	0.168125	0.875345	0.96307
chr4	134089210	134089710	501	*	6h_ADCP2_peak_142562	15.9646	0.420273	6h_ADCP2	11.4386	0.0555059	0.180361	0.36288	NA
chr4	134092376	134092876	501	*	12h_Non1_peak_141889b	86.8399	0.895083	12h_Non1	92.721	0.0172153	0.12895	0.83245	0.948318
chr4	134093199	134093699	501	*	24h_noAb3_peak_125895a	6.01552	0.273131	24h_noAb3	12.341	-0.0681025	0.188615	0.233965	NA
chr4	134093917	134094417	501	*	6h_noAb1_peak_130005b	57.6573	0.763972	6h_noAb1	46.4709	0.0966883	0.165389	0.303846	0.660088
chr4	134094891	134095391	501	*	12h_Non3_peak_145945e	165.581	0.961394	12h_Non3	132.339	0.0322472	0.128577	0.65948	0.880183
chr4	134096020	134096520	501	*	LPS1_peak_137547	4.27566	0.184028	LPS1	7.46945	-0.0405774	0.180131	0.405939	NA
chr4	134096578	134097078	501	*	24h_noAb3_peak_125897a	20.3229	0.586382	24h_noAb3	79.4725	0.0473068	0.138114	0.605423	0.855254
chr4	134097086	134097586	501	*	6h_noAb2_peak_129388	309.114	0.994518	6h_noAb2	359.952	0.362184	0.156514	0.00325802	0.0805414
chr4	134097886	134098386	501	*	24h_noAb1_peak_123219a	7.33325	0.401584	24h_noAb1	20.3868	-0.0346171	0.169348	0.607094	0.856228
chr4	134098571	134099071	501	*	24h_noAb3_peak_125898a	286.2	0.97085	24h_noAb3	224.943	0.231854	0.142628	0.031395	0.244338
chr4	134099164	134099664	501	*	6h_noAb3_peak_130438b	42.4843	0.745606	6h_noAb3	53.987	0.00652322	0.148298	0.938269	0.982751
chr4	134102326	134102826	501	*	12h_noAb1_peak_116059a	283.061	0.980125	12h_noAb1	165.837	-0.0193788	0.129069	0.826542	0.946329
chr4	134110593	134111093	501	*	6h_noAb2_peak_129393	36.1152	0.709373	6h_noAb2	37.0091	0.0744464	0.163235	0.401212	0.736127
chr4	134113314	134113814	501	*	12h_ADCP1_peak_126851	23.3793	0.823307	12h_ADCP1	45.8589	0.286651	0.30974	0.0343262	0.254203
chr4	134113972	134114472	501	*	LPS1_peak_137553	5.0699	0.253947	LPS1	10.3825	0.053	0.182498	0.324711	NA
chr4	134116900	134117400	501	*	6h_noAb3_peak_130443	107.989	0.901723	6h_noAb3	70.9653	0.363445	0.24832	0.0149864	0.170458
chr4	134117411	134117911	501	*	12h_noAb3_peak_133311	3.42684	0.107069	12h_noAb3	12.3071	-0.0428157	0.177532	0.453519	NA
chr4	134119344	134119844	501	*	LPS1_peak_137557	4.27566	0.184028	LPS1	15.9053	0.031242	0.173214	0.59795	0.85128
chr4	134120093	134120593	501	*	6h_noAb3_peak_130445b	77.3171	0.852902	6h_noAb3	61.6174	0.174187	0.197101	0.112847	0.435183
chr4	134120896	134121396	501	*	12h_ADCP1_peak_126856	4.07969	0.383186	12h_ADCP1	10.0508	-0.0051277	0.171371	0.909806	NA
chr4	134123672	134124172	501	*	12h_Non2_peak_131574a	12.845	0.4912	12h_Non2	59.548	0.0323658	0.150022	0.73613	0.912051
chr4	134124197	134124697	501	*	12h_ADCP2_peak_134117b	477.635	0.989927	12h_ADCP2	256.409	0.320578	0.162591	0.00888498	0.132512
chr4	134127015	134127515	501	*	12h_Non3_peak_145957b	102.208	0.906766	12h_Non3	95.8284	0.240101	0.17125	0.0414222	0.276934
chr4	134127830	134128330	501	*	6h_noAb3_peak_130448e	34.8846	0.704906	6h_noAb3	63.2881	0.385589	0.249878	0.0126633	0.157301
chr4	134128543	134129043	501	*	6h_Non1_peak_127734c	84.3878	0.99558	6h_Non1	231.268	0.0850979	0.12581	0.362687	0.708412
chr4	134129453	134129953	501	*	12h_Non3_peak_145958i	92.7907	0.893787	12h_Non3	97.5985	0.270337	0.204219	0.0341737	0.253788
chr4	134130230	134130730	501	*	6h_Non2_peak_138693	3.41977	0.0895418	6h_Non2	8.10339	-0.21838	0.426193	0.00796205	NA
chr4	134131523	134132023	501	*	6h_Non1_peak_127736	3.307	0.149386	6h_Non1	5.82096	-0.0680369	0.19361	0.127127	NA
chr4	134132436	134132936	501	*	12h_ADCP2_peak_134120b	44.3239	0.7345	12h_ADCP2	22.083	0.925882	0.451705	0.00201676	0.0630935
chr4	134138792	134139292	501	*	24h_noAb1_peak_123234	13.1815	0.557754	24h_noAb1	12.6537	-0.722742	1.1447	0.00795112	NA
chr4	134181968	134182468	501	*	6h_ADCP2_peak_142579b	95.4304	0.787456	6h_ADCP2	42.8735	0.0320958	0.147928	0.740997	0.913881
chr4	134184530	134185030	501	*	12h_ADCP2_peak_134122	13.7244	0.480314	12h_ADCP2	15.045	-0.124215	0.219318	0.105885	0.423113
chr4	134186059	134186559	501	*	12h_Non1_peak_141912a	34.6919	0.741286	12h_Non1	48.2267	-0.057323	0.154083	0.503661	0.800698
chr4	134186871	134187371	501	*	24h_Non3_peak_110349d	145.556	0.994403	24h_Non3	351.267	0.255596	0.151113	0.022371	0.206945
chr4	134187561	134188061	501	*	24h_noAb3_peak_125917c	14.0492	0.504469	24h_noAb3	24.6188	-0.0299943	0.165855	0.672291	0.885505
chr4	134203499	134203999	501	*	6h_noAb3_peak_130455	13.6461	0.478647	6h_noAb3	17.0593	0.0743409	0.184514	0.289563	0.647477
chr4	134206516	134207016	501	*	LPS3_peak_131209	11.9769	0.408648	LPS3	13.9188	0.0157389	0.168012	0.799423	0.936179
chr4	134244078	134244578	501	*	LPS2_peak_125969	4.51648	0.132289	LPS2	8.67506	-0.0282418	0.176464	0.570856	NA
chr4	134244694	134245194	501	*	LPS2_peak_125970a	33.6276	0.744017	LPS2	53.5199	-0.0745494	0.16014	0.407821	0.741015
chr4	134245331	134245831	501	*	LPS2_peak_125970d	148.355	0.977324	LPS2	191.071	0.0381748	0.125204	0.706134	0.899645
chr4	134249577	134250077	501	*	6h_noAb1_peak_130030	27.9037	0.613926	6h_noAb1	26.7631	-0.150168	0.223122	0.114205	0.437148
chr4	134263120	134263620	501	*	12h_noAb2_peak_137222	12.1763	0.535888	12h_noAb2	17.6481	-0.099625	0.19469	0.200579	0.557747
chr4	134269578	134270078	501	*	6h_noAb3_peak_130462	15.6281	0.51491	6h_noAb3	13.4393	-0.0396105	0.172887	0.541415	NA
chr4	134272602	134273102	501	*	6h_Non1_peak_127747	11.336	0.635587	6h_Non1	24.3146	-0.607263	0.46727	0.00616724	0.111303
chr4	134273292	134273792	501	*	24h_Non3_peak_110356	43.978	0.862223	24h_Non3	67.5677	-0.221733	0.245123	0.0621425	0.333575
chr4	134286048	134286548	501	*	6h_Non1_peak_127750a	22.6523	0.821107	6h_Non1	87.365	-0.0790115	0.140079	0.396481	0.733022
chr4	134286554	134287054	501	*	6h_Non1_peak_127750b	27.2812	0.862146	6h_Non1	95.3224	-0.0783784	0.156973	0.389384	0.72773
chr4	134287160	134287660	501	*	6h_ADCP3_peak_139600e	366.23	0.969426	6h_ADCP3	217.988	0.0388778	0.168713	0.569278	0.836411
chr4	134287662	134288162	501	*	12h_Non2_peak_131591g	140.442	0.942304	12h_Non2	151.028	0.0824381	0.13588	0.38067	0.72162
chr4	134288241	134288741	501	*	12h_Non2_peak_131591i	18.0576	0.578022	12h_Non2	39.5335	-0.0478516	0.159167	0.563583	0.833464
chr4	134288813	134289313	501	*	6h_noAb2_peak_129418b	78.7786	0.853747	6h_noAb2	78.0143	0.139693	0.152893	0.178755	0.531089
chr4	134292046	134292546	501	*	24h_noAb1_peak_123249	21.0088	0.661819	24h_noAb1	22.909	-0.228829	0.338933	0.0356977	0.258635
chr4	134300169	134300669	501	*	24h_ADCP2_peak_117077b	64.3464	0.751458	24h_ADCP2	50.9057	-0.0172015	0.148732	0.838323	0.950298
chr4	134307492	134307992	501	*	24h_noAb3_peak_125934	224.132	0.949901	24h_noAb3	136.924	0.120359	0.149723	0.236175	0.59652
chr4	134353976	134354476	501	*	6h_ADCP2_peak_142598	33.0845	0.586036	6h_ADCP2	23.3788	0.0596522	0.170464	0.446374	0.766245
chr4	134356788	134357288	501	*	12h_Non1_peak_141930	25.0297	0.674613	12h_Non1	25.9008	-0.437798	0.39731	0.0130718	0.159735
chr4	134362413	134362913	501	*	24h_noAb3_peak_125939	16.0718	0.535561	24h_noAb3	18.7459	-0.0187174	0.165653	0.785368	0.930962
chr4	134371514	134372014	501	*	12h_Non3_peak_145983	6.06102	0.293796	12h_Non3	11.9082	-0.0508569	0.180054	0.333503	NA
chr4	134372338	134372838	501	*	12h_Non1_peak_141934	74.7453	0.873539	12h_Non1	65.023	0.0233657	0.145596	0.727617	0.908747
chr4	134388340	134388840	501	*	12h_Non3_peak_145986	17.205	0.581404	12h_Non3	17.482	-0.554019	0.517714	0.00891025	0.132762
chr4	134395492	134395992	501	*	12h_noAb1_peak_116097a	6.72843	0.233365	12h_noAb1	17.3599	-0.0467102	0.169346	0.507612	0.803237
chr4	134396053	134396553	501	*	6h_Non3_peak_125627a	270.864	0.998792	6h_Non3	296.921	-0.0462456	0.108023	0.589559	0.847095
chr4	134396977	134397477	501	*	LPS2_peak_125989	21.3053	0.637519	LPS2	36.4194	-0.166121	0.207383	0.115156	0.438863
chr4	134409229	134409729	501	*	12h_noAb2_peak_137244	14.2774	0.576189	12h_noAb2	10.5202	0.0534652	0.18482	0.280044	NA
chr4	134423205	134423705	501	*	6h_noAb1_peak_130052	59.0539	0.768515	6h_noAb1	37.5023	0.252772	0.304435	0.0455452	0.289672
chr4	134435973	134436473	501	*	12h_ADCP1_peak_126897	6.16037	0.535729	12h_ADCP1	11.5569	0.00846723	0.172734	0.868459	NA
chr4	134436563	134437063	501	*	24h_ADCP1_peak_111334	9.01747	0.321206	24h_ADCP1	5.15865	-0.0401179	0.18223	0.33229	NA
chr4	134455220	134455720	501	*	24h_noAb3_peak_125946	22.5417	0.607871	24h_noAb3	17.8689	0.097417	0.199741	0.175763	0.527367
chr4	134460278	134460778	501	*	12h_noAb3_peak_133347	108.086	0.941382	12h_noAb3	124.842	0.237615	0.179132	0.0479936	0.296193
chr4	134460882	134461382	501	*	6h_Non2_peak_138725	7.49561	0.359993	6h_Non2	13.841	-0.045696	0.174495	0.477105	0.785498
chr4	134466883	134467383	501	*	12h_Non1_peak_141945	4.5956	0.201833	12h_Non1	9.85374	-0.15639	0.26893	0.0348136	NA
chr4	134467505	134468005	501	*	24h_Non1_peak_109250	19.5412	0.573275	24h_Non1	40.0997	-0.090188	0.175381	0.302527	0.658824
chr4	134468104	134468604	501	*	24h_ADCP1_peak_111338a	265.041	0.954509	24h_ADCP1	157.233	0.0701516	0.148084	0.451347	0.769447
chr4	134468850	134469350	501	*	24h_ADCP1_peak_111338c	351.768	0.976093	24h_ADCP1	191.504	0.0959034	0.150687	0.320376	0.674662
chr4	134469385	134469885	501	*	24h_Non1_peak_109251e	12.9623	0.463736	24h_Non1	32.6849	-0.00108462	0.154932	0.986722	0.996421
chr4	134471447	134471947	501	*	6h_Non1_peak_127769	10.0547	0.598136	6h_Non1	15.8164	-0.76103	0.757311	0.00613343	0.111022
chr4	134477977	134478477	501	*	12h_Non1_peak_141950b	108.849	0.92487	12h_Non1	75.446	-0.0164313	0.148033	0.839281	0.950594
chr4	134480738	134481238	501	*	6h_noAb3_peak_130493a	90.8572	0.87745	6h_noAb3	64.7158	-0.0693054	0.148467	0.429897	0.755528
chr4	134485398	134485898	501	*	6h_ADCP2_peak_142614	17.7962	0.446818	6h_ADCP2	12.0271	-0.00463307	0.168124	0.933433	NA
chr4	134487109	134487609	501	*	6h_noAb3_peak_130496	16.6458	0.531442	6h_noAb3	13.0179	-0.0240093	0.170483	0.684326	NA
chr4	134494842	134495342	501	*	6h_ADCP1_peak_139615a	90.7635	0.857044	6h_ADCP1	82.8136	0.0865198	0.146896	0.367473	0.711822
chr4	134495433	134495933	501	*	24h_ADCP1_peak_111345	5.77624	0.175745	24h_ADCP1	20.2939	-0.0727631	0.180432	0.316495	0.67137
chr4	134495967	134496467	501	*	LPS2_peak_126002b	21.3053	0.637519	LPS2	61.271	0.451384	0.292033	0.00898832	0.133259
chr4	134496470	134496970	501	*	6h_ADCP2_peak_142618b	741.037	0.995823	6h_ADCP2	362.497	0.329471	0.150908	0.00514698	0.100979
chr4	134497200	134497700	501	*	6h_ADCP2_peak_142618d	128.973	0.83421	6h_ADCP2	79.7425	0.570658	0.245449	0.00133433	0.0505285
chr4	134510776	134511276	501	*	12h_Non3_peak_146005a	144.943	0.948028	12h_Non3	133.328	0.0481883	0.137094	0.598382	0.851479
chr4	134511761	134512261	501	*	12h_ADCP1_peak_126912	6.16037	0.535729	12h_ADCP1	15.8616	-0.0146493	0.169134	0.809112	0.939847
chr4	134514324	134514824	501	*	6h_ADCP3_peak_139632a	30.1904	0.598748	6h_ADCP3	18.1701	0.209862	0.300623	0.0461257	0.291373
chr4	134516856	134517356	501	*	12h_ADCP1_peak_126914	40.8689	0.898405	12h_ADCP1	84.2514	-0.0287681	0.132821	0.735657	0.911974
chr4	134524729	134525229	501	*	12h_Non1_peak_141964	6.89041	0.346753	12h_Non1	11.8653	-1.7664	0.614524	0.000151849	NA
chr4	134525416	134525916	501	*	12h_Non1_peak_141966a	97.7184	0.910989	12h_Non1	85.5226	0.00200883	0.134928	0.991152	0.997659
chr4	134526141	134526641	501	*	24h_noAb3_peak_125965c	134.39	0.896772	24h_noAb3	88.8531	-0.00236461	0.132162	0.970782	0.991893
chr4	134526658	134527158	501	*	12h_Non1_peak_141967	3.24379	0.0728552	12h_Non1	11.6164	-0.00647688	0.170131	0.866881	NA
chr4	134533577	134534077	501	*	12h_noAb2_peak_137264a	23.4546	0.688695	12h_noAb2	49.6143	0.0733689	0.159512	0.420927	0.749951
chr4	134534306	134534806	501	*	6h_Non3_peak_125649b	113.424	0.946571	6h_Non3	152.099	-0.101505	0.147159	0.293526	0.651021
chr4	134535111	134535611	501	*	12h_Non1_peak_141968e	225.243	0.98979	12h_Non1	288.54	0.170574	0.16608	0.112314	0.434126
chr4	134535613	134536113	501	*	12h_noAb3_peak_133365f	30.1238	0.744007	12h_noAb3	58.3332	-0.0546751	0.154849	0.548435	0.826069
chr4	134537198	134537698	501	*	24h_ADCP3_peak_123305	37.8515	0.666574	24h_ADCP3	21.0079	-0.0292092	0.16921	0.650978	0.876631
chr4	134538846	134539346	501	*	24h_noAb2_peak_111445	4.53094	0.127503	24h_noAb2	8.41033	0.0404189	0.179406	0.437712	NA
chr4	134539649	134540149	501	*	24h_noAb3_peak_125971	5.25682	0.228067	24h_noAb3	8.59026	0.0176398	0.17482	0.713578	NA
chr4	134543183	134543683	501	*	6h_Non2_peak_138745	139.336	0.952002	6h_Non2	116.987	-0.204284	0.161969	0.0638791	0.337738
chr4	134545986	134546486	501	*	6h_ADCP1_peak_139625	9.31507	0.387133	6h_ADCP1	11.342	0.0133788	0.167107	0.836657	NA
chr4	134546712	134547212	501	*	12h_ADCP1_peak_126927	7.27932	0.583094	12h_ADCP1	18.6197	0.0890295	0.192243	0.222911	0.582822
chr4	134548101	134548601	501	*	24h_Non3_peak_110395	145.556	0.994403	24h_Non3	397.145	0.411514	0.154053	0.00102267	0.0439361
chr4	134548745	134549245	501	*	12h_noAb2_peak_137269b	7.35578	0.39672	12h_noAb2	53.7071	-0.0463213	0.144711	0.604118	0.854493
chr4	134550796	134551296	501	*	12h_Non3_peak_146017	14.1319	0.534049	12h_Non3	23.2958	-0.182378	0.249492	0.0744954	0.361997
chr4	134551329	134551829	501	*	LPS2_peak_126013a	16.7905	0.575361	LPS2	33.3899	-0.0437665	0.158504	0.585687	0.845321
chr4	134551974	134552474	501	*	24h_ADCP3_peak_123311c	90.8797	0.820368	24h_ADCP3	60.6404	0.186673	0.235908	0.0801244	0.373801
chr4	134555903	134556403	501	*	24h_Non3_peak_110398	17.7059	0.668696	24h_Non3	12.216	0.0303045	0.17682	0.536561	NA
chr4	134559184	134559684	501	*	12h_ADCP1_peak_126932	13.4764	0.725861	12h_ADCP1	26.4625	0.104272	0.202141	0.169333	0.518591
chr4	134569164	134569664	501	*	6h_noAb2_peak_129463	17.6738	0.542357	6h_noAb2	16.5978	-0.0602785	0.180693	0.352335	0.700533
chr4	134583392	134583892	501	*	6h_noAb1_peak_130084	13.7921	0.439202	6h_noAb1	15.3261	0.049968	0.175152	0.450771	0.769044
chr4	134586080	134586580	501	*	24h_Non2_peak_114034a	146.761	0.934655	24h_Non2	94.3927	0.0361334	0.1351	0.700404	0.897371
chr4	134586597	134587097	501	*	24h_ADCP3_peak_123316b	90.8797	0.820368	24h_ADCP3	69.3365	0.12766	0.176786	0.198147	0.554781
chr4	134587321	134587821	501	*	6h_ADCP3_peak_139647b	93.0544	0.801469	6h_ADCP3	68.504	0.0468492	0.138618	0.610826	0.858154
chr4	134588109	134588609	501	*	12h_ADCP1_peak_126943	8.44337	0.621159	12h_ADCP1	20.1883	0.093322	0.185971	0.260285	0.62044
chr4	134588934	134589434	501	*	6h_ADCP1_peak_139637	348.331	0.990226	6h_ADCP1	278.645	0.444831	0.163445	0.000759041	0.0376661
chr4	134595002	134595502	501	*	6h_noAb1_peak_130090a	308.735	0.981465	6h_noAb1	171.38	0.197334	0.152155	0.0693212	0.350302
chr4	134595690	134596190	501	*	12h_ADCP2_peak_134198c	7.5912	0.311559	12h_ADCP2	12.9505	-0.0659338	0.18397	0.300993	NA
chr4	134601602	134602102	501	*	12h_ADCP1_peak_126949	4.07969	0.383186	12h_ADCP1	10.3134	0.0580756	0.180704	0.362263	NA
chr4	134603533	134604033	501	*	12h_ADCP1_peak_126951a	14.815	0.744103	12h_ADCP1	20.9254	0.466124	0.560503	0.0143654	0.167271
chr4	134604208	134604708	501	*	6h_ADCP1_peak_139643	8.44446	0.36	6h_ADCP1	12.6405	0.00739219	0.164003	0.924073	NA
chr4	134607655	134608155	501	*	LPS2_peak_126025	16.7905	0.575361	LPS2	21.019	0.0378629	0.163993	0.625586	0.864999
chr4	134608736	134609236	501	*	6h_ADCP1_peak_139645	62.5173	0.798533	6h_ADCP1	34.1551	0.0453002	0.158768	0.587629	0.846273
chr4	134616212	134616712	501	*	12h_ADCP2_peak_134209	15.6548	0.513532	12h_ADCP2	13.5294	0.285175	0.739158	0.0105552	NA
chr4	134619014	134619514	501	*	6h_noAb2_peak_129478b	160.817	0.949889	6h_noAb2	182.027	0.544615	0.156587	4.69012e-05	0.00776704
chr4	134619805	134620305	501	*	12h_ADCP1_peak_126955	5.09167	0.473663	12h_ADCP1	13.1576	-0.0546691	0.180943	0.349205	NA
chr4	134622547	134623047	501	*	6h_ADCP3_peak_139660	72.1972	0.7603	6h_ADCP3	44.6421	0.813785	0.290835	0.000299527	0.0227487
chr4	134623529	134624029	501	*	12h_ADCP1_peak_126958	10.8907	0.680475	12h_ADCP1	24.889	0.106599	0.1933	0.214017	0.572906
chr4	134624062	134624562	501	*	6h_ADCP3_peak_139662a	285.689	0.947073	6h_ADCP3	117.212	0.27973	0.177343	0.0229084	0.209381
chr4	134624566	134625066	501	*	LPS3_peak_131272b	17.9962	0.519034	LPS3	33.2803	0.245598	0.269477	0.0510796	0.305115
chr4	134627252	134627752	501	*	6h_ADCP3_peak_139664	23.8079	0.549746	6h_ADCP3	18.7322	0.245147	0.386072	0.0326119	0.248566
chr4	134628099	134628599	501	*	12h_ADCP2_peak_134216	248.316	0.953609	12h_ADCP2	90.1446	0.250814	0.182065	0.0374151	0.264027
chr4	134628819	134629319	501	*	LPS1_peak_137642c	10.5777	0.496663	LPS1	60.552	0.263085	0.235624	0.0407853	0.274842
chr4	134629693	134630193	501	*	LPS3_peak_131277	14.9039	0.469274	LPS3	12.055	0.00215079	0.165568	0.980868	NA
chr4	134630956	134631456	501	*	6h_noAb2_peak_129487	4.34812	0.0916726	6h_noAb2	14.0724	0.0518327	0.181535	0.353489	0.701389
chr4	134631469	134631969	501	*	12h_Non1_peak_141998b	93.0241	0.904548	12h_Non1	115.098	0.024482	0.126082	0.787949	0.931885
chr4	134631984	134632484	501	*	12h_ADCP2_peak_134220b	416.979	0.984909	12h_ADCP2	173.73	0.109354	0.126955	0.251597	0.612383
chr4	134632615	134633115	501	*	12h_ADCP2_peak_134220d	10.9679	0.420692	12h_ADCP2	34.7012	0.145759	0.209275	0.135825	0.472167
chr4	134635949	134636449	501	*	6h_ADCP1_peak_139656	5.9943	0.258359	6h_ADCP1	6.62569	0.0507826	0.183774	0.298358	NA
chr4	134638256	134638756	501	*	12h_ADCP1_peak_126970	60.0053	0.938219	12h_ADCP1	92.3812	0.489761	0.240831	0.00360841	0.0848746
chr4	134639280	134639780	501	*	6h_ADCP3_peak_139673	101.707	0.815283	6h_ADCP3	36.1786	0.342498	0.294554	0.0234204	0.211758
chr4	134652091	134652591	501	*	12h_ADCP2_peak_134224	11.8671	0.442206	12h_ADCP2	12.459	0.194173	0.322225	0.0316084	NA
chr4	134652768	134653268	501	*	12h_ADCP2_peak_134225b	152.186	0.908448	12h_ADCP2	100.526	0.713957	0.21847	8.30769e-05	0.0107426
chr4	134653372	134653872	501	*	12h_noAb2_peak_137301b	8.26448	0.431193	12h_noAb2	17.539	0.0207394	0.166836	0.757099	0.920059
chr4	134654376	134654876	501	*	24h_ADCP2_peak_117145	12.0006	0.403181	24h_ADCP2	14.0846	-0.00457981	0.16776	0.94282	0.984127
chr4	134655341	134655841	501	*	12h_ADCP3_peak_113927	9.99502	0.366184	12h_ADCP3	13.0003	0.00882946	0.168265	0.882229	NA
chr4	134659295	134659795	501	*	6h_ADCP2_peak_142670	24.6174	0.521762	6h_ADCP2	14.2045	0.0402936	0.17322	0.531567	0.817188
chr4	134660574	134661074	501	*	12h_ADCP2_peak_134231	24.0073	0.613165	12h_ADCP2	20.8896	0.102747	0.192103	0.216733	0.575997
chr4	134669971	134670471	501	*	12h_ADCP3_peak_113931	26.8099	0.627876	12h_ADCP3	22.9926	0.0288167	0.160129	0.716682	0.904199
chr4	134672289	134672789	501	*	12h_noAb2_peak_137308	10.1684	0.48874	12h_noAb2	15.346	-0.0270772	0.169166	0.672155	0.885434
chr4	134676745	134677245	501	*	6h_ADCP1_peak_139667	21.3727	0.590274	6h_ADCP1	22.1635	0.570774	0.627718	0.0107144	0.144749
chr4	134677737	134678237	501	*	6h_ADCP1_peak_139668	58.2726	0.786931	6h_ADCP1	36.5734	0.200943	0.231837	0.0804284	0.374508
chr4	134688214	134688714	501	*	6h_ADCP2_peak_142679a	87.0548	0.772231	6h_ADCP2	43.8112	-0.0364383	0.149383	0.670668	0.884853
chr4	134697357	134697857	501	*	6h_Non1_peak_127830	10.0547	0.598136	6h_Non1	10.1861	-0.0084373	0.17361	0.852163	NA
chr4	134701877	134702377	501	*	12h_noAb3_peak_133412a	78.405	0.902159	12h_noAb3	74.4955	-0.258248	0.214635	0.0405451	0.27409
chr4	134702578	134703078	501	*	12h_noAb2_peak_137314	8.26448	0.431193	12h_noAb2	30.9136	-0.0422818	0.162197	0.593287	0.84899
chr4	134703082	134703582	501	*	24h_noAb1_peak_123338g	45.8686	0.808635	24h_noAb1	103.363	-0.0440951	0.14876	0.618492	0.861554
chr4	134703590	134704090	501	*	6h_ADCP3_peak_139690c	184.214	0.898035	6h_ADCP3	132.777	-0.0182154	0.165421	0.773577	0.926595
chr4	134704189	134704689	501	*	24h_ADCP2_peak_117155e	628.249	0.99197	24h_ADCP2	360.021	0.134532	0.138861	0.182753	0.536357
chr4	134704741	134705241	501	*	24h_noAb2_peak_111484e	15.7411	0.534797	24h_noAb2	59.6564	-0.0161334	0.142132	0.858988	0.957463
chr4	134713903	134714403	501	*	24h_noAb3_peak_126021	147.875	0.907945	24h_noAb3	87.4822	0.00905396	0.138281	0.924179	0.978312
chr4	134716855	134717355	501	*	6h_ADCP1_peak_139676	13.0295	0.474039	6h_ADCP1	10.6066	0.0232769	0.174381	0.660596	NA
chr4	134720487	134720987	501	*	24h_noAb1_peak_123340	4.04784	0.189431	24h_noAb1	14.6019	-0.0588601	0.179754	0.35832	0.705071
chr4	134720997	134721497	501	*	6h_Non1_peak_127837a	37.0192	0.919342	6h_Non1	70.6378	-0.315481	0.213817	0.0183984	0.189015
chr4	134721745	134722245	501	*	12h_Non1_peak_142023	4.5956	0.201833	12h_Non1	12.2358	-0.0600639	0.178547	0.369947	NA
chr4	134725835	134726335	501	*	6h_Non2_peak_138802	32.7083	0.72466	6h_Non2	42.8124	0.0785176	0.158236	0.394991	0.731999
chr4	134727436	134727936	501	*	24h_Non1_peak_109308a	41.1578	0.740536	24h_Non1	43.8936	0.305317	0.280044	0.0296277	0.23722
chr4	134728037	134728537	501	*	6h_noAb3_peak_130562	4.35062	0.0931479	6h_noAb3	9.4722	0.0484688	0.180209	0.394062	NA
chr4	134728873	134729373	501	*	6h_ADCP2_peak_142690b	43.3205	0.642486	6h_ADCP2	33.8018	0.898619	0.321089	0.00028592	0.0221948
chr4	134729395	134729895	501	*	12h_Non1_peak_142028a	6.09338	0.306257	12h_Non1	17.6761	0.0318064	0.170366	0.627325	0.865772
chr4	134729911	134730411	501	*	LPS1_peak_137668b	109.326	0.960441	LPS1	149.08	0.290485	0.159699	0.0145426	0.168151
chr4	134730413	134730913	501	*	12h_noAb2_peak_137324c	11.1601	0.513356	12h_noAb2	35.9309	0.0497819	0.162885	0.540185	0.821768
chr4	134731368	134731868	501	*	6h_noAb2_peak_129515a	112.736	0.90627	6h_noAb2	78.4383	0.274043	0.216992	0.0355163	0.257962
chr4	134734257	134734757	501	*	12h_ADCP1_peak_126997a	29.5085	0.85692	12h_ADCP1	93.3307	0.179935	0.190355	0.100604	0.413517
chr4	134734807	134735307	501	*	12h_Non1_peak_142030b	16.2275	0.578642	12h_Non1	38.5721	0.0517874	0.157448	0.544331	0.823775
chr4	134744397	134744897	501	*	6h_ADCP2_peak_142694a	112.663	0.813539	6h_ADCP2	48.333	0.164667	0.196295	0.123603	0.45277
chr4	134744959	134745459	501	*	12h_ADCP2_peak_134255	69.9889	0.809546	12h_ADCP2	44.2431	0.146914	0.183132	0.159684	0.505562
chr4	134746212	134746712	501	*	6h_Non1_peak_127846	11.336	0.635587	6h_Non1	22.202	-0.330641	0.525099	0.0185734	0.189768
chr4	134749193	134749693	501	*	24h_noAb1_peak_123353	43.0579	0.798076	24h_noAb1	50.7711	-0.0900624	0.167429	0.324722	0.678223
chr4	134756819	134757319	501	*	12h_ADCP1_peak_127006	13.4764	0.725861	12h_ADCP1	13.6275	-0.0845572	0.194378	0.190715	0.546219
chr4	134757364	134757864	501	*	6h_noAb3_peak_130574	5.79435	0.201737	6h_noAb3	7.67033	-0.0081245	0.172817	0.87139	NA
chr4	134757896	134758396	501	*	12h_ADCP2_peak_134258a	15.6548	0.513532	12h_ADCP2	21.7322	0.0314206	0.165985	0.663455	0.881885
chr4	134758412	134758912	501	*	6h_noAb2_peak_129523a	250.337	0.985922	6h_noAb2	243.853	0.334919	0.13224	0.00219965	0.0659726
chr4	134758986	134759486	501	*	12h_noAb2_peak_137335b	19.8822	0.65286	12h_noAb2	61.2693	0.247399	0.230123	0.0503851	0.303082
chr4	134759516	134760016	501	*	12h_Non1_peak_142038e	241.963	0.992859	12h_Non1	204.683	0.407795	0.181788	0.00282723	0.07486
chr4	134760143	134760643	501	*	12h_Non1_peak_142038g	10.3541	0.466082	12h_Non1	47.9351	0.126341	0.194438	0.18157	0.534844
chr4	134760645	134761145	501	*	12h_noAb1_peak_116177g	164.271	0.928104	12h_noAb1	167.072	0.0967465	0.125218	0.307977	0.663967
chr4	134761659	134762159	501	*	6h_noAb2_peak_129523k	160.817	0.949889	6h_noAb2	150.876	0.251619	0.169458	0.0326314	0.248652
chr4	134762375	134762875	501	*	24h_Non3_peak_110452	114.469	0.983382	24h_Non3	256.977	0.161553	0.122915	0.0923663	0.398137
chr4	134763019	134763519	501	*	24h_noAb1_peak_123356	7.33325	0.401584	24h_noAb1	16.679	-0.00920113	0.166617	0.885693	0.96627
chr4	134763791	134764291	501	*	12h_ADCP2_peak_134260b	177.505	0.924038	12h_ADCP2	115.723	0.120531	0.142587	0.242357	0.602752
chr4	134764454	134764954	501	*	24h_noAb2_peak_111505d	17.9321	0.568444	24h_noAb2	62.5326	0.654181	0.234025	0.000356011	0.0249991
chr4	134764996	134765496	501	*	LPS1_peak_137680a	51.5626	0.856757	LPS1	62.664	0.638532	0.319036	0.00248772	0.0700369
chr4	134765950	134766450	501	*	6h_Non1_peak_127861	6.45028	0.448681	6h_Non1	15.7116	-0.822662	0.656709	0.00458498	0.0953351
chr4	134766756	134767256	501	*	6h_Non2_peak_138825b	52.2756	0.813963	6h_Non2	66.4381	0.109803	0.161016	0.269011	0.628401
chr4	134767797	134768297	501	*	24h_noAb3_peak_126042c	144.481	0.905344	24h_noAb3	115.887	0.00610768	0.14517	0.946063	0.985019
chr4	134768439	134768939	501	*	6h_ADCP1_peak_139695b	108.043	0.881188	6h_ADCP1	75.5786	0.0438691	0.134863	0.630199	0.866914
chr4	134772277	134772777	501	*	6h_ADCP2_peak_142704a	7.06184	0.202557	6h_ADCP2	26.5392	0.00556579	0.157625	0.942933	0.984127
chr4	134772906	134773406	501	*	12h_ADCP2_peak_134268b	262.98	0.957732	12h_ADCP2	126.039	0.832876	0.186498	6.47683e-07	0.000469323
chr4	134778906	134779406	501	*	24h_ADCP2_peak_117179a	8.70474	0.318624	24h_ADCP2	26.0145	0.0149065	0.161939	0.834694	0.949088
chr4	134779443	134779943	501	*	6h_noAb1_peak_130145b	83.8236	0.828019	6h_noAb1	82.3378	0.118139	0.150093	0.234434	0.594921
chr4	134781924	134782424	501	*	12h_Non1_peak_142048	9.45007	0.441201	12h_Non1	11.6688	-0.030753	0.173011	0.602447	NA
chr4	134784622	134785122	501	*	12h_noAb3_peak_133441	16.734	0.61639	12h_noAb3	18.8672	-0.145477	0.242212	0.0677849	0.346602
chr4	134786937	134787437	501	*	24h_noAb2_peak_111512	94.2581	0.892793	24h_noAb2	85.1163	-0.0444019	0.144487	0.617625	0.86107
chr4	134793076	134793576	501	*	12h_Non1_peak_142053	30.9803	0.718663	12h_Non1	24.8633	-0.379059	0.448576	0.0183751	0.188871
chr4	134794918	134795418	501	*	12h_noAb1_peak_116193	13.9206	0.457405	12h_noAb1	13.5994	-0.0435119	0.175566	0.480266	NA
chr4	134796477	134796977	501	*	12h_ADCP2_peak_134274a	30.8284	0.665477	12h_ADCP2	23.9163	0.888889	0.452208	0.00210135	0.0643444
chr4	134798668	134799168	501	*	12h_ADCP2_peak_134275	9.23335	0.371209	12h_ADCP2	10.8219	0.0257917	0.171725	0.674434	NA
chr4	134799236	134799736	501	*	6h_noAb1_peak_130154	118.285	0.879415	6h_noAb1	71.7437	0.120658	0.164674	0.232806	0.593476
chr4	134817513	134818013	501	*	6h_noAb2_peak_129539	10.8141	0.407383	6h_noAb2	8.96184	-0.0438778	0.178469	0.440582	NA
chr4	134838233	134838733	501	*	6h_ADCP3_peak_139723a	101.707	0.815283	6h_ADCP3	44.6302	0.0978893	0.178818	0.273349	0.632635
chr4	134852048	134852548	501	*	24h_noAb2_peak_111518a	7.82602	0.331624	24h_noAb2	26.8508	0.0280262	0.162449	0.707043	0.900088
chr4	134852644	134853144	501	*	6h_Non1_peak_127877a	22.6523	0.821107	6h_Non1	59.4972	0.0257975	0.154345	0.752719	0.918267
chr4	134853204	134853704	501	*	6h_ADCP1_peak_139710d	464.438	0.997523	6h_ADCP1	250.094	0.182358	0.177458	0.0987918	0.410324
chr4	134853810	134854310	501	*	24h_Non3_peak_110470c	131.796	0.990918	24h_Non3	268.736	0.116002	0.172269	0.231381	0.592187
chr4	134870512	134871012	501	*	12h_ADCP2_peak_134281	49.5024	0.754292	12h_ADCP2	27.2463	0.383282	0.424551	0.0213887	0.202634
chr4	134879331	134879831	501	*	6h_noAb2_peak_129544a	49.0565	0.771102	6h_noAb2	62.1206	-0.00554918	0.141089	0.947468	0.985475
chr4	134880041	134880541	501	*	24h_noAb3_peak_126063	18.1648	0.562396	24h_noAb3	17.4345	-0.0906392	0.192496	0.212076	0.570656
chr4	134883236	134883736	501	*	12h_ADCP2_peak_134286	46.8966	0.744414	12h_ADCP2	39.8438	0.00657764	0.152175	0.931833	0.980782
chr4	134911034	134911534	501	*	12h_ADCP1_peak_127041	9.64834	0.652587	12h_ADCP1	18.6832	-0.0171077	0.166101	0.787313	0.931696
chr4	134913375	134913875	501	*	24h_noAb2_peak_111522b	83.0718	0.874674	24h_noAb2	63.6331	-0.0948055	0.160593	0.312635	0.668223
chr4	134914194	134914694	501	*	6h_Non1_peak_127884a	8.81087	0.555987	6h_Non1	46.9355	0.0162066	0.146165	0.846536	0.953413
chr4	134914779	134915279	501	*	12h_noAb1_peak_116207c	204.94	0.952693	12h_noAb1	162.371	0.0690224	0.133459	0.472048	0.782505
chr4	134916977	134917477	501	*	24h_noAb1_peak_123390	48.7174	0.818223	24h_noAb1	52.2577	0.344806	0.302424	0.0246432	0.217824
chr4	134919370	134919870	501	*	LPS3_peak_131341a	14.9039	0.469274	LPS3	53.6445	0.038944	0.154678	0.643264	0.873186
chr4	134920080	134920580	501	*	6h_ADCP2_peak_142728b	504.802	0.981677	6h_ADCP2	236.822	0.321407	0.128309	0.00246452	0.0696843
chr4	134920861	134921361	501	*	12h_ADCP1_peak_127047	24.8835	0.832709	12h_ADCP1	44.0283	0.143603	0.197066	0.151321	0.494134
chr4	134922089	134922589	501	*	24h_noAb3_peak_126072	7.62476	0.345371	24h_noAb3	14.405	0.100855	0.202309	0.16399	0.511239
chr4	134922805	134923305	501	*	12h_ADCP2_peak_134298	82.9787	0.833748	12h_ADCP2	56.7173	0.321483	0.258719	0.0248023	0.218322
chr4	134923335	134923835	501	*	24h_ADCP1_peak_111452b	266.92	0.955183	24h_ADCP1	188.845	-0.00668714	0.12949	0.933882	0.981425
chr4	134924333	134924833	501	*	12h_noAb1_peak_116211e	284.974	0.980613	12h_noAb1	182.719	-0.0677256	0.126649	0.468512	0.780207
chr4	134925114	134925614	501	*	LPS2_peak_126108	7.8047	0.344762	LPS2	11.6645	-0.00391205	0.174018	0.955646	NA
chr4	134925675	134926175	501	*	24h_noAb1_peak_123395	8.23998	0.436071	24h_noAb1	14.5229	-0.019087	0.168329	0.763651	0.922838
chr4	134926204	134926704	501	*	12h_Non3_peak_146117	5.29821	0.246629	12h_Non3	11.6256	0.00610719	0.17148	0.902874	NA
chr4	134927555	134928055	501	*	24h_noAb1_peak_123399a	12.144	0.538085	24h_noAb1	32.9599	-0.0567289	0.166762	0.475653	0.784492
chr4	134928156	134928656	501	*	LPS2_peak_126112b	37.5659	0.767959	LPS2	59.3392	-0.0169469	0.150172	0.834406	0.948963
chr4	134928963	134929463	501	*	LPS1_peak_137717e	11.5976	0.522564	LPS1	45.2499	-0.0244259	0.14983	0.760432	0.921492
chr4	134929603	134930103	501	*	24h_noAb1_peak_123399h	96.8197	0.913115	24h_noAb1	78.8978	-0.0444519	0.138524	0.624253	0.864355
chr4	134930131	134930631	501	*	LPS1_peak_137717i	29.2902	0.747793	LPS1	48.964	0.0641383	0.15619	0.474984	0.784152
chr4	134930698	134931198	501	*	6h_ADCP1_peak_139733d	358.284	0.991326	6h_ADCP1	301.26	0.0462159	0.123877	0.616099	0.860576
chr4	134931465	134931965	501	*	6h_ADCP1_peak_139734	56.8724	0.782813	6h_ADCP1	41.533	0.00246784	0.147698	0.981809	0.995033
chr4	134937230	134937730	501	*	24h_noAb3_peak_126078a	10.241	0.426391	24h_noAb3	16.5605	-0.0145518	0.168433	0.814173	0.941767
chr4	134938002	134938502	501	*	12h_ADCP2_peak_134308	45.606	0.739671	12h_ADCP2	38.1587	0.178369	0.226134	0.0976542	0.408057
chr4	134941886	134942386	501	*	6h_ADCP3_peak_139750a	163.091	0.882425	6h_ADCP3	63.0042	0.24554	0.220205	0.0527458	0.309783
chr4	134942711	134943211	501	*	6h_ADCP3_peak_139751	212.566	0.915248	6h_ADCP3	96.887	0.355859	0.212766	0.0120798	0.153796
chr4	134945880	134946380	501	*	24h_noAb3_peak_126082a	113.037	0.876231	24h_noAb3	83.9424	-0.255327	0.185689	0.0344022	0.254492
chr4	134950160	134950660	501	*	6h_Non1_peak_127906	3.307	0.149386	6h_Non1	9.96343	-0.051531	0.182195	0.324032	NA
chr4	134950772	134951272	501	*	LPS1_peak_137725b	9.58376	0.467998	LPS1	18.4121	0.129728	0.219111	0.120364	0.447593
chr4	134956280	134956780	501	*	12h_Non3_peak_146134c	64.3122	0.840024	12h_Non3	48.7646	-0.0441148	0.151239	0.605477	0.855258
chr4	134962941	134963441	501	*	6h_Non1_peak_127909	35.3562	0.911471	6h_Non1	67.5054	-0.166026	0.197784	0.116945	0.441744
chr4	134992283	134992783	501	*	6h_ADCP1_peak_139746	51.3484	0.765227	6h_ADCP1	33.9863	-0.00572221	0.146148	0.943757	0.984306
chr4	134994129	134994629	501	*	12h_ADCP2_peak_134322	29.6624	0.657735	12h_ADCP2	15.2612	-0.105506	0.199653	0.179114	0.531474
chr4	134998000	134998500	501	*	6h_noAb1_peak_130193	14.7814	0.457404	6h_noAb1	9.21991	0.0114181	0.173435	0.823846	NA
chr4	134998820	134999320	501	*	6h_ADCP2_peak_142750b	295.721	0.937751	6h_ADCP2	141.564	0.167336	0.140828	0.106183	0.42363
chr4	134999442	134999942	501	*	12h_noAb2_peak_137395	2.66625	0.0390906	12h_noAb2	19.671	-0.0613299	0.177321	0.377398	0.719197
chr4	135001679	135002179	501	*	6h_Non1_peak_127915	3.307	0.149386	6h_Non1	11.0363	-0.156351	0.261281	0.0456523	NA
chr4	135002436	135002936	501	*	6h_ADCP1_peak_139751b	132.52	0.907501	6h_ADCP1	91.8961	0.112656	0.152089	0.253826	0.61441
chr4	135012576	135013076	501	*	12h_ADCP1_peak_127081	4.07969	0.383186	12h_ADCP1	4.59916	0.0353545	0.180857	0.393393	NA
chr4	135017962	135018462	501	*	12h_noAb2_peak_137397	65.1128	0.869677	12h_noAb2	62.6734	-0.0409048	0.151417	0.631766	0.867723
chr4	135019128	135019628	501	*	6h_ADCP1_peak_139755	111.248	0.885149	6h_ADCP1	49.5456	0.318459	0.242601	0.0237444	0.213315
chr4	135021565	135022065	501	*	6h_noAb3_peak_130638	2.466	0.00339284	6h_noAb3	7.57329	0.0529464	0.18411	0.290049	NA
chr4	135029196	135029696	501	*	12h_ADCP1_peak_127086	4.07969	0.383186	12h_ADCP1	12.367	0.0444485	0.175041	0.480265	NA
chr4	135029723	135030223	501	*	6h_ADCP2_peak_142757	177.206	0.877985	6h_ADCP2	75.597	0.595035	0.250824	0.00116819	0.0471283
chr4	135039181	135039681	501	*	24h_noAb2_peak_111552	28.5942	0.678869	24h_noAb2	19.3797	0.0154487	0.166681	0.831983	0.948144
chr4	135053529	135054029	501	*	6h_ADCP2_peak_142761	452.638	0.974859	6h_ADCP2	235.395	0.308324	0.126785	0.00320747	0.0799081
chr4	135054296	135054796	501	*	12h_Non1_peak_142114c	110.458	0.926782	12h_Non1	98.4993	0.158972	0.176305	0.13796	0.475812
chr4	135058842	135059342	501	*	12h_noAb3_peak_133498	26.2909	0.716471	12h_noAb3	35.0304	0.015959	0.15375	0.845823	0.953239
chr4	135066643	135067143	501	*	24h_noAb2_peak_111555b	127.64	0.932362	24h_noAb2	108.273	-0.0839807	0.139515	0.358208	0.704994
chr4	135067291	135067791	501	*	LPS3_peak_131376c	7.53366	0.263394	LPS3	40.9524	0.0481332	0.157722	0.569745	0.836613
chr4	135069777	135070277	501	*	6h_noAb1_peak_130208b	379.738	0.991611	6h_noAb1	244.563	0.567686	0.157185	2.8084e-05	0.00569839
chr4	135070355	135070855	501	*	24h_noAb1_peak_123430	5.61681	0.316431	24h_noAb1	16.9968	-0.0269934	0.168063	0.680621	0.889169
chr4	135073433	135073933	501	*	12h_noAb3_peak_133502	84.8358	0.91241	12h_noAb3	102.906	0.0177004	0.134065	0.850527	0.954683
chr4	135075331	135075831	501	*	12h_ADCP1_peak_127100	7.27932	0.583094	12h_ADCP1	21.3526	-0.0113126	0.166134	0.864224	0.959203
chr4	135079744	135080244	501	*	12h_noAb3_peak_133505a	125.322	0.956785	12h_noAb3	130.605	0.181397	0.159829	0.0950457	0.4033
chr4	135080733	135081233	501	*	12h_ADCP1_peak_127103	8.44337	0.621159	12h_ADCP1	19.1381	0.107556	0.200775	0.169091	0.518193
chr4	135085394	135085894	501	*	6h_noAb3_peak_130653b	114.363	0.909375	6h_noAb3	92.0182	0.0363008	0.135054	0.691917	0.894088
chr4	135085897	135086397	501	*	6h_ADCP3_peak_139788	29.0997	0.591158	6h_ADCP3	28.2607	0.0232657	0.157773	0.774131	0.926793
chr4	135106691	135107191	501	*	6h_noAb2_peak_129597	19.7907	0.570521	6h_noAb2	15.8602	-0.0364815	0.173809	0.550068	0.826741
chr4	135118802	135119302	501	*	LPS3_peak_131386	34.1546	0.67066	LPS3	25.3015	0.0273667	0.162833	0.70782	0.900428
chr4	135127969	135128469	501	*	12h_noAb2_peak_137419a	11.1601	0.513356	12h_noAb2	21.0616	0.0112037	0.162168	0.86074	0.958148
chr4	135128746	135129246	501	*	12h_ADCP1_peak_127119	63.6247	0.943552	12h_ADCP1	133.837	-0.0299856	0.133814	0.728083	0.908968
chr4	135129708	135130208	501	*	LPS2_peak_126151b	20.1515	0.623417	LPS2	37.8512	-0.0590039	0.160262	0.485642	0.790237
chr4	135137358	135137858	501	*	12h_ADCP1_peak_127124	6.16037	0.535729	12h_ADCP1	11.4085	0.0461551	0.179901	0.340514	NA
chr4	135150396	135150896	501	*	12h_Non2_peak_131768	29.6897	0.691359	12h_Non2	25.5317	-0.00603253	0.162639	0.933669	0.98129
chr4	135151993	135152493	501	*	12h_Non3_peak_146176a	38.379	0.750009	12h_Non3	52.9964	0.0100828	0.152683	0.940779	0.983496
chr4	135152674	135153174	501	*	24h_Non1_peak_109402d	26.7352	0.648024	24h_Non1	37.6555	-0.151247	0.231595	0.0932589	0.399784
chr4	135153346	135153846	501	*	24h_noAb3_peak_126115b	23.6725	0.618099	24h_noAb3	42.2633	-0.168489	0.216616	0.102191	0.416571
chr4	135158343	135158843	501	*	12h_ADCP1_peak_127129	3.13272	0.215764	12h_ADCP1	27.413	0.0779697	0.176503	0.33375	0.685566
chr4	135158871	135159371	501	*	12h_Non3_peak_146177b	77.5294	0.868586	12h_Non3	91.9017	-0.0669442	0.13332	0.478504	0.786388
chr4	135159616	135160116	501	*	12h_Non3_peak_146179a	29.6656	0.699344	12h_Non3	46.777	0.0664162	0.161481	0.450478	0.768861
chr4	135160122	135160622	501	*	12h_Non1_peak_142141b	113.691	0.930372	12h_Non1	112.728	0.148319	0.164367	0.16223	0.508894
chr4	135169024	135169524	501	*	6h_ADCP1_peak_139782	11.1283	0.434612	6h_ADCP1	13.2402	0.0744722	0.184886	0.28804	NA
chr4	135171602	135172102	501	*	12h_Non1_peak_142142	6.09338	0.306257	12h_Non1	10.8313	-0.00703832	0.172894	0.954456	NA
chr4	135178561	135179061	501	*	6h_noAb3_peak_130672	25.3483	0.63397	6h_noAb3	27.4883	0.0723024	0.173629	0.369001	0.712914
chr4	135179116	135179616	501	*	6h_noAb1_peak_130231b	187.94	0.937165	6h_noAb1	108.003	0.301004	0.203717	0.0229356	0.209459
chr4	135180208	135180708	501	*	12h_ADCP2_peak_134365	5.32553	0.192477	12h_ADCP2	10.9077	-0.0186643	0.171062	0.750436	NA
chr4	135180846	135181346	501	*	12h_noAb1_peak_116266b	25.7751	0.607702	12h_noAb1	25.8257	0.052304	0.167475	0.502761	0.800253
chr4	135181729	135182229	501	*	24h_noAb2_peak_111577a	208.789	0.980034	24h_noAb2	227.626	0.0130137	0.113429	0.876832	0.963579
chr4	135182451	135182951	501	*	24h_noAb2_peak_111578	3.79936	0.0676629	24h_noAb2	7.96849	-0.0755372	0.194836	0.15932	NA
chr4	135192272	135192772	501	*	12h_ADCP2_peak_134368a	6.05223	0.237956	12h_ADCP2	24.1499	-0.00645666	0.158222	0.930938	0.980487
chr4	135192794	135193294	501	*	6h_noAb1_peak_130235	328.201	0.985098	6h_noAb1	274.998	0.261513	0.142198	0.0157303	0.17456
chr4	135193445	135193945	501	*	6h_ADCP1_peak_139789b	8.44446	0.36	6h_ADCP1	19.2242	0.0592007	0.171917	0.434743	0.75892
chr4	135199560	135200060	501	*	6h_noAb1_peak_130236	21.0773	0.547272	6h_noAb1	17.9382	-0.0094462	0.163677	0.883166	0.965338
chr4	135203149	135203649	501	*	12h_ADCP1_peak_127149	183.074	0.995337	12h_ADCP1	307.395	0.249079	0.152307	0.0271842	0.227704
chr4	135203655	135204155	501	*	12h_Non3_peak_146187b	39.6655	0.756115	12h_Non3	61.7373	0.0160096	0.139983	0.851899	0.955108
chr4	135205163	135205663	501	*	6h_noAb3_peak_130679	3.68181	0.0455218	6h_noAb3	9.51297	0.00747437	0.174918	0.860699	NA
chr4	135205677	135206177	501	*	6h_noAb3_peak_130680a	18.7314	0.561678	6h_noAb3	35.6095	0.0532275	0.158109	0.530396	0.816554
chr4	135206191	135206691	501	*	24h_noAb3_peak_126133c	280.448	0.969149	24h_noAb3	184.907	-0.0133608	0.115003	0.874261	0.962616
chr4	135206795	135207295	501	*	12h_Non1_peak_142153d	6.89041	0.346753	12h_Non1	16.9678	-0.0724238	0.184917	0.278099	0.636491
chr4	135209828	135210328	501	*	12h_ADCP1_peak_127154	7.27932	0.583094	12h_ADCP1	15.4128	-0.136804	0.23134	0.087816	0.389464
chr4	135210626	135211126	501	*	12h_ADCP1_peak_127155	4.07969	0.383186	12h_ADCP1	12.8879	0.0530799	0.179628	0.38072	NA
chr4	135219580	135220080	501	*	12h_Non3_peak_146195	60.0277	0.828625	12h_Non3	40.2719	-0.0385117	0.157447	0.648913	0.875739
chr4	135225959	135226459	501	*	12h_Non3_peak_146198b	134.827	0.940378	12h_Non3	133.023	0.0723282	0.126782	0.437245	0.760607
chr4	135226496	135226996	501	*	LPS1_peak_137779c	12.6421	0.546213	LPS1	32.5061	0.504698	0.381077	0.0108088	0.145452
chr4	135228855	135229355	501	*	6h_ADCP2_peak_142806	8.51056	0.256251	6h_ADCP2	19.4164	0.0324918	0.165672	0.653559	0.877818
chr4	135229387	135229887	501	*	LPS2_peak_126179b	66.0062	0.874932	LPS2	62.7646	-0.0668021	0.152221	0.471613	0.782132
chr4	135230004	135230504	501	*	24h_noAb1_peak_123467b	13.1815	0.557754	24h_noAb1	41.1712	0.0131772	0.152296	0.870083	0.961308
chr4	135230607	135231107	501	*	24h_Non3_peak_110544	34.6828	0.817759	24h_Non3	62.698	-0.0504113	0.144436	0.573945	0.838922
chr4	135231448	135231948	501	*	12h_noAb2_peak_137450	12.1763	0.535888	12h_noAb2	17.0567	-0.115135	0.211013	0.128095	0.460088
chr4	135232513	135233013	501	*	24h_noAb1_peak_123470	2.03771	0.00872189	24h_noAb1	7.63841	-0.0331243	0.178395	0.488955	NA
chr4	135233022	135233522	501	*	LPS2_peak_126184	8.70585	0.38219	LPS2	12.2341	-0.259117	0.504808	0.0136117	NA
chr4	135234886	135235386	501	*	12h_ADCP1_peak_127165	12.1676	0.704176	12h_ADCP1	36.7569	0.064853	0.158468	0.464748	0.777977
chr4	135235464	135235964	501	*	6h_ADCP3_peak_139822c	5.49561	0.176581	6h_ADCP3	21.5064	0.0616927	0.172203	0.428379	0.754646
chr4	135236028	135236528	501	*	12h_Non1_peak_142166	5.32766	0.258251	12h_Non1	13.4531	-0.117774	0.217719	0.104031	NA
chr4	135236637	135237137	501	*	6h_Non2_peak_138928	207.858	0.98465	6h_Non2	280.211	0.0381222	0.104134	0.666942	0.88325
chr4	135237362	135237862	501	*	24h_noAb1_peak_123476	10.14	0.492041	24h_noAb1	16.2032	0.0302596	0.171976	0.615467	0.860301
chr4	135239118	135239618	501	*	24h_noAb2_peak_111604b	94.2581	0.892793	24h_noAb2	95.1861	0.137134	0.159124	0.182254	0.53564
chr4	135240210	135240710	501	*	12h_Non3_peak_146213	58.614	0.824704	12h_Non3	58.0419	-0.127862	0.176332	0.191832	0.54748
chr4	135241003	135241503	501	*	24h_noAb1_peak_123480	17.5421	0.622908	24h_noAb1	23.5235	-0.0721012	0.180463	0.320345	0.674662
chr4	135241624	135242124	501	*	24h_noAb2_peak_111607a	193.848	0.974434	24h_noAb2	135.046	0.205867	0.183505	0.0742591	0.361527
chr4	135242281	135242781	501	*	12h_noAb3_peak_133552c	67.4065	0.881012	12h_noAb3	101.965	0.00489589	0.133295	0.961951	0.989607
chr4	135242840	135243340	501	*	LPS2_peak_126194c	48.5215	0.818978	LPS2	61.8028	0.0210946	0.144276	0.820718	0.944181
chr4	135243745	135244245	501	*	12h_noAb2_peak_137460a	9.20262	0.461699	12h_noAb2	23.4679	-0.0607694	0.174646	0.410611	0.742828
chr4	135244313	135244813	501	*	24h_noAb1_peak_123484c	91.8901	0.906785	24h_noAb1	93.0979	-0.129023	0.159365	0.202851	0.560189
chr4	135246470	135246970	501	*	12h_ADCP2_peak_134402	10.9679	0.420692	12h_ADCP2	21.724	0.0307502	0.166269	0.645169	0.874133
chr4	135247221	135247721	501	*	12h_Non1_peak_142179b	136.816	0.951161	12h_Non1	159.033	0.0162204	0.116604	0.854823	0.95605
chr4	135248078	135248578	501	*	24h_noAb2_peak_111611a	44.4157	0.769114	24h_noAb2	50.0209	0.159629	0.199118	0.128871	0.461354
chr4	135248671	135249171	501	*	12h_noAb2_peak_137463	6.47863	0.356741	12h_noAb2	14.2186	-0.0646809	0.18273	0.317677	0.672363
chr4	135253176	135253676	501	*	6h_noAb2_peak_129647	28.8274	0.659821	6h_noAb2	23.2389	0.15763	0.22819	0.105277	0.422167
chr4	135254173	135254673	501	*	12h_ADCP1_peak_127185	5.09167	0.473663	12h_ADCP1	54.0693	0.236594	0.238064	0.0567836	0.320419
chr4	135254697	135255197	501	*	12h_noAb2_peak_137465c	181.707	0.980185	12h_noAb2	190.493	0.127851	0.138319	0.202509	0.559857
chr4	135255324	135255824	501	*	12h_Non2_peak_131809d	24.8679	0.652445	12h_Non2	35.8085	0.0153146	0.153818	0.848265	0.953986
chr4	135255874	135256374	501	*	24h_noAb1_peak_123491	6.45805	0.362533	24h_noAb1	15.1146	0.00161289	0.17049	0.978895	0.994335
chr4	135256478	135256978	501	*	12h_Non1_peak_142184a	118.575	0.935074	12h_Non1	125.671	0.132642	0.142712	0.185965	0.540436
chr4	135256980	135257480	501	*	12h_Non1_peak_142184c	13.2006	0.529097	12h_Non1	77.2554	0.0210897	0.136063	0.815903	0.942331
chr4	135257832	135258332	501	*	24h_noAb2_peak_111617	27.3519	0.668806	24h_noAb2	30.5085	-0.0210674	0.161775	0.778272	0.928127
chr4	135258484	135258984	501	*	12h_Non1_peak_142185c	16.2275	0.578642	12h_Non1	27.0377	-0.0145475	0.162609	0.838875	0.95047
chr4	135259120	135259620	501	*	12h_noAb1_peak_116307	11.0518	0.392716	12h_noAb1	12.472	0.00511873	0.171288	0.919935	NA
chr4	135260359	135260859	501	*	6h_Non2_peak_138947	39.4624	0.762296	6h_Non2	45.7174	0.0461651	0.150303	0.603188	0.854029
chr4	135260888	135261388	501	*	12h_ADCP1_peak_127195	4.07969	0.383186	12h_ADCP1	17.0147	0.00759701	0.165409	0.907824	0.973646
chr4	135261572	135262072	501	*	LPS3_peak_131443	23.4686	0.5845	LPS3	25.4526	0.0364488	0.16538	0.63991	0.871638
chr4	135262469	135262969	501	*	6h_noAb1_peak_130274	16.814	0.490677	6h_noAb1	21.6316	0.0374757	0.16652	0.611397	0.858348
chr4	135266262	135266762	501	*	24h_noAb3_peak_126177a	6.01552	0.273131	24h_noAb3	20.6565	0.0418646	0.171556	0.533074	0.818023
chr4	135266863	135267363	501	*	24h_ADCP3_peak_123505b	359.655	0.978435	24h_ADCP3	241.439	0.167673	0.121705	0.0799379	0.373509
chr4	135267489	135267989	501	*	12h_ADCP2_peak_134418d	44.3239	0.7345	12h_ADCP2	50.8918	-0.0438741	0.155064	0.604998	0.855008
chr4	135268014	135268514	501	*	12h_noAb3_peak_133572	3.42684	0.107069	12h_noAb3	23.9813	-0.088505	0.184675	0.262243	0.622017
chr4	135268542	135269042	501	*	6h_Non1_peak_128004	8.81087	0.555987	6h_Non1	21.7741	-0.027262	0.165904	0.691509	0.8939
chr4	135269347	135269847	501	*	12h_Non3_peak_146238c	40.9618	0.762221	12h_Non3	70.3893	-0.191339	0.194654	0.0864527	0.38675
chr4	135269989	135270489	501	*	12h_ADCP2_peak_134420f	116.529	0.877954	12h_ADCP2	83.2142	0.162455	0.17391	0.120807	0.448258
chr4	135270509	135271009	501	*	6h_noAb2_peak_129660f	20.8721	0.583861	6h_noAb2	26.6876	-0.0265212	0.159929	0.739317	0.913288
chr4	135271452	135271952	501	*	6h_Non2_peak_138958b	27.5231	0.688368	6h_Non2	56.2977	-0.197517	0.18537	0.0807087	0.375163
chr4	135272091	135272591	501	*	6h_Non1_peak_128009b	35.3562	0.911471	6h_Non1	126.51	-0.0431819	0.16423	0.581031	0.842834
chr4	135272715	135273215	501	*	24h_ADCP2_peak_117299e	699.315	0.994934	24h_ADCP2	355.602	0.114077	0.192249	0.201873	0.55925
chr4	135273340	135273840	501	*	12h_noAb2_peak_137484b	21.0569	0.665704	12h_noAb2	55.0012	0.125409	0.180448	0.201324	0.558578
chr4	135276668	135277168	501	*	6h_Non1_peak_128010	52.5958	0.967235	6h_Non1	109.872	-0.00922916	0.130996	0.913688	0.975398
chr4	135282543	135283043	501	*	6h_noAb3_peak_130728	18.7314	0.561678	6h_noAb3	17.4003	0.0530737	0.177971	0.411154	0.743166
chr4	135285603	135286103	501	*	12h_ADCP1_peak_127205	4.07969	0.383186	12h_ADCP1	19.0018	-0.119414	0.210524	0.129964	0.463112
chr4	135286232	135286732	501	*	12h_ADCP2_peak_134426b	88.8989	0.843061	12h_ADCP2	95.1287	-0.083214	0.144731	0.380047	0.721162
chr4	135286734	135287234	501	*	24h_noAb1_peak_123512d	198.326	0.981092	24h_noAb1	214.091	0.0603334	0.116746	0.514898	0.807375
chr4	135287430	135287930	501	*	12h_ADCP2_peak_134427	14.6808	0.497404	12h_ADCP2	20.7021	-0.0412498	0.168973	0.560288	0.832137
chr4	135292754	135293254	501	*	12h_ADCP1_peak_127209	7.27932	0.583094	12h_ADCP1	13.8565	-0.0450626	0.177861	0.442381	0.763871
chr4	135293741	135294241	501	*	6h_noAb2_peak_129668	20.8721	0.583861	6h_noAb2	22.33	0.0526655	0.171145	0.472762	0.782862
chr4	135297158	135297658	501	*	6h_ADCP1_peak_139847	13.0295	0.474039	6h_ADCP1	11.5734	0.0682031	0.186347	0.27158	NA
chr4	135300238	135300738	501	*	24h_noAb3_peak_126191a	327.016	0.980041	24h_noAb3	219.769	0.121895	0.143301	0.2261	0.586093
chr4	135300767	135301267	501	*	12h_ADCP2_peak_134431b	334.58	0.973814	12h_ADCP2	159.784	0.295332	0.186027	0.019807	0.195558
chr4	135306501	135307001	501	*	12h_ADCP2_peak_134432	17.6529	0.542742	12h_ADCP2	17.7121	0.0422105	0.171865	0.529017	0.815677
chr4	135307353	135307853	501	*	12h_ADCP2_peak_134434	12.7862	0.462079	12h_ADCP2	18.0361	-0.0336764	0.170459	0.599951	0.852176
chr4	135309687	135310187	501	*	6h_ADCP1_peak_139851	12.0684	0.455109	6h_ADCP1	15.5245	0.134777	0.225941	0.102748	0.417577
chr4	135310218	135310718	501	*	12h_ADCP1_peak_127217	8.44337	0.621159	12h_ADCP1	27.0192	0.170539	0.243081	0.0858444	0.385527
chr4	135312077	135312577	501	*	12h_Non1_peak_142211a	5.32766	0.258251	12h_Non1	19.007	0.163981	0.252963	0.0741624	0.361325
chr4	135312596	135313096	501	*	12h_ADCP1_peak_127218b	91.8866	0.970644	12h_ADCP1	155.218	0.395998	0.162219	0.00173313	0.0580825
chr4	135313155	135313655	501	*	12h_noAb1_peak_116329c	107.639	0.873402	12h_noAb1	187.802	0.355706	0.152857	0.0032164	0.0800017
chr4	135313754	135314254	501	*	LPS1_peak_137833f	206.218	0.996766	LPS1	375.639	0.29781	0.122311	0.00341278	0.0825468
chr4	135314326	135314826	501	*	12h_ADCP2_peak_134437e	355.854	0.977301	12h_ADCP2	229.778	0.284027	0.141246	0.0100406	0.140101
chr4	135315236	135315736	501	*	12h_ADCP2_peak_134437g	96.4172	0.853943	12h_ADCP2	72.811	0.24008	0.219511	0.0544767	0.314599
chr4	135317932	135318432	501	*	24h_noAb2_peak_111645	112.376	0.916608	24h_noAb2	90.9403	0.0356876	0.136004	0.703212	0.898454
chr4	135318552	135319052	501	*	6h_Non1_peak_128024	8.81087	0.555987	6h_Non1	24.688	0.103648	0.191825	0.211164	0.569768
chr4	135325775	135326275	501	*	6h_Non1_peak_128025	7.60799	0.506469	6h_Non1	16.5669	-0.0535405	0.175789	0.414632	0.745304
chr4	135351503	135352003	501	*	24h_noAb1_peak_123524	16.4223	0.608529	24h_noAb1	26.5195	0.07217	0.176231	0.358064	0.704913
chr4	135352529	135353029	501	*	6h_ADCP1_peak_139862c	109.643	0.883237	6h_ADCP1	87.3213	0.119444	0.176719	0.222642	0.582618
chr4	135353472	135353972	501	*	6h_Non2_peak_138973e	183.229	0.976514	6h_Non2	192.085	0.118208	0.13826	0.23014	0.59078
chr4	135354048	135354548	501	*	12h_noAb2_peak_137508d	22.2479	0.67757	12h_noAb2	46.961	0.0708554	0.162893	0.440687	0.762796
chr4	135354643	135355143	501	*	24h_noAb2_peak_111652	4.53094	0.127503	24h_noAb2	10.9723	-0.122761	0.231478	0.0477229	NA
chr4	135358634	135359134	501	*	12h_noAb1_peak_116338	13.9206	0.457405	12h_noAb1	15.3594	-0.712283	0.586415	0.00575862	0.10733
chr4	135382292	135382792	501	*	24h_noAb2_peak_111654a	63.112	0.831449	24h_noAb2	52.4583	-0.0269605	0.153277	0.749524	0.917229
chr4	135399099	135399599	501	*	6h_ADCP1_peak_139866	13.0295	0.474039	6h_ADCP1	13.7761	-0.0586211	0.175094	0.409711	0.742271
chr4	135401589	135402089	501	*	12h_Non3_peak_146264	14.1319	0.534049	12h_Non3	12.195	0.00847084	0.168261	0.894479	NA
chr4	135402844	135403344	501	*	6h_ADCP3_peak_139884a	60.2821	0.729671	6h_ADCP3	31.4477	0.0160179	0.155298	0.844818	0.952746
chr4	135403411	135403911	501	*	24h_ADCP2_peak_117322	3.25403	0.0324585	24h_ADCP2	9.15954	0.0673135	0.190931	0.195458	NA
chr4	135405641	135406141	501	*	24h_Non1_peak_109481a	10.9357	0.414604	24h_Non1	29.8904	0.0750219	0.168899	0.385969	0.725282
chr4	135406177	135406677	501	*	12h_noAb2_peak_137516b	143.435	0.962438	12h_noAb2	137.118	0.167005	0.154836	0.107786	0.426578
chr4	135411575	135412075	501	*	12h_Non1_peak_142229	49.0774	0.805545	12h_Non1	47.8073	-0.265577	0.24738	0.0407309	0.274662
chr4	135415473	135415973	501	*	12h_ADCP1_peak_127233	7.27932	0.583094	12h_ADCP1	10.5109	0.0212715	0.172825	0.705702	NA
chr4	135416368	135416868	501	*	6h_Non3_peak_125890	174.682	0.985511	6h_Non3	205.544	0.0567719	0.120763	0.545743	0.824522
chr4	135419013	135419513	501	*	6h_Non3_peak_125891b	20.9674	0.619724	6h_Non3	18.8337	-0.179321	0.272576	0.0556825	0.317677
chr4	135433250	135433750	501	*	6h_ADCP1_peak_139879b	51.3484	0.765227	6h_ADCP1	60.5711	-0.0212356	0.142107	0.799864	0.936352
chr4	135433967	135434467	501	*	6h_noAb2_peak_129700d	150.603	0.942415	6h_noAb2	129.69	0.0926668	0.141012	0.356981	0.704033
chr4	135437810	135438310	501	*	12h_Non1_peak_142235	37.2202	0.755076	12h_Non1	37.0038	0.106779	0.185894	0.235543	0.595949
chr4	135439195	135439695	501	*	6h_noAb1_peak_130318a	341.948	0.987266	6h_noAb1	232.17	0.314467	0.164	0.00993568	0.139522
chr4	135439907	135440407	501	*	6h_Non2_peak_138989c	150.1	0.959635	6h_Non2	125.536	0.00886284	0.131397	0.937486	0.982539
chr4	135440569	135441069	501	*	6h_ADCP3_peak_139894	4.84546	0.136992	6h_ADCP3	9.72788	-0.0560323	0.181039	0.351128	NA
chr4	135471467	135471967	501	*	6h_ADCP3_peak_139895	13.277	0.417365	6h_ADCP3	14.2472	0.140217	0.242424	0.0655568	0.341597
chr4	135477763	135478263	501	*	12h_ADCP1_peak_127244	7.27932	0.583094	12h_ADCP1	9.46981	0.0266543	0.175573	0.59953	NA
chr4	135485137	135485637	501	*	6h_ADCP2_peak_142885	39.8327	0.625219	6h_ADCP2	18.5608	0.116039	0.19943	0.176735	0.528572
chr4	135493188	135493688	501	*	12h_Non1_peak_142239a	9.45007	0.441201	12h_Non1	15.7175	-0.0593636	0.178971	0.377016	0.718952
chr4	135493704	135494204	501	*	24h_noAb2_peak_111668b	26.123	0.658234	24h_noAb2	54.4013	-0.0830862	0.160821	0.360433	0.706718
chr4	135494371	135494871	501	*	24h_noAb1_peak_123546c	150.383	0.95973	24h_noAb1	151.863	0.0501349	0.122208	0.582402	0.843559
chr4	135494943	135495443	501	*	24h_noAb2_peak_111668f	31.1171	0.697289	24h_noAb2	51.4548	-0.099158	0.171116	0.288761	0.646794
chr4	135507877	135508377	501	*	24h_noAb3_peak_126229	17.1098	0.549523	24h_noAb3	10.8981	-0.103513	0.214803	0.0680313	NA
chr4	135508519	135509019	501	*	24h_noAb3_peak_126230	33.1812	0.685201	24h_noAb3	27.7455	-0.0899769	0.182811	0.270645	0.630029
chr4	135510736	135511236	501	*	6h_ADCP2_peak_142889	39.8327	0.625219	6h_ADCP2	21.7151	0.89783	0.484124	0.00281093	0.0746503
chr4	135516866	135517366	501	*	LPS1_peak_137858	30.5963	0.756818	LPS1	27.9106	0.020928	0.159902	0.784284	0.930645
chr4	135536851	135537351	501	*	12h_Non1_peak_142244	8.57046	0.413714	12h_Non1	10.9849	0.0678553	0.185863	0.266521	NA
chr4	135540146	135540646	501	*	12h_ADCP2_peak_134472	29.6624	0.657735	12h_ADCP2	19.3571	0.0268862	0.168816	0.688463	0.892909
chr4	135544958	135545458	501	*	12h_ADCP2_peak_134473a	130.886	0.891631	12h_ADCP2	91.9954	-0.050169	0.134686	0.582761	0.843743
chr4	135566481	135566981	501	*	6h_ADCP1_peak_139899a	49.9872	0.760477	6h_ADCP1	26.6041	0.565998	0.442076	0.00890286	0.132713
chr4	135566996	135567496	501	*	6h_ADCP3_peak_139907b	283.902	0.946446	6h_ADCP3	109.538	0.556998	0.191594	0.000297262	0.0226642
chr4	135567768	135568268	501	*	12h_Non3_peak_146295c	7.6785	0.369099	12h_Non3	19.1729	0.972149	0.507225	0.00232658	0.0677339
chr4	135572219	135572719	501	*	12h_Non3_peak_146296	68.6592	0.850412	12h_Non3	50.939	-0.152691	0.196921	0.141864	0.481315
chr4	135575294	135575794	501	*	6h_ADCP1_peak_139901	35.5986	0.69734	6h_ADCP1	32.0863	0.110043	0.181093	0.237815	0.598288
chr4	135589383	135589883	501	*	6h_ADCP1_peak_139902	84.6376	0.846514	6h_ADCP1	54.4718	0.493212	0.292361	0.0062928	0.112096
chr4	135598312	135598812	501	*	12h_ADCP1_peak_127267	51.1358	0.922718	12h_ADCP1	90.1676	0.102533	0.14833	0.293124	0.650682
chr4	135601169	135601669	501	*	12h_ADCP1_peak_127268	4.07969	0.383186	12h_ADCP1	14.6546	-0.0504593	0.17583	0.432871	0.75752
chr4	135601682	135602182	501	*	6h_ADCP1_peak_139907b	111.248	0.885149	6h_ADCP1	62.328	0.249445	0.2213	0.0473488	0.294653
chr4	135617123	135617623	501	*	LPS3_peak_131503b	11.0418	0.384712	LPS3	10.9169	0.0328463	0.175652	0.545448	NA
chr4	135618014	135618514	501	*	LPS3_peak_131504	127.029	0.90082	LPS3	79.5454	-0.0172092	0.132587	0.848558	0.953986
chr4	135624545	135625045	501	*	12h_ADCP1_peak_127273	5.09167	0.473663	12h_ADCP1	14.5463	-0.0110905	0.169113	0.851634	0.954999
chr4	135629582	135630082	501	*	6h_noAb1_peak_130340	8.29182	0.291614	6h_noAb1	7.62374	0.0720688	0.191746	0.20353	NA
chr4	135661200	135661700	501	*	12h_ADCP2_peak_134491b	207.055	0.938386	12h_ADCP2	104.589	0.547762	0.203965	0.00058893	0.0327067
chr4	135666132	135666632	501	*	12h_Non1_peak_142261	20.5071	0.632166	12h_Non1	20.3317	-0.214436	0.308255	0.0462921	0.291792
chr4	135667399	135667899	501	*	24h_noAb1_peak_123564	21.0088	0.661819	24h_noAb1	25.4973	-0.901843	0.387362	0.000742919	0.0372199
chr4	135676437	135676937	501	*	24h_Non3_peak_110634	16.4145	0.648468	24h_Non3	25.3252	-0.00631616	0.164399	0.925658	0.978636
chr4	135679300	135679800	501	*	6h_noAb2_peak_129728	174.63	0.958208	6h_noAb2	133.75	0.195042	0.149601	0.0701029	0.351955
chr4	135680429	135680929	501	*	6h_noAb1_peak_130346	35.1708	0.664666	6h_noAb1	22.7236	-0.0107184	0.164235	0.874755	0.962774
chr4	135682825	135683325	501	*	LPS3_peak_131514	25.7569	0.606704	LPS3	14.7109	-0.0450119	0.175798	0.46523	0.778292
chr4	135683471	135683971	501	*	6h_Non2_peak_139018	6.60636	0.32012	6h_Non2	10.0012	-0.0113612	0.171695	0.825523	NA
chr4	135692875	135693375	501	*	12h_Non1_peak_142269	67.3865	0.857695	12h_Non1	60.9564	0.0814512	0.158543	0.381866	0.722651
chr4	135708972	135709472	501	*	6h_Non3_peak_125923	65.8972	0.867252	6h_Non3	76.5054	-0.110371	0.152059	0.257547	0.617752
chr4	135709505	135710005	501	*	LPS1_peak_137885	3.52549	0.1064	LPS1	24.4434	0.0292825	0.16304	0.682771	0.890232
chr4	135714708	135715208	501	*	12h_Non3_peak_146322	39.6655	0.756115	12h_Non3	34.7009	0.0389698	0.162952	0.618489	0.861554
chr4	135738195	135738695	501	*	6h_ADCP3_peak_139933	24.8438	0.558696	6h_ADCP3	22.1065	-0.00438708	0.15574	0.923569	0.978097
chr4	135755076	135755576	501	*	12h_ADCP1_peak_127291	8.44337	0.621159	12h_ADCP1	14.0667	0.0794817	0.188538	0.245012	0.605413
chr4	135762417	135762917	501	*	6h_noAb2_peak_129735b	46.3966	0.76051	6h_noAb2	52.3495	-0.0106922	0.149979	0.89688	0.970026
chr4	135768774	135769274	501	*	12h_ADCP2_peak_134509a	54.8082	0.771424	12h_ADCP2	35.3773	0.00997515	0.151645	0.900306	0.971347
chr4	135769880	135770380	501	*	6h_noAb3_peak_130807	12.6834	0.458434	6h_noAb3	19.2594	-0.0125412	0.163215	0.860294	0.958013
chr4	135801387	135801887	501	*	24h_noAb1_peak_123578b	69.6063	0.871179	24h_noAb1	64.1864	-0.0912119	0.166509	0.319968	0.674313
chr4	135802743	135803243	501	*	6h_ADCP2_peak_142929	20.6451	0.4818	6h_ADCP2	14.342	0.106669	0.208198	0.134116	0.469633
chr4	135803250	135803750	501	*	12h_noAb2_peak_137563	9.20262	0.461699	12h_noAb2	13.2936	-0.0138178	0.170775	0.809912	NA
chr4	135817171	135817671	501	*	12h_Non3_peak_146334	8.52932	0.400288	12h_Non3	13.5487	-0.0449211	0.174198	0.486522	NA
chr4	135820160	135820660	501	*	24h_noAb1_peak_123582	37.5582	0.774093	24h_noAb1	45.7657	-0.032877	0.156151	0.645301	0.874183
chr4	135823238	135823738	501	*	24h_noAb3_peak_126265	16.0718	0.535561	24h_noAb3	10.052	0.028777	0.176848	0.550028	NA
chr4	135824522	135825022	501	*	12h_ADCP1_peak_127301	6.16037	0.535729	12h_ADCP1	16.1667	0.0133147	0.168649	0.831547	0.947914
chr4	135844437	135844937	501	*	12h_noAb3_peak_133655	10.3602	0.493769	12h_noAb3	12.2692	-0.0248638	0.173947	0.647752	NA
chr4	135854979	135855479	501	*	6h_noAb3_peak_130817a	103.257	0.895656	6h_noAb3	70.8136	-0.000987067	0.144888	0.9895	0.997214
chr4	135855855	135856355	501	*	6h_ADCP1_peak_139934c	344.363	0.989848	6h_ADCP1	255.891	0.0907059	0.16706	0.299398	0.656143
chr4	135856388	135856888	501	*	12h_Non1_peak_142284g	97.7184	0.910989	12h_Non1	117.674	0.00597931	0.13404	0.949067	0.986045
chr4	135860155	135860655	501	*	12h_Non1_peak_142287a	21.6162	0.64353	12h_Non1	28.7597	-0.0297118	0.163436	0.677388	0.887709
chr4	135860888	135861388	501	*	6h_ADCP2_peak_142935	22.6076	0.502249	6h_ADCP2	13.9879	0.0500576	0.172192	0.483144	0.788925
chr4	135868920	135869420	501	*	12h_noAb3_peak_133658	6.61768	0.35862	12h_noAb3	10.2822	-0.023936	0.174685	0.642314	NA
chr4	135870582	135871082	501	*	24h_ADCP3_peak_123574a	21.452	0.545543	24h_ADCP3	18.2638	-0.163109	0.259848	0.0567639	0.320419
chr4	135871450	135871950	501	*	12h_Non1_peak_142290	3.89993	0.137315	12h_Non1	11.7225	-0.139148	0.243581	0.0531062	NA
chr4	135872054	135872554	501	*	12h_noAb2_peak_137576	12.1763	0.535888	12h_noAb2	19.1893	-0.140222	0.230315	0.0899285	0.393354
chr4	135872557	135873057	501	*	6h_ADCP1_peak_139941a	12.0684	0.455109	6h_ADCP1	23.3448	0.0949599	0.190639	0.22921	0.589588
chr4	135873099	135873599	501	*	6h_Non1_peak_128090a	15.3771	0.722641	6h_Non1	92.9772	0.119408	0.153797	0.230554	0.591183
chr4	135873614	135874114	501	*	LPS2_peak_126305c	189.917	0.99158	LPS2	301.706	0.280594	0.162752	0.0178451	0.185912
chr4	135874357	135874857	501	*	6h_ADCP1_peak_139941e	22.4875	0.60073	6h_ADCP1	31.182	-0.100227	0.186439	0.237107	0.597365
chr4	135875081	135875581	501	*	12h_ADCP3_peak_114192c	112.73	0.883853	12h_ADCP3	71.0999	0.191525	0.20338	0.0908923	0.395175
chr4	135875850	135876350	501	*	24h_noAb2_peak_111713d	117.422	0.922095	24h_noAb2	122.729	0.0354406	0.130451	0.696419	0.895671
chr4	135876460	135876960	501	*	24h_noAb1_peak_123591f	217.368	0.986175	24h_noAb1	266.038	0.210804	0.124213	0.0317432	0.245571
chr4	135876972	135877472	501	*	12h_noAb1_peak_116396i	12.944	0.437849	12h_noAb1	32.1616	0.054185	0.16269	0.508631	0.803909
chr4	135877642	135878142	501	*	24h_Non2_peak_114289	21.7629	0.598359	24h_Non2	22.6972	-0.0352629	0.16603	0.617824	0.861196
chr4	135885634	135886134	501	*	6h_ADCP3_peak_139957	33.5226	0.61964	6h_ADCP3	19.7353	0.0606167	0.175054	0.411296	0.743201
chr4	135889822	135890322	501	*	6h_Non2_peak_139046	99.5735	0.912083	6h_Non2	70.5542	0.0230298	0.149659	0.79199	0.93343
chr4	135890946	135891446	501	*	LPS1_peak_137919	5.0699	0.253947	LPS1	12.6751	-0.0344555	0.175381	0.533251	NA
chr4	135891455	135891955	501	*	24h_noAb3_peak_126280	159.873	0.916476	24h_noAb3	106.82	0.0400774	0.136107	0.659013	0.880034
chr4	135891998	135892498	501	*	12h_ADCP2_peak_134535	16.6458	0.528492	12h_ADCP2	12.3733	0.0437876	0.180757	0.372375	NA
chr4	135895134	135895634	501	*	12h_ADCP2_peak_134536a	78.5963	0.826038	12h_ADCP2	67.2843	0.163357	0.189726	0.126119	0.456861
chr4	135895762	135896262	501	*	6h_ADCP2_peak_142945a	27.7155	0.547885	6h_ADCP2	19.3467	0.063141	0.175633	0.400814	0.735857
chr4	135897061	135897561	501	*	12h_noAb2_peak_137589	13.2158	0.557104	12h_noAb2	26.2394	-0.00839755	0.156825	0.911828	0.974822
chr4	135897649	135898149	501	*	12h_Non1_peak_142305	6.09338	0.306257	12h_Non1	18.0659	0.0297187	0.169811	0.677944	0.887932
chr4	135898310	135898810	501	*	24h_Non2_peak_114295a	273.232	0.988551	24h_Non2	220.435	0.0814423	0.118478	0.373315	0.716148
chr4	135899029	135899529	501	*	6h_noAb1_peak_130384c	213.016	0.950745	6h_noAb1	102.299	0.0879721	0.148761	0.377473	0.719256
chr4	135917854	135918354	501	*	12h_noAb2_peak_137592a	10.1684	0.48874	12h_noAb2	25.0862	-0.0692251	0.176553	0.360254	0.706579
chr4	135918357	135918857	501	*	12h_Non3_peak_146359a	58.614	0.824704	12h_Non3	102.516	-0.131839	0.1442	0.1851	0.539292
chr4	135918918	135919418	501	*	24h_noAb1_peak_123608d	248.449	0.991899	24h_noAb1	199.978	0.145502	0.131141	0.143362	0.483499
chr4	135919884	135920384	501	*	24h_noAb1_peak_123609a	16.4223	0.608529	24h_noAb1	48.7361	-0.160391	0.191676	0.133648	0.469006
chr4	135920432	135920932	501	*	24h_noAb2_peak_111725c	177.286	0.967004	24h_noAb2	173.912	-0.100125	0.141419	0.298426	0.65521
chr4	135921476	135921976	501	*	6h_noAb3_peak_130840b	50.4132	0.778762	6h_noAb3	63.1987	-0.0583086	0.154638	0.503834	0.80076
chr4	135931784	135932284	501	*	24h_noAb1_peak_123610	30.9329	0.738825	24h_noAb1	32.5522	-0.0568018	0.163702	0.49134	0.793312
chr4	135933445	135933945	501	*	6h_ADCP3_peak_139971	26.9499	0.575538	6h_ADCP3	13.2337	0.258192	0.456281	0.021716	NA
chr4	135934954	135935454	501	*	12h_noAb3_peak_133679	16.734	0.61639	12h_noAb3	18.5899	0.0172376	0.163237	0.806672	0.939137
chr4	135939161	135939661	501	*	24h_Non2_peak_114304	16.0732	0.522117	24h_Non2	16.9746	-0.0540148	0.178461	0.404784	0.738855
chr4	135940957	135941457	501	*	6h_noAb3_peak_130844	17.6805	0.547114	6h_noAb3	12.2529	-0.0097487	0.172811	0.844374	NA
chr4	135941688	135942188	501	*	12h_Non3_peak_146366a	32.1003	0.715354	12h_Non3	90.3742	-0.0674329	0.141966	0.466072	0.778658
chr4	135942190	135942690	501	*	24h_Non3_peak_110671	112.571	0.982232	24h_Non3	273.84	0.0488299	0.114446	0.593179	0.848919
chr4	135945036	135945536	501	*	12h_Non3_peak_146367a	11.2313	0.476131	12h_Non3	31.5237	-0.0111072	0.154338	0.889267	0.967529
chr4	135945633	135946133	501	*	6h_Non3_peak_125963b	172.759	0.984899	6h_Non3	250.512	0.114717	0.136765	0.239507	0.599957
chr4	135946147	135946647	501	*	6h_noAb3_peak_130846b	237.428	0.98265	6h_noAb3	229.945	0.198895	0.146147	0.0631216	0.335897
chr4	135946866	135947366	501	*	24h_noAb3_peak_126294c	191.5	0.935272	24h_noAb3	131.805	0.27408	0.183665	0.0266024	0.225435
chr4	135947430	135947930	501	*	6h_ADCP1_peak_139960a	4.51437	0.16341	6h_ADCP1	36.9313	-0.0309604	0.153093	0.704225	0.898864
chr4	135948144	135948644	501	*	24h_noAb3_peak_126295b	216.8	0.946719	24h_noAb3	115.562	0.0661169	0.148708	0.502808	0.800293
chr4	135949329	135949829	501	*	6h_Non1_peak_128115	4.29235	0.287866	6h_Non1	24.6555	0.129084	0.212235	0.136739	0.473656
chr4	135949884	135950384	501	*	12h_ADCP1_peak_127340	63.6247	0.943552	12h_ADCP1	136.896	0.115648	0.139682	0.23985	0.600284
chr4	135951433	135951933	501	*	24h_noAb3_peak_126298	10.241	0.426391	24h_noAb3	10.6134	0.00547116	0.172497	0.913896	NA
chr4	135953628	135954128	501	*	24h_Non2_peak_114310	3.92017	0.0598471	24h_Non2	9.92075	-0.0267424	0.175852	0.596175	NA
chr4	135954209	135954709	501	*	24h_noAb3_peak_126300	72.7914	0.81699	24h_noAb3	47.7264	-0.018238	0.145026	0.832798	0.948373
chr4	135960674	135961174	501	*	24h_noAb1_peak_123623b	80.5927	0.890374	24h_noAb1	79.8952	-0.417922	0.226369	0.0061951	0.111467
chr4	135962913	135963413	501	*	12h_ADCP2_peak_134558a	35.5993	0.693432	12h_ADCP2	44.5931	0.00540347	0.147074	0.950506	0.986514
chr4	135963417	135963917	501	*	12h_ADCP1_peak_127345a	101.689	0.976416	12h_ADCP1	212.089	0.145497	0.137865	0.151032	0.49371
chr4	135964382	135964882	501	*	12h_ADCP2_peak_134558e	226.616	0.94604	12h_ADCP2	158.117	0.0436998	0.121476	0.631591	0.867701
chr4	135964892	135965392	501	*	12h_ADCP1_peak_127346	3.13272	0.215764	12h_ADCP1	40.5397	0.0188179	0.15241	0.820689	0.944181
chr4	135971883	135972383	501	*	6h_noAb2_peak_129787a	83.2576	0.862409	6h_noAb2	73.1005	0.0256859	0.143943	0.750902	0.917778
chr4	135972406	135972906	501	*	12h_noAb1_peak_116427b	101.304	0.864848	12h_noAb1	100.037	-0.075328	0.149933	0.415942	0.74628
chr4	135973292	135973792	501	*	6h_Non1_peak_128123	28.8621	0.873943	6h_Non1	115.746	-0.123821	0.15048	0.209675	0.568141
chr4	135973906	135974406	501	*	12h_Non1_peak_142325h	19.413	0.619523	12h_Non1	40.6368	-0.19473	0.235068	0.0774037	0.368246
chr4	135980929	135981429	501	*	12h_noAb1_peak_116428a	19.075	0.537393	12h_noAb1	30.2703	-0.00277404	0.158101	0.973998	0.992903
chr4	135981445	135981945	501	*	24h_noAb2_peak_111743a	78.3671	0.865899	24h_noAb2	94.4436	0.00523561	0.136381	0.960974	0.989342
chr4	135981947	135982447	501	*	12h_noAb1_peak_116429	15.9302	0.492949	12h_noAb1	24.253	0.016445	0.160836	0.862892	0.958829
chr4	135986539	135987039	501	*	6h_ADCP1_peak_139969a	40.7	0.722698	6h_ADCP1	39.982	0.12821	0.189595	0.188949	0.544082
chr4	135987079	135987579	501	*	12h_ADCP1_peak_127355	74.7054	0.956513	12h_ADCP1	189.534	0.177732	0.178781	0.108133	0.427202
chr4	135987693	135988193	501	*	24h_noAb3_peak_126310a	8.47146	0.374703	24h_noAb3	16.4491	-0.109769	0.204508	0.154205	0.497894
chr4	136006771	136007271	501	*	6h_noAb2_peak_129795	57.2296	0.800102	6h_noAb2	42.5929	-0.0541104	0.163479	0.508147	0.80363
chr4	136016207	136016707	501	*	12h_ADCP1_peak_127359	7.27932	0.583094	12h_ADCP1	17.386	0.0313071	0.16757	0.650043	0.876219
chr4	136020604	136021104	501	*	12h_noAb2_peak_137626a	177.993	0.97891	12h_noAb2	141.336	0.0144282	0.121223	0.877445	0.963678
chr4	136021526	136022026	501	*	12h_ADCP1_peak_127362b	84.1731	0.965372	12h_ADCP1	210.299	0.141435	0.163443	0.173959	0.525104
chr4	136027672	136028172	501	*	12h_ADCP1_peak_127364	4.07969	0.383186	12h_ADCP1	27.91	-0.118785	0.201766	0.165597	0.513654
chr4	136028249	136028749	501	*	12h_Non1_peak_142339b	37.2202	0.755076	12h_Non1	51.3772	-0.0194483	0.149451	0.821939	0.944591
chr4	136028753	136029253	501	*	24h_noAb2_peak_111755d	9.65934	0.397444	24h_noAb2	24.8021	-0.0396282	0.169446	0.560431	0.832139
chr4	136029333	136029833	501	*	6h_noAb1_peak_130423	85.3357	0.830907	6h_noAb1	68.5874	-0.251656	0.224967	0.0460946	0.291301
chr4	136030126	136030626	501	*	LPS3_peak_131590	14.9039	0.469274	LPS3	13.8666	0.00651121	0.170674	0.91132	0.9747
chr4	136031109	136031609	501	*	24h_Non1_peak_109572b	165.232	0.953813	24h_Non1	211.019	0.219795	0.134713	0.0356976	0.258635
chr4	136031774	136032274	501	*	12h_Non2_peak_131953d	16.9783	0.563418	12h_Non2	28.5339	-0.306478	0.36969	0.0266115	0.22547
chr4	136034547	136035047	501	*	6h_noAb2_peak_129804a	24.2024	0.619728	6h_noAb2	28.0272	-0.0185938	0.159873	0.80764	0.939512
chr4	136035331	136035831	501	*	LPS1_peak_137967c	117.959	0.96766	LPS1	118.74	-0.00825198	0.131889	0.927409	0.979247
chr4	136043740	136044240	501	*	LPS1_peak_137968a	89.1476	0.937056	LPS1	92.3463	0.0458994	0.145224	0.609976	0.857734
chr4	136044314	136044814	501	*	LPS1_peak_137969	3.52549	0.1064	LPS1	8.77072	-0.0501115	0.180511	0.375221	NA
chr4	136047298	136047798	501	*	6h_noAb2_peak_129806	10.8141	0.407383	6h_noAb2	12.2085	-0.0447448	0.176476	0.457381	NA
chr4	136048229	136048729	501	*	12h_ADCP2_peak_134585	10.9679	0.420692	12h_ADCP2	13.9136	-0.103145	0.210625	0.102894	0.417752
chr4	136048878	136049378	501	*	12h_noAb1_peak_116449	5.94484	0.188082	12h_noAb1	9.46898	-0.0261367	0.177991	0.547969	NA
chr4	136051930	136052430	501	*	12h_ADCP2_peak_134587a	7.5912	0.311559	12h_ADCP2	21.4195	-0.263454	0.36419	0.0320819	0.246739
chr4	136052435	136052935	501	*	6h_ADCP1_peak_139984a	31.8813	0.675145	6h_ADCP1	44.8743	0.0543255	0.150981	0.543242	0.823231
chr4	136053175	136053675	501	*	6h_Non3_peak_125997b	209.899	0.993663	6h_Non3	237.138	0.00357323	0.116164	0.962178	0.989616
chr4	136053857	136054357	501	*	6h_noAb1_peak_130434	71.9375	0.802918	6h_noAb1	33.5016	0.0121027	0.161245	0.879276	0.964102
chr4	136055977	136056477	501	*	6h_noAb3_peak_130882b	150.636	0.942625	6h_noAb3	102.775	-0.0344129	0.130435	0.705557	0.899467
chr4	136069875	136070375	501	*	12h_noAb3_peak_133725a	52.3269	0.842743	12h_noAb3	66.7769	-0.488625	0.22839	0.00249408	0.0701727
chr4	136070566	136071066	501	*	12h_Non2_peak_131966	9.04896	0.39301	12h_Non2	13.0913	-0.133745	0.242423	0.0419668	NA
chr4	136071314	136071814	501	*	6h_noAb3_peak_130886	83.2784	0.864492	6h_noAb3	74.2333	-0.264424	0.21756	0.0369499	0.262703
chr4	136075519	136076019	501	*	6h_noAb2_peak_129815	8.18599	0.321214	6h_noAb2	9.94794	-0.0576781	0.182564	0.326664	NA
chr4	136076683	136077183	501	*	12h_noAb2_peak_137653	28.4283	0.728085	12h_noAb2	36.3768	-0.0456194	0.165296	0.561214	0.832535
chr4	136077332	136077832	501	*	12h_Non1_peak_142362b	7.71671	0.382418	12h_Non1	23.3117	0.000751188	0.160655	0.997865	0.999404
chr4	136083778	136084278	501	*	6h_ADCP2_peak_142994	18.7327	0.459017	6h_ADCP2	14.1202	0.027517	0.168633	0.681516	0.889658
chr4	136089197	136089697	501	*	6h_Non1_peak_128157	6.45028	0.448681	6h_Non1	19.8394	-0.0582582	0.168379	0.454851	0.771539
chr4	136089742	136090242	501	*	12h_ADCP2_peak_134594b	179.219	0.925025	12h_ADCP2	107.332	0.070862	0.133199	0.447341	0.766997
chr4	136099996	136100496	501	*	6h_noAb1_peak_130445	8.29182	0.291614	6h_noAb1	7.86192	0.0082959	0.171854	0.873956	NA
chr4	136110451	136110951	501	*	12h_ADCP2_peak_134596a	10.9679	0.420692	12h_ADCP2	15.4358	-0.180701	0.291841	0.038492	0.267526
chr4	136115755	136116255	501	*	12h_Non3_peak_146413	38.379	0.750009	12h_Non3	40.1258	-0.126737	0.186149	0.185625	0.53996
chr4	136116261	136116761	501	*	24h_noAb1_peak_123662b	22.1978	0.67324	24h_noAb1	32.2988	0.0166961	0.160703	0.830421	0.94768
chr4	136116972	136117472	501	*	24h_noAb1_peak_123663b	298.369	0.997037	24h_noAb1	302.956	0.293411	0.133005	0.00631171	0.112241
chr4	136118445	136118945	501	*	6h_noAb1_peak_130449	102.323	0.858709	6h_noAb1	57.3055	0.150373	0.17181	0.155467	0.499616
chr4	136119160	136119660	501	*	LPS2_peak_126373	6.93294	0.302933	LPS2	9.24853	0.0501108	0.18307	0.307489	NA
chr4	136119932	136120432	501	*	12h_ADCP2_peak_134602a	201.779	0.936042	12h_ADCP2	104.581	0.156606	0.16466	0.139361	0.477693
chr4	136120535	136121035	501	*	12h_Non1_peak_142371	12.2305	0.509724	12h_Non1	16.5658	-0.160047	0.241173	0.0832208	0.380242
chr4	136121755	136122255	501	*	12h_Non3_peak_146421	35.8359	0.737192	12h_Non3	31.9893	-0.303729	0.327274	0.0285894	0.233455
chr4	136122708	136123208	501	*	12h_noAb2_peak_137664a	28.4283	0.728085	12h_noAb2	92.3749	0.0395118	0.131488	0.665725	0.882775
chr4	136123351	136123851	501	*	12h_Non1_peak_142374a	174.709	0.974001	12h_Non1	157.326	-0.0513804	0.113565	0.565159	0.834243
chr4	136124566	136125066	501	*	12h_Non2_peak_131982	8.16129	0.361818	12h_Non2	10.5201	0.044351	0.178388	0.469033	NA
chr4	136125348	136125848	501	*	6h_noAb1_peak_130454	89.9053	0.838939	6h_noAb1	84.8703	0.0105356	0.135493	0.910984	0.974632
chr4	136129320	136129820	501	*	12h_Non3_peak_146426	17.205	0.581404	12h_Non3	16.4637	0.0184116	0.166955	0.789875	0.932601
chr4	136131748	136132248	501	*	6h_Non2_peak_139122	11.3485	0.477533	6h_Non2	14.7616	-0.082745	0.187176	0.255118	0.615692
chr4	136132588	136133088	501	*	6h_ADCP2_peak_143012	16.8733	0.434048	6h_ADCP2	14.6094	0.0368487	0.176944	0.496127	0.796289
chr4	136137838	136138338	501	*	6h_ADCP2_peak_143014	20.6451	0.4818	6h_ADCP2	13.3789	-0.0592557	0.177788	0.370949	NA
chr4	136140149	136140649	501	*	6h_noAb2_peak_129833	75.8221	0.847698	6h_noAb2	57.1755	-0.0734231	0.15988	0.393798	0.731158
chr4	136140893	136141393	501	*	12h_Non1_peak_142384	16.2275	0.578642	12h_Non1	25.2826	-0.0131362	0.158308	0.858062	0.957202
chr4	136141994	136142494	501	*	24h_noAb2_peak_111791b	73.7195	0.8564	24h_noAb2	64.9783	0.0399353	0.143506	0.657038	0.879207
chr4	136142941	136143441	501	*	12h_ADCP2_peak_134616e	99.4596	0.858063	12h_ADCP2	88.8022	-0.00161804	0.138614	0.977007	0.993725
chr4	136143539	136144039	501	*	6h_Non1_peak_128178c	90.2564	0.996986	6h_Non1	363.005	0.115768	0.130287	0.233435	0.593909
chr4	136144479	136144979	501	*	12h_ADCP1_peak_127399a	35.9107	0.883212	12h_ADCP1	105.268	0.0695185	0.140319	0.472461	0.782701
chr4	136145216	136145716	501	*	6h_ADCP1_peak_140012k	108.043	0.881188	6h_ADCP1	58.8176	0.220115	0.227633	0.0646077	0.339485
chr4	136145877	136146377	501	*	24h_noAb1_peak_123679c	38.9173	0.780399	24h_noAb1	56.6377	-0.0464658	0.144756	0.608194	0.856771
chr4	136146771	136147271	501	*	24h_noAb2_peak_111793d	115.735	0.92024	24h_noAb2	90.5106	0.0166416	0.132238	0.858009	0.957201
chr4	136147547	136148047	501	*	6h_noAb3_peak_130912h	159.14	0.948645	6h_noAb3	138.341	0.169069	0.158396	0.114128	0.437077
chr4	136148311	136148811	501	*	24h_noAb1_peak_123680	25.8571	0.704197	24h_noAb1	39.4	0.00375642	0.1516	0.953278	0.987208
chr4	136148871	136149371	501	*	24h_noAb3_peak_126355b	12.1031	0.468999	24h_noAb3	21.3307	-0.231211	0.343076	0.0360327	0.259782
chr4	136149700	136150200	501	*	24h_noAb3_peak_126356	33.1812	0.685201	24h_noAb3	21.8129	-0.0180171	0.165393	0.792173	0.933496
chr4	136160053	136160553	501	*	24h_noAb3_peak_126358a	100.276	0.861065	24h_noAb3	62.7902	-0.627034	0.226666	0.000379165	0.0258309
chr4	136160680	136161180	501	*	12h_Non3_peak_146444	5.29821	0.246629	12h_Non3	9.08898	-0.0279394	0.174633	0.609644	NA
chr4	136163427	136163927	501	*	12h_Non1_peak_142399a	73.2607	0.870481	12h_Non1	57.3441	-0.233617	0.243159	0.0552547	0.316598
chr4	136171991	136172491	501	*	24h_noAb2_peak_111802b	97.505	0.897532	24h_noAb2	83.2644	-0.0493296	0.145337	0.580845	0.842744
chr4	136172671	136173171	501	*	12h_Non1_peak_142401d	39.7894	0.767592	12h_Non1	84.7092	0.18736	0.196112	0.0962647	0.405459
chr4	136173323	136173823	501	*	12h_ADCP1_peak_127411c	45.9473	0.91153	12h_ADCP1	113.369	0.00107429	0.130658	0.989417	0.997214
chr4	136174197	136174697	501	*	12h_ADCP2_peak_134627e	69.9889	0.809546	12h_ADCP2	58.2727	0.034171	0.149918	0.696947	0.895897
chr4	136174737	136175237	501	*	6h_Non3_peak_126041b	142.53	0.970711	6h_Non3	178.97	-0.0217771	0.117185	0.798741	0.936035
chr4	136176388	136176888	501	*	6h_noAb2_peak_129847	5.05292	0.145157	6h_noAb2	9.09575	-0.0336867	0.177853	0.490363	NA
chr4	136177123	136177623	501	*	6h_Non3_peak_126042	65.8972	0.867252	6h_Non3	66.0477	0.0986428	0.16965	0.28727	0.645329
chr4	136177687	136178187	501	*	6h_ADCP1_peak_140024c	30.6643	0.667183	6h_ADCP1	44.2816	0.689662	0.303437	0.00140957	0.0520824
chr4	136178518	136179018	501	*	12h_Non2_peak_132001g	27.253	0.672244	12h_Non2	33.1916	-0.0593241	0.167914	0.457558	0.773367
chr4	136179914	136180414	501	*	24h_noAb3_peak_126365	22.5417	0.607871	24h_noAb3	21.8695	-0.170799	0.260835	0.0627091	0.334856
chr4	136181295	136181795	501	*	6h_Non2_peak_139145	8.41643	0.3944	6h_Non2	11.5343	-0.138851	0.241715	0.0604709	NA
chr4	136184302	136184802	501	*	12h_noAb1_peak_116496	8.38152	0.307962	12h_noAb1	13.2839	-0.103289	0.209365	0.116458	NA
chr4	136185338	136185838	501	*	12h_Non3_peak_146456a	169.071	0.963397	12h_Non3	160.24	0.297602	0.168663	0.0154487	0.172959
chr4	136186075	136186575	501	*	24h_Non1_peak_109626	16.1653	0.523803	24h_Non1	26.6595	-0.0728198	0.169843	0.381921	0.722704
chr4	136186820	136187320	501	*	12h_Non1_peak_142409	13.2006	0.529097	12h_Non1	23.9871	-0.0879028	0.185586	0.257878	0.618138
chr4	136189323	136189823	501	*	LPS1_peak_138020	19.3598	0.654239	LPS1	14.6048	-0.0384712	0.174846	0.478505	0.786388
chr4	136199804	136200304	501	*	24h_noAb1_peak_123701a	45.8686	0.808635	24h_noAb1	50.1816	-0.185364	0.219102	0.086715	0.387326
chr4	136202438	136202938	501	*	12h_ADCP1_peak_127418	17.5741	0.775344	12h_ADCP1	45.3779	-0.198983	0.230754	0.0768113	0.366957
chr4	136205961	136206461	501	*	24h_noAb3_peak_126375a	182.609	0.930546	24h_noAb3	159.686	0.0901769	0.170663	0.31206	0.667682
chr4	136206544	136207044	501	*	12h_noAb3_peak_133771c	21.3815	0.672248	12h_noAb3	62.965	-0.0357077	0.147428	0.673542	0.886078
chr4	136207270	136207770	501	*	LPS1_peak_138025	14.7996	0.587679	LPS1	22.2003	0.101295	0.194571	0.208235	0.566555
chr4	136208059	136208559	501	*	24h_ADCP3_peak_123672	32.9398	0.638532	24h_ADCP3	21.7179	-0.0746384	0.180601	0.316443	0.671346
chr4	136210848	136211348	501	*	12h_ADCP2_peak_134642	18.6758	0.556054	12h_ADCP2	14.5819	0.0339892	0.168233	0.627398	0.865795
chr4	136223911	136224411	501	*	24h_Non1_peak_109634	6.32671	0.231863	24h_Non1	11.3357	0.0324285	0.177819	0.509815	NA
chr4	136224694	136225194	501	*	6h_noAb2_peak_129862a	208.256	0.973638	6h_noAb2	168.697	-0.0306893	0.117962	0.733327	0.910968
chr4	136225378	136225878	501	*	12h_ADCP2_peak_134643c	19.7137	0.568461	12h_ADCP2	25.802	-0.0127301	0.158782	0.873301	0.962276
chr4	136239132	136239632	501	*	24h_noAb1_peak_123708b	5.61681	0.316431	24h_noAb1	22.2385	-0.0848277	0.18723	0.239131	0.599492
chr4	136239637	136240137	501	*	6h_noAb3_peak_130943a	263.465	0.988284	6h_noAb3	242.943	0.0820907	0.112389	0.360355	0.70669
chr4	136240139	136240639	501	*	24h_noAb1_peak_123709c	110.204	0.928011	24h_noAb1	160.618	-0.14274	0.134515	0.14799	0.489947
chr4	136240848	136241348	501	*	12h_Non1_peak_142424	4.5956	0.201833	12h_Non1	10.3937	0.00972308	0.172915	0.848287	NA
chr4	136242248	136242748	501	*	24h_noAb3_peak_126382	31.951	0.677937	24h_noAb3	23.3404	-0.502146	0.464694	0.0104647	0.143245
chr4	136260324	136260824	501	*	12h_noAb1_peak_116513	37.944	0.691672	12h_noAb1	26.5176	-0.118476	0.199338	0.174965	0.526327
chr4	136266003	136266503	501	*	12h_noAb2_peak_137709	7.35578	0.39672	12h_noAb2	12.3969	-0.052178	0.183273	0.305689	NA
chr4	136266683	136267183	501	*	12h_noAb3_peak_133784	67.4065	0.881012	12h_noAb3	98.192	0.0342385	0.131663	0.707548	0.900297
chr4	136284511	136285011	501	*	12h_Non1_peak_142431a	22.7401	0.654368	12h_Non1	22.7868	0.0580504	0.176068	0.405898	0.739635
chr4	136285231	136285731	501	*	12h_Non1_peak_142431c	258.893	0.994958	12h_Non1	272.446	0.312291	0.127321	0.00282817	0.07486
chr4	136285771	136286271	501	*	6h_Non1_peak_128223a	84.3878	0.99558	6h_Non1	298.093	0.147444	0.130974	0.132034	0.46663
chr4	136286475	136286975	501	*	6h_ADCP1_peak_140050f	13.0295	0.474039	6h_ADCP1	28.0583	0.0574663	0.16163	0.496977	0.796806
chr4	136309070	136309570	501	*	12h_Non3_peak_146477	5.29821	0.246629	12h_Non3	10.9246	0.0472322	0.180055	0.402894	NA
chr4	136309675	136310175	501	*	12h_Non1_peak_142434b	176.472	0.974704	12h_Non1	143.173	-0.00482024	0.119648	0.955743	0.98799
chr4	136310594	136311094	501	*	24h_ADCP1_peak_111744e	508.826	0.993264	24h_ADCP1	266.46	0.109277	0.143742	0.237378	0.5977
chr4	136311274	136311774	501	*	12h_noAb3_peak_133787h	58.2625	0.859235	12h_noAb3	99.8948	-0.0255918	0.139027	0.760418	0.921492
chr4	136312598	136313098	501	*	LPS3_peak_131670	26.9206	0.617215	LPS3	19.6761	-0.116581	0.204417	0.160114	0.506079
chr4	136319966	136320466	501	*	LPS1_peak_138039a	72.9873	0.910562	LPS1	81.7794	0.182334	0.17287	0.103115	0.418164
chr4	136320616	136321116	501	*	12h_Non1_peak_142437	5.32766	0.258251	12h_Non1	8.79777	0.00343137	0.173452	0.954829	NA
chr4	136354305	136354805	501	*	12h_noAb2_peak_137720	4.82899	0.252425	12h_noAb2	9.4273	0.0339024	0.173714	0.572941	NA
chr4	136354866	136355366	501	*	6h_Non1_peak_128231	24.1754	0.836167	6h_Non1	44.4525	-0.208098	0.230734	0.0693316	0.350316
chr4	136363337	136363837	501	*	24h_Non3_peak_110769	7.0583	0.391063	24h_Non3	12.3745	0.0169244	0.171865	0.758564	NA
chr4	136363895	136364395	501	*	6h_ADCP2_peak_143060	92.6199	0.782524	6h_ADCP2	24.9789	1.25955	0.369583	3.0394e-05	0.00595855
chr4	136367595	136368095	501	*	6h_ADCP1_peak_140059	9.31507	0.387133	6h_ADCP1	8.70785	0.137759	0.244111	0.0493038	NA
chr4	136369662	136370162	501	*	12h_Non1_peak_142442	39.7894	0.767592	12h_Non1	27.6008	-0.130758	0.216001	0.128343	0.460508
chr4	136430632	136431132	501	*	24h_noAb1_peak_123724	9.17616	0.465243	24h_noAb1	12.749	-0.026557	0.172307	0.650278	NA
chr4	136431232	136431732	501	*	12h_Non3_peak_146491	57.2077	0.820477	12h_Non3	44.672	-0.288881	0.277607	0.0328271	0.249329
chr4	136434031	136434531	501	*	6h_ADCP2_peak_143066	99.6802	0.79446	6h_ADCP2	57.8416	0.0750521	0.156113	0.410768	0.742892
chr4	136449780	136450280	501	*	12h_noAb2_peak_137729	53.154	0.839309	12h_noAb2	47.9115	0.0378879	0.150021	0.655196	0.878478
chr4	136450291	136450791	501	*	24h_Non3_peak_110774	4.15073	0.170965	24h_Non3	10.2485	0.79119	1.2352	0.00840596	NA
chr4	136454650	136455150	501	*	LPS1_peak_138052	9.58376	0.467998	LPS1	18.8063	-0.178282	0.281965	0.0445397	0.286741
chr4	136468853	136469353	501	*	12h_ADCP2_peak_134662	20.7663	0.580624	12h_ADCP2	24.6742	-0.0466147	0.166262	0.540353	0.821837
chr4	136469493	136469993	501	*	24h_Non1_peak_109653c	174.366	0.959313	24h_Non1	146.862	-0.165149	0.152551	0.116002	0.440178
chr4	136470001	136470501	501	*	6h_Non2_peak_139175d	32.7083	0.72466	6h_Non2	77.1715	-0.232102	0.239701	0.0551767	0.316421
chr4	136495968	136496468	501	*	12h_Non3_peak_146500	29.6656	0.699344	12h_Non3	34.4188	-0.0263864	0.158347	0.732388	0.910554
chr4	136505253	136505753	501	*	12h_Non1_peak_142454a	130.124	0.94575	12h_Non1	129.584	-0.02778	0.126233	0.758523	0.920576
chr4	136505769	136506269	501	*	6h_ADCP1_peak_140072b	264.867	0.976157	6h_ADCP1	185.134	0.191071	0.12461	0.0510442	0.305065
chr4	136509824	136510324	501	*	12h_Non1_peak_142455	27.3727	0.693532	12h_Non1	23.112	-0.133911	0.2153	0.127028	0.45841
chr4	136517804	136518304	501	*	12h_Non3_peak_146503	3.87628	0.128253	12h_Non3	7.9875	-0.0124287	0.172417	0.811798	NA
chr4	136518493	136518993	501	*	12h_Non3_peak_146505	46.2403	0.784261	12h_Non3	33.3136	-0.0245564	0.161716	0.751186	0.917862
chr4	136519855	136520355	501	*	24h_Non3_peak_110783	16.4145	0.648468	24h_Non3	20.4587	-0.129325	0.229452	0.0828738	0.379591
chr4	136522766	136523266	501	*	24h_Non3_peak_110784	13.9029	0.60322	24h_Non3	23.7069	0.030038	0.166414	0.676092	0.887155
chr4	136526326	136526826	501	*	12h_noAb2_peak_137740	15.3599	0.593658	12h_noAb2	19.4775	-0.013405	0.167633	0.83717	0.949837
chr4	136535108	136535608	501	*	6h_ADCP2_peak_143081	139.585	0.845704	6h_ADCP2	34.9285	0.121467	0.198118	0.170679	0.520429
chr4	136566776	136567276	501	*	12h_ADCP1_peak_127460	5.09167	0.473663	12h_ADCP1	16.661	-0.095481	0.193016	0.212976	0.571777
chr4	136568572	136569072	501	*	12h_noAb3_peak_133814	17.869	0.631746	12h_noAb3	12.6121	-0.0604934	0.183582	0.306172	NA
chr4	136570071	136570571	501	*	6h_ADCP2_peak_143084b	279.862	0.931944	6h_ADCP2	102.534	0.0312011	0.12766	0.733557	0.911078
chr4	136586265	136586765	501	*	6h_ADCP2_peak_143086	26.6721	0.539566	6h_ADCP2	16.2539	-0.0662785	0.174742	0.380803	0.721744
chr4	136598433	136598933	501	*	6h_ADCP1_peak_140086b	187.67	0.947059	6h_ADCP1	103.104	0.225256	0.168593	0.0497562	0.301289
chr4	136601327	136601827	501	*	12h_noAb2_peak_137745b	12.1763	0.535888	12h_noAb2	28.507	-0.18386	0.241082	0.0802635	0.374141
chr4	136601870	136602370	501	*	6h_ADCP1_peak_140089a	62.5173	0.798533	6h_ADCP1	66.8935	0.0345448	0.155557	0.685621	0.891466
chr4	136602483	136602983	501	*	12h_noAb3_peak_133821c	91.3651	0.921714	12h_noAb3	157.732	-0.1386	0.133873	0.154099	0.4977
chr4	136603048	136603548	501	*	12h_noAb1_peak_116547	6.72843	0.233365	12h_noAb1	25.9996	-0.0287551	0.16376	0.697809	0.896339
chr4	136621274	136621774	501	*	12h_noAb2_peak_137747	17.5843	0.625288	12h_noAb2	18.951	-1.01374	0.422757	0.000675278	0.0353661
chr4	136626528	136627028	501	*	12h_noAb2_peak_137750	19.8822	0.65286	12h_noAb2	28.7239	0.0176364	0.158162	0.821829	0.944585
chr4	136635504	136636004	501	*	6h_noAb3_peak_130992	55.8636	0.797971	6h_noAb3	41.6387	0.384916	0.365058	0.0189841	0.191807
chr4	136648819	136649319	501	*	12h_Non3_peak_146525	38.379	0.750009	12h_Non3	31.1867	-0.497954	0.408262	0.00959366	0.137277
chr4	136651376	136651876	501	*	12h_Non1_peak_142476	21.6162	0.64353	12h_Non1	19.8248	-0.0791792	0.189343	0.232244	0.593049
chr4	136659987	136660487	501	*	6h_ADCP3_peak_140101	8.35246	0.299008	6h_ADCP3	8.27592	0.145813	0.258912	0.0331727	NA
chr4	136660703	136661203	501	*	6h_ADCP2_peak_143099	17.7962	0.446818	6h_ADCP2	7.93672	0.10511	0.213147	0.097846	NA
chr4	136678368	136678868	501	*	12h_Non3_peak_146527	39.6655	0.756115	12h_Non3	40.2194	-0.0162172	0.148736	0.846349	0.953349
chr4	136681331	136681831	501	*	12h_Non1_peak_142478	3.24379	0.0728552	12h_Non1	6.63374	-0.00327741	0.173463	0.941207	NA
chr4	136681844	136682344	501	*	6h_ADCP1_peak_140098	14.0106	0.492207	6h_ADCP1	16.9739	0.141008	0.224736	0.113304	0.435744
chr4	136684429	136684929	501	*	LPS3_peak_131714	20.1402	0.547135	LPS3	12.6401	-0.0375767	0.17308	0.544232	NA
chr4	136692937	136693437	501	*	6h_ADCP2_peak_143103	23.6067	0.512225	6h_ADCP2	17.0589	0.125618	0.212868	0.135692	0.47201
chr4	136696446	136696946	501	*	12h_Non1_peak_142482	60.196	0.839952	12h_Non1	48.5897	-0.112137	0.178085	0.236522	0.596806
chr4	136718574	136719074	501	*	12h_ADCP1_peak_127477	9.64834	0.652587	12h_ADCP1	24.9323	0.0536142	0.170827	0.490111	0.792588
chr4	136789721	136790221	501	*	12h_ADCP1_peak_127481	5.09167	0.473663	12h_ADCP1	11.6214	-0.0906136	0.201724	0.136026	NA
chr4	136794193	136794693	501	*	6h_ADCP2_peak_143107	66.9079	0.726094	6h_ADCP2	30.8718	0.0136422	0.157054	0.867175	0.960266
chr4	136801236	136801736	501	*	12h_noAb3_peak_133838	4.94179	0.255061	12h_noAb3	14.2799	0.049999	0.17554	0.486437	0.790712
chr4	136801878	136802378	501	*	6h_ADCP2_peak_143109	39.8327	0.625219	6h_ADCP2	25.2781	0.129061	0.215246	0.125377	0.455456
chr4	136802396	136802896	501	*	24h_Non1_peak_109682	75.0437	0.848373	24h_Non1	80.1602	0.00953811	0.137499	0.95358	0.98726
chr4	136807477	136807977	501	*	12h_ADCP1_peak_127487	8.44337	0.621159	12h_ADCP1	24.682	0.0334841	0.164879	0.662201	0.881316
chr4	136808443	136808943	501	*	12h_ADCP2_peak_134701b	632.667	0.996357	12h_ADCP2	339.966	0.363109	0.141699	0.0015728	0.0551757
chr4	136809021	136809521	501	*	6h_ADCP1_peak_140114	5.23751	0.214112	6h_ADCP1	20.1586	0.154419	0.23101	0.105539	0.42267
chr4	136815248	136815748	501	*	12h_ADCP1_peak_127489	37.5494	0.888371	12h_ADCP1	75.2381	0.301794	0.249419	0.029021	0.235081
chr4	136832488	136832988	501	*	24h_noAb2_peak_111876	51.4377	0.79641	24h_noAb2	46.9084	-0.0198144	0.154533	0.809228	0.939858
chr4	136841058	136841558	501	*	12h_Non1_peak_142496a	70.3106	0.864166	12h_Non1	60.1299	-0.0264408	0.143553	0.73753	0.912538
chr4	136841970	136842470	501	*	24h_Non3_peak_110808	27.3131	0.768997	24h_Non3	42.7564	-0.0385079	0.155321	0.646588	0.874675
chr4	136876949	136877449	501	*	6h_noAb3_peak_131017	41.1936	0.739614	6h_noAb3	23.5297	0.224941	0.33498	0.0414316	0.276934
chr4	136877971	136878471	501	*	6h_noAb2_peak_129939a	9.03805	0.352824	6h_noAb2	12.6269	0.0612314	0.183975	0.302196	NA
chr4	136878579	136879079	501	*	12h_noAb2_peak_137784	75.9694	0.89089	12h_noAb2	50.9212	0.200922	0.232196	0.0797569	0.37316
chr4	136879105	136879605	501	*	24h_noAb1_peak_123775	3.32729	0.111307	24h_noAb1	16.4728	0.202033	0.316563	0.0418355	0.278071
chr4	136879627	136880127	501	*	6h_noAb2_peak_129941	20.8721	0.583861	6h_noAb2	16.2537	0.778485	0.775161	0.00868537	0.130935
chr4	136884437	136884937	501	*	6h_ADCP3_peak_140129b	114.983	0.83339	6h_ADCP3	54.624	0.244061	0.259189	0.0575262	0.322258
chr4	136885159	136885659	501	*	12h_Non1_peak_142508a	13.2006	0.529097	12h_Non1	25.1662	0.0485733	0.169833	0.504138	0.800899
chr4	136885916	136886416	501	*	6h_noAb2_peak_129942f	210.055	0.974395	6h_noAb2	197.9	0.497542	0.146309	7.16607e-05	0.00986072
chr4	136886433	136886933	501	*	6h_Non2_peak_139230d	26.2601	0.678477	6h_Non2	107.875	0.157275	0.151065	0.130147	0.463537
chr4	136887018	136887518	501	*	6h_noAb3_peak_131025f	28.837	0.663141	6h_noAb3	37.4292	0.0422233	0.158282	0.607799	0.856568
chr4	136887611	136888111	501	*	12h_noAb2_peak_137791b	7.35578	0.39672	12h_noAb2	20.2228	-0.0148297	0.165198	0.825058	0.945782
chr4	136891022	136891522	501	*	6h_ADCP2_peak_143128c	33.0845	0.586036	6h_ADCP2	26.32	0.0517876	0.167411	0.504038	0.800842
chr4	136891532	136892032	501	*	12h_Non3_peak_146565	6.06102	0.293796	12h_Non3	12.5091	0.0184572	0.172366	0.737565	NA
chr4	136892239	136892739	501	*	12h_noAb3_peak_133863b	19.0225	0.645898	12h_noAb3	63.4742	-0.0734028	0.152034	0.388848	0.727416
chr4	136892743	136893243	501	*	12h_ADCP2_peak_134724d	502.276	0.991353	12h_ADCP2	237.08	0.170958	0.131944	0.0870792	0.387995
chr4	136893264	136893764	501	*	12h_noAb3_peak_133863e	19.0225	0.645898	12h_noAb3	39.888	-0.0786945	0.167625	0.365377	0.710315
chr4	136893860	136894360	501	*	LPS1_peak_138115b	77.7672	0.919434	LPS1	127.164	-0.0112326	0.124389	0.886498	0.96651
chr4	136894686	136895186	501	*	6h_noAb1_peak_130583e	70.4794	0.799641	6h_noAb1	70.2241	0.0753309	0.146561	0.425228	0.752763
chr4	136895199	136895699	501	*	6h_Non3_peak_126133	4.82192	0.151497	6h_Non3	31.4868	-0.0142628	0.155219	0.854195	0.955852
chr4	136895862	136896362	501	*	12h_noAb3_peak_133864	8.4299	0.434498	12h_noAb3	11.8025	-0.138512	0.249395	0.0376069	NA
chr4	136896524	136897024	501	*	6h_Non1_peak_128299	6.45028	0.448681	6h_Non1	16.3302	-1.5979	0.484333	3.84662e-05	0.00695315
chr4	136897082	136897582	501	*	24h_noAb3_peak_126454a	7.62476	0.345371	24h_noAb3	18.056	-0.138197	0.23032	0.0866575	0.387154
chr4	136897648	136898148	501	*	LPS2_peak_126492b	15.706	0.557694	LPS2	26.5036	-0.027915	0.163293	0.703843	0.898759
chr4	136898633	136899133	501	*	6h_noAb2_peak_129951d	252.198	0.986357	6h_noAb2	209.965	0.224945	0.138447	0.0348173	0.25571
chr4	136899336	136899836	501	*	12h_Non1_peak_142518	3.24379	0.0728552	12h_Non1	12.0979	-0.122158	0.22666	0.0731473	NA
chr4	136907001	136907501	501	*	12h_noAb1_peak_116592	37.944	0.691672	12h_noAb1	22.1482	-0.0869126	0.189572	0.234088	0.594594
chr4	136924481	136924981	501	*	12h_Non1_peak_142520	32.2064	0.726403	12h_Non1	24.2023	-0.0381777	0.169772	0.576199	0.840172
chr4	136928854	136929354	501	*	LPS2_peak_126496	27.2994	0.696719	LPS2	30.6138	-0.217275	0.261993	0.062366	0.334165
chr4	136937511	136938011	501	*	6h_ADCP3_peak_140141	21.7719	0.53024	6h_ADCP3	15.8155	0.121974	0.214631	0.132236	0.467019
chr4	136938058	136938558	501	*	6h_ADCP3_peak_140142	12.4099	0.401242	6h_ADCP3	7.87191	0.139508	0.244336	0.056965	NA
chr4	136960233	136960733	501	*	6h_ADCP3_peak_140143	23.8079	0.549746	6h_ADCP3	15.1211	0.154526	0.264578	0.0411348	0.275856
chr4	136961350	136961850	501	*	12h_noAb2_peak_137805	8.26448	0.431193	12h_noAb2	13.1906	0.0172002	0.168438	0.811006	NA
chr4	136965650	136966150	501	*	12h_Non2_peak_132108	20.2662	0.605273	12h_Non2	17.8442	-0.0787322	0.186595	0.284223	0.641959
chr4	136966296	136966796	501	*	6h_ADCP3_peak_140145	23.8079	0.549746	6h_ADCP3	15.406	0.0267303	0.170568	0.671516	0.885199
chr4	136970937	136971437	501	*	6h_ADCP2_peak_143145b	133.5	0.839301	6h_ADCP2	72.5807	0.0831007	0.139568	0.385617	0.72501
chr4	136981356	136981856	501	*	6h_noAb2_peak_129960	87.7875	0.870409	6h_noAb2	60.9546	0.0511686	0.14843	0.572534	0.837981
chr4	136982134	136982634	501	*	6h_noAb2_peak_129961	8.18599	0.321214	6h_noAb2	14.7216	0.0157013	0.166339	0.812202	0.941058
chr4	136989678	136990178	501	*	6h_ADCP2_peak_143148	16.8733	0.434048	6h_ADCP2	12.586	0.0301984	0.167297	0.673082	NA
chr4	136997343	136997843	501	*	6h_ADCP1_peak_140158	12.0684	0.455109	6h_ADCP1	14.6666	0.0701555	0.180956	0.334834	0.686335
chr4	137009540	137010040	501	*	6h_ADCP2_peak_143150a	11.6501	0.341708	6h_ADCP2	22.4657	0.114841	0.206034	0.155658	0.499797
chr4	137010045	137010545	501	*	6h_noAb2_peak_129964b	147.227	0.939755	6h_noAb2	97.4534	-0.0452361	0.131158	0.608443	0.856924
chr4	137014977	137015477	501	*	24h_noAb3_peak_126468	11.1611	0.448992	24h_noAb3	11.7257	0.0937828	0.207652	0.0918568	NA
chr4	137018405	137018905	501	*	6h_Non3_peak_126151	10.5527	0.426405	6h_Non3	10.1188	-0.183738	0.305629	0.0295978	NA
chr4	137019271	137019771	501	*	6h_ADCP1_peak_140162a	200.191	0.953249	6h_ADCP1	123.122	0.259929	0.163931	0.0267856	0.226186
chr4	137020071	137020571	501	*	LPS3_peak_131763d	63.6394	0.794091	LPS3	49.8204	0.105758	0.160275	0.230757	0.591436
chr4	137026829	137027329	501	*	6h_ADCP1_peak_140163	11.1283	0.434612	6h_ADCP1	10.4574	0.151866	0.263843	0.0349712	NA
chr4	137033872	137034372	501	*	12h_ADCP3_peak_114390b	72.0926	0.81828	12h_ADCP3	39.3278	0.357695	0.38576	0.0219517	0.205218
chr4	137047368	137047868	501	*	24h_Non1_peak_109720	5.49794	0.178042	24h_Non1	32.2572	-0.000130138	0.154166	0.998137	0.999471
chr4	137047890	137048390	501	*	6h_Non1_peak_128313b	19.6705	0.787198	6h_Non1	62.5765	-0.207129	0.229388	0.0740917	0.361145
chr4	137048552	137049052	501	*	24h_noAb3_peak_126472d	177.312	0.927527	24h_noAb3	117.772	-0.204449	0.180657	0.0711973	0.354434
chr4	137049069	137049569	501	*	12h_Non1_peak_142534e	5.32766	0.258251	12h_Non1	22.4005	-0.126825	0.212783	0.132918	0.467969
chr4	137072548	137073048	501	*	12h_noAb2_peak_137817a	63.5906	0.866068	12h_noAb2	54.471	-0.0976642	0.169774	0.291718	0.649499
chr4	137075939	137076439	501	*	24h_noAb3_peak_126474	34.4223	0.691958	24h_noAb3	31.1465	-0.0667537	0.166275	0.420825	0.749894
chr4	137136323	137136823	501	*	12h_ADCP2_peak_134755	10.0897	0.397116	12h_ADCP2	9.98084	0.0986666	0.205979	0.13308	NA
chr4	137138041	137138541	501	*	6h_ADCP3_peak_140161	32.4021	0.612844	6h_ADCP3	20.4684	0.0149742	0.163044	0.83933	0.950602
chr4	137164386	137164886	501	*	24h_noAb1_peak_123809	22.1978	0.67324	24h_noAb1	20.5271	-0.0358877	0.169622	0.593892	0.849321
chr4	137178781	137179281	501	*	12h_ADCP2_peak_134758	15.6548	0.513532	12h_ADCP2	17.9982	-0.04213	0.171548	0.531191	0.817021
chr4	137187529	137188029	501	*	12h_noAb1_peak_116613	18.0102	0.523224	12h_noAb1	13.1762	0.0367287	0.173907	0.55021	NA
chr4	137217407	137217907	501	*	6h_ADCP2_peak_143164	19.6825	0.47063	6h_ADCP2	13.6666	-0.0050828	0.163922	0.936707	0.982303
chr4	137221126	137221626	501	*	12h_ADCP1_peak_127558	5.09167	0.473663	12h_ADCP1	8.31069	0.0650134	0.189781	0.216252	NA
chr4	137287781	137288281	501	*	12h_ADCP2_peak_134763	33.193	0.680406	12h_ADCP2	28.9952	0.0541055	0.164768	0.505523	0.801931
chr4	137297864	137298364	501	*	12h_ADCP1_peak_127568	4.07969	0.383186	12h_ADCP1	12.9796	-0.00904553	0.168402	0.869485	NA
chr4	137300418	137300918	501	*	12h_noAb3_peak_133895b	15.6181	0.600192	12h_noAb3	28.2901	0.0748246	0.178606	0.323702	0.677309
chr4	137308402	137308902	501	*	6h_noAb3_peak_131069	39.9124	0.733085	6h_noAb3	33.2369	-0.211829	0.258681	0.0647251	0.339725
chr4	137309079	137309579	501	*	12h_ADCP1_peak_127573	3.13272	0.215764	12h_ADCP1	11.5673	-0.0993892	0.206808	0.120975	NA
chr4	137309889	137310389	501	*	12h_noAb2_peak_137833	5.63544	0.309293	12h_noAb2	13.7979	0.00389073	0.167541	0.956829	0.988234
chr4	137313411	137313911	501	*	LPS1_peak_138148	15.9104	0.605898	LPS1	20.037	-0.372931	0.468495	0.0177226	0.185355
chr4	137314532	137315032	501	*	12h_noAb2_peak_137839	12.1763	0.535888	12h_noAb2	16.6093	-0.677698	0.578611	0.00656154	0.114288
chr4	137315363	137315863	501	*	12h_noAb3_peak_133904	4.94179	0.255061	12h_noAb3	14.3542	-0.162411	0.255845	0.0639379	0.337882
chr4	137315963	137316463	501	*	6h_noAb3_peak_131075	12.6834	0.458434	6h_noAb3	15.8763	0.135592	0.23427	0.0797829	0.373205
chr4	137319805	137320305	501	*	12h_noAb3_peak_133907	5.76134	0.310789	12h_noAb3	7.90987	0.0388225	0.180371	0.391932	NA
chr4	137331648	137332148	501	*	24h_ADCP3_peak_123795	40.3666	0.679136	24h_ADCP3	33.0308	0.0186141	0.159775	0.79556	0.9349
chr4	137336416	137336916	501	*	6h_ADCP2_peak_143186a	355.196	0.955665	6h_ADCP2	101.08	0.513952	0.201724	0.000936327	0.0418936
chr4	137338355	137338855	501	*	6h_ADCP1_peak_140197	28.2653	0.650232	6h_ADCP1	21.6175	0.087535	0.181851	0.287397	0.645493
chr4	137339333	137339833	501	*	12h_ADCP1_peak_127580	8.44337	0.621159	12h_ADCP1	18.6939	-0.00733934	0.167418	0.95447	0.987515
chr4	137345105	137345605	501	*	12h_noAb1_peak_116626a	12.944	0.437849	12h_noAb1	18.3102	-0.101494	0.20256	0.156582	0.501097
chr4	137345750	137346250	501	*	12h_noAb2_peak_137851a	145.219	0.963536	12h_noAb2	116.296	0.00568057	0.130743	0.956681	0.988199
chr4	137346257	137346757	501	*	LPS1_peak_138165	3.52549	0.1064	LPS1	14.8563	-0.144994	0.246349	0.0577996	0.322929
chr4	137350527	137351027	501	*	6h_noAb1_peak_130635a	25.5755	0.593606	6h_noAb1	24.2142	0.118875	0.207213	0.153532	0.497026
chr4	137353327	137353827	501	*	12h_Non3_peak_146624	4.56906	0.191426	12h_Non3	7.60428	-0.0437828	0.180655	0.381566	NA
chr4	137353996	137354496	501	*	12h_Non1_peak_142574	10.3541	0.466082	12h_Non1	17.7638	-0.0366443	0.171807	0.564947	0.834109
chr4	137356203	137356703	501	*	24h_Non3_peak_110862	6.04262	0.333725	24h_Non3	25.635	0.00320864	0.159452	0.952725	0.987043
chr4	137356716	137357216	501	*	24h_ADCP2_peak_117602b	408.038	0.970708	24h_ADCP2	238.993	0.20199	0.150605	0.0664152	0.34359
chr4	137357476	137357976	501	*	24h_noAb1_peak_123831c	155.788	0.962627	24h_noAb1	174.549	0.197365	0.185252	0.0823014	0.378407
chr4	137358241	137358741	501	*	6h_noAb3_peak_131091c	41.1936	0.739614	6h_noAb3	42.3463	-0.20765	0.233571	0.0704925	0.352997
chr4	137364906	137365406	501	*	LPS1_peak_138174a	12.6421	0.546213	LPS1	28.6965	-0.00771897	0.160758	0.91568	0.976047
chr4	137365609	137366109	501	*	24h_Non2_peak_114520b	257.443	0.985311	24h_Non2	255.168	0.228423	0.131208	0.0264751	0.224835
chr4	137366367	137366867	501	*	12h_Non3_peak_146629	7.6785	0.369099	12h_Non3	14.6719	-0.0540705	0.176673	0.410155	0.742538
chr4	137367414	137367914	501	*	6h_noAb2_peak_130011c	307.185	0.994383	6h_noAb2	281.756	0.264553	0.127824	0.00997583	0.139693
chr4	137368205	137368705	501	*	6h_ADCP1_peak_140211	52.7176	0.769943	6h_ADCP1	70.1606	0.0834234	0.150649	0.378433	0.72
chr4	137368812	137369312	501	*	6h_Non2_peak_139306	9.36671	0.424375	6h_Non2	15.4605	-0.0800154	0.187709	0.254817	0.615439
chr4	137370319	137370819	501	*	24h_noAb3_peak_126521a	129.398	0.892208	24h_noAb3	100.991	0.0104075	0.129855	0.906494	0.973279
chr4	137371608	137372108	501	*	12h_ADCP2_peak_134788a	324.988	0.971993	12h_ADCP2	177.636	0.157842	0.132709	0.108729	0.428261
chr4	137372132	137372632	501	*	12h_ADCP2_peak_134788b	248.316	0.953609	12h_ADCP2	154.786	0.10125	0.124435	0.286342	0.644331
chr4	137373131	137373631	501	*	12h_Non1_peak_142582a	10.3541	0.466082	12h_Non1	40.5668	-0.0598425	0.160716	0.478883	0.786636
chr4	137373667	137374167	501	*	12h_ADCP2_peak_134789c	167.287	0.918273	12h_ADCP2	125.215	0.311582	0.187332	0.0162605	0.177409
chr4	137375299	137375799	501	*	12h_noAb2_peak_137868	9.20262	0.461699	12h_noAb2	19.5654	-0.0219348	0.161936	0.766275	0.923784
chr4	137376019	137376519	501	*	24h_Non2_peak_114528	42.3483	0.744502	24h_Non2	27.5276	-0.00950133	0.159176	0.89771	0.970397
chr4	137376714	137377214	501	*	12h_ADCP1_peak_127594	10.8907	0.680475	12h_ADCP1	23.3643	-0.0369693	0.16827	0.600366	0.852335
chr4	137377841	137378341	501	*	6h_ADCP3_peak_140200	12.4099	0.401242	6h_ADCP3	12.7695	-0.0646054	0.181713	0.331626	NA
chr4	137387505	137388005	501	*	12h_Non1_peak_142587b	28.5632	0.7023	12h_Non1	53.436	0.251706	0.236585	0.0471623	0.294101
chr4	137388200	137388700	501	*	6h_Non1_peak_128353b	63.5045	0.983015	6h_Non1	312.19	0.165349	0.111419	0.0638429	0.337697
chr4	137388917	137389417	501	*	12h_noAb2_peak_137871e	157.818	0.970495	12h_noAb2	121.53	0.0244645	0.130698	0.794416	0.934415
chr4	137389603	137390103	501	*	12h_ADCP1_peak_127600	5.09167	0.473663	12h_ADCP1	12.5548	0.0216923	0.174837	0.65933	NA
chr4	137393667	137394167	501	*	12h_ADCP1_peak_127602	9.64834	0.652587	12h_ADCP1	25.6752	0.174118	0.235681	0.0919418	0.397349
chr4	137396720	137397220	501	*	24h_ADCP3_peak_123819	9.62142	0.342653	24h_ADCP3	9.24326	0.116988	0.228645	0.0479276	NA
chr4	137417531	137418031	501	*	6h_ADCP2_peak_143208	13.3279	0.37583	6h_ADCP2	8.88051	0.0646787	0.187409	0.256026	NA
chr4	137443527	137444027	501	*	LPS1_peak_138188	12.6421	0.546213	LPS1	18.3681	0.0548979	0.176163	0.428901	0.754927
chr4	137465080	137465580	501	*	12h_noAb3_peak_133936a	35.4139	0.77473	12h_noAb3	41.5289	0.507424	0.346442	0.0076512	0.12345
chr4	137488827	137489327	501	*	6h_ADCP1_peak_140230	30.6643	0.667183	6h_ADCP1	24.3808	0.163095	0.247093	0.0841079	0.381884
chr4	137500922	137501422	501	*	12h_ADCP3_peak_114437	19.6006	0.552981	12h_ADCP3	15.2749	-0.0802108	0.187798	0.256088	0.616314
chr4	137509548	137510048	501	*	12h_ADCP2_peak_134801	30.8284	0.665477	12h_ADCP2	19.3036	0.127286	0.212227	0.139312	0.477651
chr4	137517941	137518441	501	*	12h_Non1_peak_142597	11.2813	0.489184	12h_Non1	12.5041	-0.142644	0.239329	0.0716802	NA
chr4	137540225	137540725	501	*	12h_ADCP2_peak_134803	10.9679	0.420692	12h_ADCP2	12.1211	-0.011621	0.171389	0.834473	NA
chr4	137546080	137546580	501	*	12h_noAb3_peak_133943	23.8058	0.69531	12h_noAb3	28.5429	-0.0798434	0.174945	0.339399	0.690094
chr4	137549282	137549782	501	*	6h_Non1_peak_128359	4.29235	0.287866	6h_Non1	13.2446	-0.0143155	0.171673	0.789618	NA
chr4	137578219	137578719	501	*	12h_Non3_peak_146653	46.2403	0.784261	12h_Non3	72.9136	0.0315658	0.141364	0.728012	0.908955
chr4	137587233	137587733	501	*	12h_Non2_peak_132191	9.96252	0.42099	12h_Non2	12.3006	-0.0478956	0.18027	0.380443	NA
chr4	137593233	137593733	501	*	6h_ADCP3_peak_140219a	47.6584	0.687241	6h_ADCP3	105.04	0.114877	0.160189	0.250392	0.611126
chr4	137593858	137594358	501	*	6h_Non1_peak_128361c	78.5897	0.99345	6h_Non1	185.031	0.0491037	0.130802	0.594414	0.849484
chr4	137594643	137595143	501	*	24h_noAb2_peak_111953d	83.0718	0.874674	24h_noAb2	104.746	-0.0435479	0.137	0.624688	0.864523
chr4	137595342	137595842	501	*	LPS3_peak_131823	3.78678	0.037541	LPS3	11.65	-0.0969989	0.202471	0.142695	NA
chr4	137609518	137610018	501	*	12h_Non2_peak_132195	6.47031	0.286662	12h_Non2	14.7824	-0.00388406	0.167261	0.955196	0.987818
chr4	137610241	137610741	501	*	6h_noAb2_peak_130034a	64.2458	0.82039	6h_noAb2	48.6569	0.262506	0.297486	0.0426479	0.280602
chr4	137617919	137618419	501	*	12h_noAb1_peak_116665	11.9874	0.416513	12h_noAb1	11.15	0.157077	0.27055	0.0342721	NA
chr4	137622049	137622549	501	*	6h_ADCP2_peak_143229	21.6203	0.492239	6h_ADCP2	13.9586	0.0782781	0.185244	0.283109	0.640869
chr4	137628532	137629032	501	*	6h_ADCP2_peak_143230	28.7694	0.555868	6h_ADCP2	16.6452	0.1258	0.214286	0.134438	0.470117
chr4	137629274	137629774	501	*	6h_ADCP2_peak_143231	49.2879	0.668238	6h_ADCP2	26.5251	0.0357189	0.162347	0.647232	0.874931
chr4	137630077	137630577	501	*	6h_ADCP2_peak_143232	85.6756	0.769386	6h_ADCP2	39.5666	0.472178	0.297369	0.00766487	0.123533
chr4	137633318	137633818	501	*	LPS1_peak_138202	30.5963	0.756818	LPS1	35.6102	0.200674	0.268112	0.0668854	0.344696
chr4	137634802	137635302	501	*	6h_Non2_peak_139341	4.15419	0.157603	6h_Non2	7.69831	0.00657183	0.173016	0.90264	NA
chr4	137636533	137637033	501	*	12h_Non3_peak_146663	7.6785	0.369099	12h_Non3	9.26269	0.00640864	0.171241	0.91045	NA
chr4	137641581	137642081	501	*	6h_ADCP1_peak_140251	29.4589	0.658976	6h_ADCP1	25.7368	0.149218	0.214826	0.131442	0.46563
chr4	137660545	137661045	501	*	6h_noAb3_peak_131131	9.04222	0.358028	6h_noAb3	13.0725	0.0557055	0.180673	0.36245	NA
chr4	137662670	137663170	501	*	LPS1_peak_138207	5.0699	0.253947	LPS1	9.85036	0.0215436	0.173463	0.686485	NA
chr4	137676031	137676531	501	*	24h_noAb2_peak_111961	26.123	0.658234	24h_noAb2	29.1164	-0.108505	0.193165	0.194097	0.550256
chr4	137683131	137683631	501	*	LPS2_peak_126585	44.3406	0.801891	LPS2	42.8772	-0.0924631	0.17066	0.306989	0.663052
chr4	137703036	137703536	501	*	12h_ADCP2_peak_134825b	111.819	0.872836	12h_ADCP2	66.5066	0.00931287	0.13616	0.922397	0.977772
chr4	137703587	137704087	501	*	LPS1_peak_138212	5.90427	0.311298	LPS1	14.4114	-0.0207659	0.169826	0.735662	0.911975
chr4	137704540	137705040	501	*	6h_ADCP2_peak_143245d	382.865	0.96213	6h_ADCP2	134.299	0.452019	0.192941	0.00200085	0.0627824
chr4	137705367	137705867	501	*	12h_ADCP2_peak_134827b	14.6808	0.497404	12h_ADCP2	15.5521	1.00588	0.646927	0.0048945	0.0986203
chr4	137707566	137708066	501	*	12h_ADCP1_peak_127643	5.09167	0.473663	12h_ADCP1	8.22612	-0.0807719	0.199898	0.108899	NA
chr4	137713942	137714442	501	*	LPS2_peak_126589	9.63456	0.414635	LPS2	13.3384	0.0609243	0.182553	0.324234	NA
chr4	137719301	137719801	501	*	LPS1_peak_138215	13.7098	0.567548	LPS1	18.5655	0.010247	0.16733	0.87925	0.964102
chr4	137722651	137723151	501	*	12h_Non1_peak_142630a	89.9211	0.899882	12h_Non1	96.4455	-0.118617	0.154441	0.230983	0.591657
chr4	137723639	137724139	501	*	LPS1_peak_138218b	42.8925	0.82368	LPS1	97.941	-0.0174063	0.125458	0.853197	0.955525
chr4	137724145	137724645	501	*	12h_ADCP2_peak_134830g	399.063	0.982974	12h_ADCP2	252.06	0.351975	0.122138	0.000713958	0.0362158
chr4	137724721	137725221	501	*	12h_ADCP2_peak_134830i	290.874	0.964746	12h_ADCP2	194.908	0.223927	0.149498	0.0399554	0.272181
chr4	137725682	137726182	501	*	12h_noAb1_peak_116682	87.3451	0.843123	12h_noAb1	51.7928	0.0619769	0.162097	0.472124	0.782559
chr4	137727752	137728252	501	*	24h_noAb3_peak_126566	6.80552	0.311713	24h_noAb3	9.53259	-0.0630756	0.188191	0.22324	NA
chr4	137729526	137730026	501	*	12h_Non1_peak_142633a	6.09338	0.306257	12h_Non1	10.9252	0.0149416	0.174257	0.764301	NA
chr4	137730056	137730556	501	*	12h_Non1_peak_142633c	93.0241	0.904548	12h_Non1	90.3362	0.0766022	0.148677	0.414459	0.745139
chr4	137730657	137731157	501	*	12h_ADCP2_peak_134833b	155.518	0.910722	12h_ADCP2	88.4939	0.0130915	0.132956	0.894392	0.969231
chr4	137737055	137737555	501	*	6h_noAb1_peak_130687	12.8221	0.419435	6h_noAb1	12.6492	-0.165996	0.28193	0.0304683	NA
chr4	137739113	137739613	501	*	6h_noAb3_peak_131151	21.976	0.600731	6h_noAb3	25.3315	0.0136268	0.161085	0.850793	0.954753
chr4	137739672	137740172	501	*	12h_ADCP1_peak_127656	5.09167	0.473663	12h_ADCP1	30.6136	0.0323067	0.161284	0.677827	0.8879
chr4	137740304	137740804	501	*	6h_ADCP2_peak_143256b	336.964	0.95075	6h_ADCP2	127.862	0.230187	0.16701	0.0457811	0.290455
chr4	137740875	137741375	501	*	6h_ADCP3_peak_140248d	8.35246	0.299008	6h_ADCP3	15.498	0.0380504	0.167892	0.604248	0.854576
chr4	137744336	137744836	501	*	24h_noAb1_peak_123882	11.1297	0.516168	24h_noAb1	14.859	-0.153863	0.254414	0.05808	0.323517
chr4	137788368	137788868	501	*	12h_ADCP2_peak_134838	26.2331	0.632203	12h_ADCP2	26.1569	0.224637	0.294516	0.0507236	0.304056
chr4	137807480	137807980	501	*	12h_noAb2_peak_137920	17.5843	0.625288	12h_noAb2	20.7338	0.133801	0.22317	0.112271	0.434079
chr4	137814124	137814624	501	*	6h_noAb3_peak_131157	34.8846	0.704906	6h_noAb3	28.6367	0.244276	0.343175	0.0384677	0.267429
chr4	137815429	137815929	501	*	6h_noAb1_peak_130695	131.374	0.893669	6h_noAb1	81.8464	0.359471	0.239136	0.0155169	0.173363
chr4	137818295	137818795	501	*	6h_Non1_peak_128381	32.0764	0.89461	6h_Non1	74.7903	-0.00988619	0.149642	0.88766	0.966931
chr4	137834745	137835245	501	*	12h_Non3_peak_146691	7.6785	0.369099	12h_Non3	16.6697	-0.0944878	0.195299	0.187176	0.541998
chr4	137835300	137835800	501	*	24h_noAb3_peak_126581b	24.8171	0.627782	24h_noAb3	34.5334	-0.203904	0.260362	0.0641445	0.338329
chr4	137835910	137836410	501	*	12h_noAb3_peak_133984d	128.826	0.959566	12h_noAb3	111.47	0.0127778	0.137913	0.898742	0.97074
chr4	137837773	137838273	501	*	12h_Non1_peak_142649	181.78	0.976898	12h_Non1	185.019	0.183005	0.14954	0.086067	0.385966
chr4	137838784	137839284	501	*	12h_ADCP2_peak_134848	54.8082	0.771424	12h_ADCP2	31.7449	-0.0177293	0.157166	0.813113	0.941326
chr4	137839285	137839785	501	*	12h_ADCP3_peak_114482	7.21836	0.261807	12h_ADCP3	10.477	-0.0321258	0.173044	0.59265	NA
chr4	137839804	137840304	501	*	12h_Non3_peak_146696	17.205	0.581404	12h_Non3	14.8206	0.0477529	0.173126	0.482853	0.788797
chr4	137844617	137845117	501	*	6h_noAb3_peak_131166a	61.4346	0.814415	6h_noAb3	57.931	-0.034291	0.150047	0.687329	0.892261
chr4	137851416	137851916	501	*	6h_noAb2_peak_130074	18.7244	0.556486	6h_noAb2	18.6846	-0.179039	0.269064	0.059173	0.326095
chr4	137853755	137854255	501	*	12h_ADCP2_peak_134853b	321.164	0.971207	12h_ADCP2	154.365	0.1294	0.140485	0.1969	0.553335
chr4	137857077	137857577	501	*	12h_ADCP1_peak_127677	34.2868	0.877384	12h_ADCP1	85.8098	0.0262951	0.136407	0.802245	0.937325
chr4	137857685	137858185	501	*	LPS2_peak_126614	6.93294	0.302933	LPS2	15.2443	-0.10974	0.209166	0.128623	0.460931
chr4	137861328	137861828	501	*	6h_noAb3_peak_131171b	65.6875	0.825998	6h_noAb3	55.0033	0.113659	0.181219	0.231731	0.592525
chr4	137862004	137862504	501	*	12h_Non1_peak_142657c	167.691	0.970683	12h_Non1	215.993	-0.0682285	0.131969	0.468526	0.780207
chr4	137862628	137863128	501	*	6h_Non2_peak_139376d	13.4286	0.521124	6h_Non2	34.9049	-0.12339	0.193322	0.178425	0.530754
chr4	137864656	137865156	501	*	12h_ADCP1_peak_127681	34.2868	0.877384	12h_ADCP1	111.577	-0.0335492	0.131253	0.711544	0.902248
chr4	137866098	137866598	501	*	12h_ADCP2_peak_134857	17.6529	0.542742	12h_ADCP2	21.8508	-0.0798851	0.183029	0.296253	0.653379
chr4	137867959	137868459	501	*	6h_noAb3_peak_131175	14.628	0.497423	6h_noAb3	11.6186	0.0407784	0.177281	0.465849	NA
chr4	137870872	137871372	501	*	12h_noAb2_peak_137941a	13.2158	0.557104	12h_noAb2	21.9572	-0.0893448	0.190364	0.22914	0.589524
chr4	137871410	137871910	501	*	6h_noAb2_peak_130082	137.191	0.931579	6h_noAb2	104.958	0.0234021	0.135117	0.802925	0.937637
chr4	137876756	137877256	501	*	6h_ADCP1_peak_140294	29.4589	0.658976	6h_ADCP1	19.8991	0.408501	0.454272	0.0176196	0.184799
chr4	137878900	137879400	501	*	12h_Non1_peak_142666	7.71671	0.382418	12h_Non1	14.6752	-0.108507	0.207246	0.140449	0.479043
chr4	137879641	137880141	501	*	6h_noAb1_peak_130714b	240.498	0.962475	6h_noAb1	142.612	0.163374	0.14256	0.112219	0.434011
chr4	137880464	137880964	501	*	6h_ADCP2_peak_143285	18.7327	0.459017	6h_ADCP2	19.4561	-0.0359099	0.166374	0.618223	0.861429
chr4	137883697	137884197	501	*	12h_noAb2_peak_137945	56.0954	0.847616	12h_noAb2	48.1632	-0.0403843	0.156969	0.620344	0.862403
chr4	137890591	137891091	501	*	6h_Non1_peak_128403	49.0469	0.959609	6h_Non1	129.506	0.0202765	0.125798	0.824084	0.94549
chr4	137906886	137907386	501	*	6h_ADCP2_peak_143288	14.1913	0.391589	6h_ADCP2	10.7406	0.0425389	0.175782	0.483786	NA
chr4	137908091	137908591	501	*	12h_Non1_peak_142672	15.1999	0.563423	12h_Non1	15.8058	0.0223784	0.170917	0.708961	0.900966
chr4	137908796	137909296	501	*	12h_Non1_peak_142673	6.89041	0.346753	12h_Non1	15.6442	-0.0234032	0.169361	0.759418	0.921022
chr4	137909384	137909884	501	*	12h_noAb2_peak_137948	69.7235	0.87927	12h_noAb2	81.4894	-0.0724679	0.142916	0.439482	0.762042
chr4	137910009	137910509	501	*	24h_noAb1_peak_123914	4.04784	0.189431	24h_noAb1	8.29372	-0.0658906	0.189677	0.207818	NA
chr4	137910557	137911057	501	*	12h_noAb2_peak_137949b	36.2818	0.774959	12h_noAb2	37.258	0.0233767	0.158617	0.761118	0.921812
chr4	137912662	137913162	501	*	24h_noAb2_peak_112001a	8.7289	0.366066	24h_noAb2	31.8872	-0.0327035	0.15446	0.690358	0.893672
chr4	137913176	137913676	501	*	6h_Non3_peak_126267a	138.827	0.968344	6h_Non3	177.763	0.0474149	0.13205	0.622286	0.863416
chr4	137913677	137914177	501	*	6h_ADCP1_peak_140305d	95.4148	0.864287	6h_ADCP1	137.064	0.087467	0.137414	0.357219	0.704236
chr4	137914208	137914708	501	*	12h_Non1_peak_142677f	6.09338	0.306257	12h_Non1	17.6682	0.0634901	0.177086	0.379593	0.720843
chr4	137945383	137945883	501	*	12h_noAb3_peak_134007	23.8058	0.69531	12h_noAb3	27.6898	0.0279836	0.160271	0.717801	0.904764
chr4	137952799	137953299	501	*	12h_Non3_peak_146725	20.4306	0.620436	12h_Non3	19.0896	-0.219436	0.349295	0.0287274	0.234001
chr4	137953320	137953820	501	*	6h_noAb1_peak_130724	10.9428	0.374977	6h_noAb1	9.45571	0.0851797	0.197562	0.160173	NA
chr4	137954752	137955252	501	*	12h_Non2_peak_132251	13.8491	0.511303	12h_Non2	14.7168	-0.0558542	0.176567	0.409773	0.742302
chr4	137963490	137963990	501	*	12h_Non2_peak_132253	4.90519	0.184784	12h_Non2	9.2182	-0.032237	0.174446	0.560035	NA
chr4	137964178	137964678	501	*	12h_Non3_peak_146728c	74.5475	0.862718	12h_Non3	57.0441	-0.0318735	0.146364	0.70216	0.897998
chr4	137968116	137968616	501	*	6h_Non2_peak_139399	75.1608	0.872274	6h_Non2	57.0551	-0.117112	0.177421	0.228787	0.589106
chr4	137982824	137983324	501	*	24h_ADCP1_peak_111934	29.9658	0.622966	24h_ADCP1	14.7562	-0.04294	0.175147	0.472968	0.782985
chr4	137989502	137990002	501	*	6h_Non3_peak_126275	7.53246	0.316767	6h_Non3	10.8497	-0.0966542	0.202295	0.146415	NA
chr4	137992567	137993067	501	*	12h_ADCP3_peak_114516a	9.99502	0.366184	12h_ADCP3	54.3613	0.189341	0.207117	0.0908682	0.395133
chr4	137993115	137993615	501	*	24h_Non1_peak_109835b	167.052	0.954839	24h_Non1	166.647	0.11441	0.131137	0.231394	0.592206
chr4	137993930	137994430	501	*	24h_noAb1_peak_123926a	23.4026	0.683833	24h_noAb1	48.1708	-0.0497012	0.160236	0.538882	0.820948
chr4	137994506	137995006	501	*	LPS2_peak_126645a	110.553	0.948029	LPS2	92.3131	-0.0304613	0.13483	0.744138	0.915236
chr4	137995298	137995798	501	*	6h_ADCP2_peak_143305	52.9553	0.682006	6h_ADCP2	40.8368	0.0633034	0.159294	0.472197	0.782559
chr4	138011567	138012067	501	*	12h_ADCP1_peak_127710	4.07969	0.383186	12h_ADCP1	8.39604	-0.00949111	0.175275	0.833166	NA
chr4	138012070	138012570	501	*	12h_ADCP1_peak_127712	8.44337	0.621159	12h_ADCP1	21.5084	0.0553734	0.171512	0.469959	0.781134
chr4	138012767	138013267	501	*	24h_noAb2_peak_112016	9.65934	0.397444	24h_noAb2	13.2874	-0.0621444	0.183035	0.326713	NA
chr4	138013305	138013805	501	*	12h_noAb3_peak_134022a	8.4299	0.434498	12h_noAb3	14.0803	0.0154822	0.172398	0.769053	0.924831
chr4	138014080	138014580	501	*	24h_Non2_peak_114613	203.545	0.968843	24h_Non2	155.449	0.0434061	0.128512	0.645736	0.874412
chr4	138014589	138015089	501	*	24h_noAb2_peak_112019	4.53094	0.127503	24h_noAb2	14.4869	-0.0510145	0.176076	0.442474	0.763938
chr4	138015918	138016418	501	*	24h_Non2_peak_114614	7.13789	0.276937	24h_Non2	9.6484	0.101519	0.212596	0.0824346	NA
chr4	138023373	138023873	501	*	6h_ADCP2_peak_143313	121.502	0.825158	6h_ADCP2	34.494	0.439972	0.370808	0.0133252	0.161312
chr4	138024611	138025111	501	*	24h_ADCP3_peak_123914b	80.4026	0.801294	24h_ADCP3	51.9875	0.271679	0.256346	0.0406957	0.274604
chr4	138027920	138028420	501	*	6h_ADCP1_peak_140326b	21.3727	0.590274	6h_ADCP1	22.3282	0.490395	0.399805	0.0116841	0.151278
chr4	138038395	138038895	501	*	24h_ADCP3_peak_123916	32.9398	0.638532	24h_ADCP3	27.9398	0.273348	0.309661	0.0393805	0.270573
chr4	138038899	138039399	501	*	6h_ADCP3_peak_140310	5.49561	0.176581	6h_ADCP3	11.9716	0.0209501	0.170711	0.731314	NA
chr4	138040459	138040959	501	*	6h_Non1_peak_128428	6.45028	0.448681	6h_Non1	22.1509	-0.0592267	0.172486	0.419964	0.749198
chr4	138040963	138041463	501	*	24h_ADCP3_peak_123919a	25.8991	0.587275	24h_ADCP3	49.7169	-0.145841	0.196983	0.148697	0.490952
chr4	138041517	138042017	501	*	12h_noAb2_peak_137981b	127.569	0.951418	12h_noAb2	130.13	0.214868	0.187753	0.0656232	0.34178
chr4	138046311	138046811	501	*	6h_ADCP2_peak_143322a	346.058	0.953219	6h_ADCP2	92.5792	0.460764	0.209954	0.00271163	0.07333
chr4	138062082	138062582	501	*	6h_ADCP2_peak_143323	28.7694	0.555868	6h_ADCP2	13.8297	-0.023644	0.165846	0.731494	0.910186
chr4	138065408	138065908	501	*	LPS1_peak_138288a	10.5777	0.496663	LPS1	15.995	-0.0245139	0.16874	0.716266	0.904027
chr4	138066252	138066752	501	*	12h_noAb2_peak_137984	6.47863	0.356741	12h_noAb2	11.2047	-0.0231848	0.171774	0.685004	NA
chr4	138067873	138068373	501	*	12h_noAb3_peak_134034a	14.5223	0.582066	12h_noAb3	21.8589	-0.0119061	0.166103	0.861387	0.958351
chr4	138068524	138069024	501	*	LPS1_peak_138290b	140.955	0.981294	LPS1	195.159	0.0827775	0.123856	0.371489	0.714813
chr4	138075054	138075554	501	*	24h_ADCP2_peak_117715b	75.1873	0.776774	24h_ADCP2	50.3524	0.103665	0.177141	0.259554	0.6197
chr4	138077835	138078335	501	*	6h_Non2_peak_139426b	86.3839	0.892608	6h_Non2	65.8039	-0.110293	0.165217	0.256205	0.616362
chr4	138083120	138083620	501	*	12h_ADCP1_peak_127730	12.1676	0.704176	12h_ADCP1	29.9475	0.490364	0.351031	0.00951343	0.136847
chr4	138107671	138108171	501	*	LPS1_peak_138297	35.9465	0.789412	LPS1	38.5847	-0.0502913	0.157032	0.551166	0.827211
chr4	138125783	138126283	501	*	6h_noAb2_peak_130132	18.7244	0.556486	6h_noAb2	14.0102	-0.0172562	0.170858	0.763235	0.92265
chr4	138127319	138127819	501	*	6h_ADCP2_peak_143334a	144.186	0.850593	6h_ADCP2	57.8284	0.0298219	0.139927	0.741369	0.913965
chr4	138130044	138130544	501	*	6h_ADCP3_peak_140329	12.4099	0.401242	6h_ADCP3	14.1816	0.0483892	0.174905	0.461729	0.77603
chr4	138132123	138132623	501	*	12h_noAb2_peak_138002	12.1763	0.535888	12h_noAb2	12.724	0.0939306	0.203355	0.134718	NA
chr4	138132809	138133309	501	*	LPS1_peak_138302	6.77546	0.358756	LPS1	12.9183	-0.0300285	0.172026	0.606681	NA
chr4	138133313	138133813	501	*	6h_ADCP2_peak_143338	106.851	0.805398	6h_ADCP2	50.3595	0.0917484	0.156498	0.336978	0.688036
chr4	138133898	138134398	501	*	LPS2_peak_126678	3.7866	0.0703399	LPS2	5.49744	0.0450822	0.183366	0.302969	NA
chr4	138140144	138140644	501	*	6h_ADCP3_peak_140332	127.063	0.848123	6h_ADCP3	60.9909	0.341721	0.264367	0.0200911	0.196868
chr4	138153336	138153836	501	*	12h_noAb3_peak_134056	4.16232	0.185318	12h_noAb3	8.75467	-0.00613899	0.173782	0.901242	NA
chr4	138153920	138154420	501	*	6h_Non2_peak_139435b	40.8465	0.768958	6h_Non2	42.356	-0.118851	0.184719	0.206229	0.56425
chr4	138177862	138178362	501	*	6h_ADCP3_peak_140334a	83.1765	0.783149	6h_ADCP3	40.2466	0.480288	0.326582	0.008868	0.132377
chr4	138183960	138184460	501	*	12h_noAb2_peak_138009	3.34011	0.104189	12h_noAb2	10.9851	-0.016313	0.170389	0.769928	NA
chr4	138184465	138184965	501	*	12h_noAb3_peak_134062	11.3652	0.519365	12h_noAb3	22.0368	0.142542	0.222929	0.114353	0.437403
chr4	138206864	138207364	501	*	24h_noAb3_peak_126653	54.1976	0.771433	24h_noAb3	32.0725	0.271882	0.329509	0.0378126	0.265278
chr4	138209792	138210292	501	*	12h_Non2_peak_132298	7.30114	0.327195	12h_Non2	11.8392	-0.0378298	0.174681	0.528539	NA
chr4	138210351	138210851	501	*	12h_noAb3_peak_134066	4.94179	0.255061	12h_noAb3	9.21248	0.0364635	0.17755	0.477237	NA
chr4	138211026	138211526	501	*	12h_ADCP1_peak_127750	4.07969	0.383186	12h_ADCP1	12.5213	-0.0337329	0.172949	0.572118	NA
chr4	138213820	138214320	501	*	12h_ADCP1_peak_127751	157.221	0.99238	12h_ADCP1	261.143	0.174477	0.149031	0.100971	0.414287
chr4	138214532	138215032	501	*	LPS1_peak_138314	4.27566	0.184028	LPS1	6.90726	0.0402638	0.182102	0.302904	NA
chr4	138215372	138215872	501	*	12h_noAb2_peak_138015	2.66625	0.0390906	12h_noAb2	9.10796	-0.0379264	0.180181	0.41465	NA
chr4	138216027	138216527	501	*	LPS1_peak_138315b	57.5243	0.874716	LPS1	105.818	0.0349523	0.1293	0.700273	0.897328
chr4	138216872	138217372	501	*	12h_ADCP1_peak_127752d	109.651	0.9802	12h_ADCP1	238.878	0.11963	0.191992	0.20525	0.563083
chr4	138217387	138217887	501	*	12h_noAb2_peak_138016d	43.1396	0.805801	12h_noAb2	98.5552	0.0497399	0.149798	0.577668	0.840948
chr4	138218008	138218508	501	*	6h_ADCP1_peak_140363f	28.2653	0.650232	6h_ADCP1	38.2495	0.0866999	0.179323	0.298921	0.655766
chr4	138218611	138219111	501	*	12h_ADCP1_peak_127753	3.13272	0.215764	12h_ADCP1	6.44494	0.0704393	0.195963	0.10669	NA
chr4	138223424	138223924	501	*	6h_ADCP2_peak_143352	10.8372	0.322559	6h_ADCP2	7.92424	0.108595	0.218431	0.0756689	NA
chr4	138239752	138240252	501	*	6h_ADCP1_peak_140365	4.51437	0.16341	6h_ADCP1	8.13295	0.00631757	0.171638	0.91294	NA
chr4	138240483	138240983	501	*	12h_Non3_peak_146782	16.1628	0.566607	12h_Non3	25.2428	-0.0398461	0.164355	0.597228	0.850934
chr4	138259406	138259906	501	*	6h_noAb3_peak_131254	14.628	0.497423	6h_noAb3	12.3439	0.0904422	0.197967	0.180678	NA
chr4	138261918	138262418	501	*	6h_noAb3_peak_131255a	111.167	0.905722	6h_noAb3	99.5843	0.380924	0.187139	0.00546681	0.104483
chr4	138262613	138263113	501	*	12h_ADCP3_peak_114563	6.35315	0.217224	12h_ADCP3	11.1412	0.00742618	0.170837	0.931607	NA
chr4	138282768	138283268	501	*	6h_Non3_peak_126326	109.874	0.942666	6h_Non3	142.224	-0.0298242	0.13362	0.739894	0.913461
chr4	138288075	138288575	501	*	12h_noAb3_peak_134077	3.42684	0.107069	12h_noAb3	12.4093	-0.0440781	0.175974	0.47148	NA
chr4	138288616	138289116	501	*	6h_noAb3_peak_131257b	119.191	0.914562	6h_noAb3	91.8777	0.059297	0.136736	0.513731	0.806541
chr4	138289161	138289661	501	*	12h_ADCP1_peak_127764	5.09167	0.473663	12h_ADCP1	15.364	0.0807381	0.192768	0.207955	0.566264
chr4	138303711	138304211	501	*	12h_Non2_peak_132312a	12.845	0.4912	12h_Non2	21.2531	0.0246561	0.166577	0.721542	0.906482
chr4	138304383	138304883	501	*	6h_Non1_peak_128472a	135.147	0.999867	6h_Non1	383.779	0.0744893	0.126223	0.423058	0.751175
chr4	138304981	138305481	501	*	6h_Non1_peak_128472c	10.0547	0.598136	6h_Non1	49.9326	-0.00570958	0.16511	0.91563	0.97603
chr4	138305864	138306364	501	*	6h_Non1_peak_128474	4.29235	0.287866	6h_Non1	7.59784	-1.21775	0.830339	0.00263493	NA
chr4	138315219	138315719	501	*	12h_ADCP1_peak_127769	4.07969	0.383186	12h_ADCP1	8.1316	-0.00151165	0.174214	0.952268	NA
chr4	138315739	138316239	501	*	LPS1_peak_138326	29.2902	0.747793	LPS1	30.0771	-0.140846	0.208118	0.134522	0.470283
chr4	138318447	138318947	501	*	6h_noAb3_peak_131264	67.1187	0.829676	6h_noAb3	52.0399	-0.214007	0.237424	0.0672154	0.345335
chr4	138319448	138319948	501	*	12h_Non1_peak_142749	60.196	0.839952	12h_Non1	63.9767	-0.41542	0.247384	0.00818693	0.127716
chr4	138325468	138325968	501	*	LPS1_peak_138331a	140.955	0.981294	LPS1	177.46	0.137519	0.161094	0.180199	0.533166
chr4	138326053	138326553	501	*	24h_Non1_peak_109883c	140.158	0.934911	24h_Non1	131.864	-0.0740734	0.146027	0.435036	0.759105
chr4	138326579	138327079	501	*	12h_Non3_peak_146798	6.06102	0.293796	12h_Non3	11.4546	-0.0178908	0.172168	0.747092	NA
chr4	138336643	138337143	501	*	6h_Non1_peak_128481	11.336	0.635587	6h_Non1	22.061	-0.00781957	0.163715	0.906653	0.973318
chr4	138339897	138340397	501	*	6h_Non3_peak_126336	26.0952	0.674405	6h_Non3	30.2356	-0.1959	0.268562	0.0613173	0.331414
chr4	138344842	138345342	501	*	6h_Non2_peak_139462	223.28	0.988343	6h_Non2	256.103	0.0745508	0.106689	0.418156	0.747926
chr4	138345433	138345933	501	*	6h_Non1_peak_128484	12.6518	0.668279	6h_Non1	18.691	-0.0880804	0.184409	0.261306	0.621261
chr4	138351118	138351618	501	*	6h_ADCP2_peak_143373	98.2592	0.792004	6h_ADCP2	35.5573	0.00842269	0.151597	0.924482	0.978394
chr4	138356486	138356986	501	*	12h_Non3_peak_146806	42.2677	0.768047	12h_Non3	21.4554	0.0166711	0.159891	0.831671	0.948003
chr4	138363434	138363934	501	*	12h_Non3_peak_146808	14.1319	0.534049	12h_Non3	11.0888	0.0595764	0.183609	0.321503	NA
chr4	138379082	138379582	501	*	6h_Non1_peak_128487	32.0764	0.89461	6h_Non1	65.5496	-0.141515	0.176815	0.16736	0.515916
chr4	138382422	138382922	501	*	LPS3_peak_131959	17.9962	0.519034	LPS3	13.027	-0.105644	0.210463	0.107948	NA
chr4	138404764	138405264	501	*	6h_Non1_peak_128489	13.9995	0.697314	6h_Non1	29.6689	-0.224618	0.309888	0.0423697	0.279678
chr4	138417527	138418027	501	*	12h_noAb2_peak_138045	12.1763	0.535888	12h_noAb2	10.7447	-0.0940576	0.20292	0.127431	NA
chr4	138426654	138427154	501	*	12h_noAb1_peak_116789	40.5056	0.705466	12h_noAb1	29.9185	-0.1114	0.191551	0.206421	0.564514
chr4	138429726	138430226	501	*	12h_noAb2_peak_138047	44.5421	0.811177	12h_noAb2	42.1613	-0.304868	0.276446	0.0284562	0.233109
chr4	138434365	138434865	501	*	24h_noAb3_peak_126682a	244.517	0.957729	24h_noAb3	155.211	-0.0518561	0.135317	0.575492	0.839842
chr4	138434883	138435383	501	*	6h_Non1_peak_128494	12.6518	0.668279	6h_Non1	51.3808	0.0428193	0.154651	0.611434	0.858348
chr4	138444057	138444557	501	*	12h_noAb3_peak_134100	12.3947	0.54177	12h_noAb3	15.452	0.995044	0.676816	0.005301	0.102613
chr4	138446255	138446755	501	*	12h_ADCP2_peak_134955	40.5296	0.718044	12h_ADCP2	25.5028	0.0921762	0.183574	0.266507	0.626149
chr4	138446870	138447370	501	*	24h_noAb3_peak_126686	5.25682	0.228067	24h_noAb3	12.513	-0.0378488	0.173617	0.536567	NA
chr4	138447377	138447877	501	*	12h_Non3_peak_146825a	162.105	0.95945	12h_Non3	118.578	-0.0464308	0.134386	0.596647	0.850621
chr4	138447981	138448481	501	*	LPS1_peak_138350c	5.0699	0.253947	LPS1	51.6368	0.0584058	0.1488	0.521659	0.811452
chr4	138463033	138463533	501	*	12h_Non3_peak_146826	9.406	0.428161	12h_Non3	13.0621	0.0547012	0.177459	0.408566	NA
chr4	138463841	138464341	501	*	12h_ADCP2_peak_134959	163.908	0.916225	12h_ADCP2	84.0468	0.16904	0.16641	0.118887	0.444918
chr4	138467097	138467597	501	*	12h_ADCP2_peak_134960	11.8671	0.442206	12h_ADCP2	9.16441	1.39945	0.796302	0.00366097	NA
chr4	138493653	138494153	501	*	6h_ADCP1_peak_140406	11.1283	0.434612	6h_ADCP1	13.8174	0.12802	0.225034	0.0983252	0.409581
chr4	138503484	138503984	501	*	6h_noAb1_peak_130807	14.7814	0.457404	6h_noAb1	9.60371	0.117835	0.23012	0.0452364	NA
chr4	138505281	138505781	501	*	12h_noAb3_peak_134106	19.0225	0.645898	12h_noAb3	23.8155	-0.0515684	0.17038	0.483734	0.789266
chr4	138561923	138562423	501	*	12h_Non3_peak_146832	26.1035	0.672664	12h_Non3	26.7335	0.0258212	0.160705	0.731839	0.910261
chr4	138573452	138573952	501	*	12h_ADCP3_peak_114600	7.21836	0.261807	12h_ADCP3	7.98042	-0.0896878	0.200542	0.14413	NA
chr4	138574222	138574722	501	*	12h_ADCP1_peak_127798	12.1676	0.704176	12h_ADCP1	19.9833	0.601336	0.439898	0.00721678	0.11984
chr4	138603738	138604238	501	*	12h_ADCP1_peak_127800	4.07969	0.383186	12h_ADCP1	13.1175	0.0376237	0.168574	0.599923	NA
chr4	138700153	138700653	501	*	12h_noAb2_peak_138058	36.2818	0.774959	12h_noAb2	31.6587	-0.116864	0.201661	0.161072	0.507347
chr4	138702377	138702877	501	*	12h_ADCP2_peak_134973	13.7244	0.480314	12h_ADCP2	12.6849	0.0884103	0.196313	0.184655	NA
chr4	138708626	138709126	501	*	12h_ADCP1_peak_127810	20.4322	0.801632	12h_ADCP1	41.5023	-0.0229841	0.1528	0.781167	0.929304
chr4	138712134	138712634	501	*	12h_ADCP1_peak_127811	6.16037	0.535729	12h_ADCP1	19.4249	-0.0249914	0.170643	0.686093	0.891667
chr4	138712701	138713201	501	*	6h_Non1_peak_128505	5.3429	0.377287	6h_Non1	9.52138	-0.00560259	0.177396	0.87902	NA
chr4	138745871	138746371	501	*	12h_ADCP1_peak_127812	4.07969	0.383186	12h_ADCP1	8.54301	-0.0739111	0.191141	0.173942	NA
chr4	138748615	138749115	501	*	12h_Non1_peak_142787	35.9509	0.748278	12h_Non1	34.6167	-0.0257215	0.154095	0.750551	0.917595
chr4	138762285	138762785	501	*	12h_ADCP2_peak_134980b	75.7034	0.821055	12h_ADCP2	49.0635	-0.0183479	0.151369	0.825693	0.946037
chr4	138766008	138766508	501	*	LPS1_peak_138362	7.68068	0.400278	LPS1	9.78906	1.29918	0.715531	0.0030044	NA
chr4	138768594	138769094	501	*	6h_noAb1_peak_130825	56.2681	0.759377	6h_noAb1	33.2258	-0.046832	0.155496	0.573989	0.838969
chr4	138769674	138770174	501	*	6h_ADCP3_peak_140404	139.385	0.86108	6h_ADCP3	49.053	0.294906	0.262702	0.033171	0.250671
chr4	138793235	138793735	501	*	12h_ADCP2_peak_134986	22.9135	0.602923	12h_ADCP2	16.7441	-0.0395568	0.172451	0.541215	0.822332
chr4	138800985	138801485	501	*	6h_noAb3_peak_131305	9.04222	0.358028	6h_noAb3	9.34631	-0.0142415	0.173417	0.792898	NA
chr4	138814620	138815120	501	*	LPS1_peak_138367a	59.0358	0.878871	LPS1	78.2507	-0.0356738	0.147062	0.686331	0.891783
chr4	138815133	138815633	501	*	6h_noAb3_peak_131307c	9.04222	0.358028	6h_noAb3	40.6658	-0.0567924	0.160635	0.501982	0.799816
chr4	138824612	138825112	501	*	24h_noAb1_peak_124021	11.1297	0.516168	24h_noAb1	14.574	-0.0857904	0.193658	0.19916	0.555926
chr4	138851438	138851938	501	*	12h_noAb2_peak_138077	45.9542	0.816203	12h_noAb2	39.5128	-0.0722226	0.165432	0.401836	0.736604
chr4	138854980	138855480	501	*	12h_ADCP2_peak_134992	24.0073	0.613165	12h_ADCP2	17.4254	0.00722161	0.162783	0.932502	0.981003
chr4	138856460	138856960	501	*	12h_noAb2_peak_138080a	98.6269	0.923	12h_noAb2	126.983	0.0143516	0.13023	0.884222	0.965747
chr4	138856964	138857464	501	*	12h_noAb2_peak_138080c	32.3001	0.753222	12h_noAb2	40.2678	0.427666	0.422724	0.0160657	0.176375
chr4	138857520	138858020	501	*	24h_Non2_peak_114692	64.034	0.818161	24h_Non2	59.4094	0.0033777	0.151752	0.980408	0.994616
chr4	138861554	138862054	501	*	6h_ADCP2_peak_143424	44.4989	0.647924	6h_ADCP2	17.0512	0.42854	0.595304	0.0162774	0.177496
chr4	138863252	138863752	501	*	12h_ADCP2_peak_134995b	255.629	0.955724	12h_ADCP2	107.027	0.0755343	0.134378	0.424479	0.752185
chr4	138863772	138864272	501	*	12h_Non1_peak_142801b	17.2726	0.593152	12h_Non1	30.9173	0.00528021	0.157457	0.949515	0.986207
chr4	138864275	138864775	501	*	6h_Non3_peak_126383d	120.585	0.953975	6h_Non3	116.558	0.0654583	0.133572	0.489138	0.792065
chr4	138865066	138865566	501	*	6h_Non2_peak_139511b	238.889	0.991252	6h_Non2	316.227	0.265383	0.145154	0.016665	0.17944
chr4	138865579	138866079	501	*	LPS1_peak_138376e	8.61748	0.436644	LPS1	33.0456	0.172993	0.233035	0.0971187	0.406917
chr4	138866443	138866943	501	*	12h_ADCP2_peak_134997b	248.316	0.953609	12h_ADCP2	153.885	0.145415	0.133637	0.144672	0.485313
chr4	138867119	138867619	501	*	24h_noAb1_peak_124032	5.61681	0.316431	24h_noAb1	13.9949	-0.11424	0.213734	0.106647	0.424582
chr4	138877602	138878102	501	*	12h_ADCP2_peak_134999b	191.304	0.931355	12h_ADCP2	118.526	0.0134581	0.134379	0.871891	0.96188
chr4	138880775	138881275	501	*	12h_ADCP1_peak_127837	9.64834	0.652587	12h_ADCP1	12.6169	-0.0511282	0.181077	0.355673	NA
chr4	138884205	138884705	501	*	6h_Non3_peak_126387	163.202	0.98136	6h_Non3	232.956	0.00984148	0.112191	0.944866	0.984562
chr4	138911417	138911917	501	*	24h_noAb3_peak_126718	19.236	0.574887	24h_noAb3	25.6376	-0.181759	0.272285	0.0552019	0.316474
chr4	138913083	138913583	501	*	24h_noAb3_peak_126720a	25.975	0.637381	24h_noAb3	51.1414	-0.0787995	0.157575	0.385818	0.725164
chr4	138913730	138914230	501	*	24h_Non1_peak_109922d	105.785	0.899022	24h_Non1	120.432	0.0369702	0.149285	0.673462	0.886048
chr4	138914256	138914756	501	*	24h_noAb3_peak_126721	6.80552	0.311713	24h_noAb3	19.5908	0.0174709	0.166375	0.794906	0.934591
chr4	138915024	138915524	501	*	12h_noAb3_peak_134140	9.38126	0.465852	12h_noAb3	10.6191	0.0104914	0.174441	0.815571	NA
chr4	138921966	138922466	501	*	12h_Non3_peak_146868	71.5905	0.85669	12h_Non3	74.9592	-0.356835	0.220245	0.0125086	0.156454
chr4	138943173	138943673	501	*	24h_noAb1_peak_124040	4.04784	0.189431	24h_noAb1	15.8804	-0.0174847	0.16657	0.787535	0.931776
chr4	138943689	138944189	501	*	24h_Non3_peak_111032a	83.0295	0.954669	24h_Non3	149.793	0.0638141	0.129023	0.491343	0.793312
chr4	138944322	138944822	501	*	12h_Non3_peak_146870c	17.205	0.581404	12h_Non3	35.8343	-0.0622436	0.164006	0.450293	0.768811
chr4	138951586	138952086	501	*	6h_ADCP1_peak_140445	86.1608	0.849115	6h_ADCP1	37.9459	0.403827	0.361369	0.0169041	0.180869
chr4	138968628	138969128	501	*	6h_ADCP1_peak_140447a	16.0293	0.52434	6h_ADCP1	48.567	0.0816487	0.160232	0.376949	0.718937
chr4	138969132	138969632	501	*	6h_ADCP3_peak_140429b	516.879	0.989805	6h_ADCP3	216.234	0.387164	0.143092	0.000911478	0.0412627
chr4	138972025	138972525	501	*	12h_Non2_peak_132380a	234.347	0.985284	12h_Non2	234.509	0.155815	0.130836	0.11705	0.441886
chr4	138972619	138973119	501	*	LPS2_peak_126768b	173.43	0.987642	LPS2	203.798	0.160858	0.138322	0.113416	0.43595
chr4	138973336	138973836	501	*	6h_ADCP3_peak_140430e	362.492	0.968579	6h_ADCP3	167.068	0.105145	0.124977	0.280115	0.638337
chr4	138974009	138974509	501	*	12h_Non3_peak_146873h	26.1035	0.672664	12h_Non3	50.9095	0.0737413	0.151264	0.428404	0.754665
chr4	138986851	138987351	501	*	24h_Non1_peak_109930	14.0093	0.485224	24h_Non1	13.5335	-0.0081405	0.166083	0.900424	NA
chr4	139005700	139006200	501	*	6h_ADCP1_peak_140451	62.5173	0.798533	6h_ADCP1	65.6386	0.051357	0.143717	0.555511	0.829577
chr4	139006535	139007035	501	*	6h_ADCP3_peak_140433	9.12416	0.322799	6h_ADCP3	14.0188	0.044516	0.175243	0.484654	0.789861
chr4	139013400	139013900	501	*	6h_noAb3_peak_131337	5.0557	0.148022	6h_noAb3	8.92538	0.0326056	0.175694	0.553404	NA
chr4	139014231	139014731	501	*	6h_ADCP1_peak_140453b	161.366	0.930954	6h_ADCP1	103.8	-0.0094497	0.127843	0.916604	0.976308
chr4	139015654	139016154	501	*	12h_Non3_peak_146878	8.52932	0.400288	12h_Non3	6.50373	-0.0518655	0.18534	0.257676	NA
chr4	139030610	139031110	501	*	6h_noAb2_peak_130239	32.422	0.685946	6h_noAb2	27.9251	0.102162	0.190649	0.226769	0.586828
chr4	139043559	139044059	501	*	24h_noAb3_peak_126733	147.875	0.907945	24h_noAb3	98.3459	0.440486	0.201702	0.0030956	0.0784693
chr4	139078250	139078750	501	*	12h_noAb2_peak_138113	43.1396	0.805801	12h_noAb2	42.3556	0.0238572	0.157411	0.765822	0.923703
chr4	139078878	139079378	501	*	6h_noAb1_peak_130861b	11.872	0.398384	6h_noAb1	22.6666	0.0128403	0.165858	0.856037	0.956514
chr4	139085924	139086424	501	*	6h_noAb3_peak_131344a	72.9087	0.843337	6h_noAb3	59.6929	-0.281293	0.260559	0.0340402	0.253404
chr4	139086430	139086930	501	*	24h_ADCP2_peak_117828	4.44542	0.108843	24h_ADCP2	15.5127	0.0321467	0.172302	0.6088	0.857086
chr4	139086935	139087435	501	*	6h_noAb3_peak_131346	43.784	0.751337	6h_noAb3	39.7551	0.0809307	0.167672	0.365245	0.71021
chr4	139109134	139109634	501	*	12h_ADCP1_peak_127869	5.09167	0.473663	12h_ADCP1	7.31534	0.130353	0.243379	0.0358	NA
chr4	139115292	139115792	501	*	6h_ADCP3_peak_140448	93.0544	0.801469	6h_ADCP3	45.7628	0.406274	0.271294	0.0122501	0.154886
chr4	139116175	139116675	501	*	6h_noAb3_peak_131350a	106.407	0.899731	6h_noAb3	91.9783	0.398943	0.206406	0.0058015	0.107642
chr4	139120926	139121426	501	*	6h_noAb2_peak_130254b	67.1009	0.827721	6h_noAb2	45.8009	0.116154	0.187726	0.210941	0.569579
chr4	139121574	139122074	501	*	6h_noAb2_peak_130255	21.9682	0.596294	6h_noAb2	24.9099	-0.0241131	0.16541	0.72656	0.908307
chr4	139130078	139130578	501	*	6h_noAb3_peak_131354a	83.2784	0.864492	6h_noAb3	91.942	-0.0262512	0.132414	0.74925	0.917121
chr4	139130839	139131339	501	*	12h_noAb1_peak_116856d	321.739	0.98771	12h_noAb1	283.297	0.132162	0.137626	0.184524	0.538692
chr4	139133023	139133523	501	*	12h_ADCP1_peak_127877	10.8907	0.680475	12h_ADCP1	16.222	0.0702988	0.185895	0.282701	0.640532
chr4	139136054	139136554	501	*	6h_ADCP2_peak_143470	18.7327	0.459017	6h_ADCP2	13.637	0.011976	0.168664	0.844614	0.952677
chr4	139156456	139156956	501	*	12h_noAb2_peak_138124	32.3001	0.753222	12h_noAb2	42.2747	0.0336308	0.15596	0.684902	0.89113
chr4	139161013	139161513	501	*	6h_noAb2_peak_130261	96.9931	0.885357	6h_noAb2	68.9482	0.113337	0.171491	0.250563	0.611296
chr4	139168548	139169048	501	*	LPS1_peak_138420	4.27566	0.184028	LPS1	20.6348	-0.42436	0.619759	0.0141837	0.166178
chr4	139169335	139169835	501	*	12h_ADCP2_peak_135047b	355.854	0.977301	12h_ADCP2	234.242	0.221628	0.13454	0.0328619	0.249483
chr4	139170204	139170704	501	*	LPS1_peak_138421e	30.5963	0.756818	LPS1	43.1536	0.0398623	0.154029	0.645541	0.8743
chr4	139171434	139171934	501	*	12h_ADCP1_peak_127884	13.4764	0.725861	12h_ADCP1	37.5461	-0.013997	0.151638	0.863464	0.958912
chr4	139175248	139175748	501	*	12h_noAb3_peak_134174a	137.664	0.965683	12h_noAb3	149.541	0.0358374	0.1205	0.690528	0.893733
chr4	139175786	139176286	501	*	6h_noAb3_peak_131365c	84.7831	0.867174	6h_noAb3	81.264	-0.0876718	0.1516	0.358921	0.70555
chr4	139187896	139188396	501	*	12h_noAb2_peak_138132	168.768	0.97547	12h_noAb2	195.668	0.0490316	0.119357	0.626796	0.865428
chr4	139188453	139188953	501	*	12h_Non1_peak_142850c	27.3727	0.693532	12h_Non1	30.1027	0.289552	0.373528	0.0317353	0.245562
chr4	139190850	139191350	501	*	12h_Non1_peak_142851	4.5956	0.201833	12h_Non1	14.1963	-0.0472484	0.176025	0.457016	0.772908
chr4	139191479	139191979	501	*	12h_Non3_peak_146903a	150.053	0.951787	12h_Non3	134.391	0.114917	0.134751	0.238859	0.599309
chr4	139192405	139192905	501	*	24h_Non1_peak_109956b	252.302	0.987956	24h_Non1	291.7	0.14349	0.160086	0.156348	0.500683
chr4	139193054	139193554	501	*	24h_Non1_peak_109956c	42.5357	0.747049	24h_Non1	69.1457	0.105733	0.156863	0.279735	0.637988
chr4	139193663	139194163	501	*	12h_ADCP1_peak_127893b	49.3946	0.919168	12h_ADCP1	90.1502	0.112763	0.158512	0.255376	0.615901
chr4	139194165	139194665	501	*	12h_Non1_peak_142853	6.09338	0.306257	12h_Non1	11.6774	0.0478932	0.179839	0.39032	NA
chr4	139195068	139195568	501	*	24h_noAb3_peak_126760	8.47146	0.374703	24h_noAb3	12.6166	0.132731	0.241149	0.0513621	NA
chr4	139196461	139196961	501	*	12h_ADCP1_peak_127894	23.3793	0.823307	12h_ADCP1	59.0818	0.183683	0.222176	0.0927464	0.398851
chr4	139197447	139197947	501	*	12h_noAb2_peak_138137c	62.0759	0.862617	12h_noAb2	71.5373	0.0673813	0.150604	0.441098	0.763017
chr4	139198045	139198545	501	*	24h_noAb2_peak_112136f	104.063	0.906521	24h_noAb2	94.9844	0.117306	0.161029	0.240351	0.600862
chr4	139199076	139199576	501	*	6h_noAb2_peak_130272g	155.694	0.946198	6h_noAb2	178.442	0.353373	0.145027	0.00198712	0.0625233
chr4	139199600	139200100	501	*	6h_noAb3_peak_131373c	228.251	0.980188	6h_noAb3	193.604	0.102992	0.131407	0.281362	0.639167
chr4	139200108	139200608	501	*	6h_noAb2_peak_130272j	13.6405	0.473454	6h_noAb2	52.2994	0.340815	0.291778	0.0255264	0.221499
chr4	139201006	139201506	501	*	24h_Non3_peak_111079	25.8859	0.756936	24h_Non3	40.3724	-0.158194	0.20945	0.122088	0.450194
chr4	139201583	139202083	501	*	24h_Non2_peak_114748	10.8661	0.412495	24h_Non2	18.7878	-0.0159897	0.168467	0.798263	0.935896
chr4	139202779	139203279	501	*	24h_noAb3_peak_126766a	10.241	0.426391	24h_noAb3	26.7206	0.0309922	0.162688	0.681481	0.889631
chr4	139203283	139203783	501	*	12h_noAb2_peak_138142b	159.634	0.971348	12h_noAb2	174.343	-0.0483237	0.115965	0.549216	0.826447
chr4	139203794	139204294	501	*	12h_Non2_peak_132417c	10.9005	0.446758	12h_Non2	23.5954	0.0505837	0.171983	0.482054	0.788483
chr4	139204540	139205040	501	*	6h_ADCP3_peak_140467b	90.2076	0.796283	6h_ADCP3	42.8142	0.230841	0.259252	0.0581113	0.323604
chr4	139205784	139206284	501	*	LPS1_peak_138436	26.7183	0.728469	LPS1	25.4734	-0.280475	0.409896	0.026654	0.225704
chr4	139206631	139207131	501	*	12h_Non1_peak_142864	15.1999	0.563423	12h_Non1	14.4672	0.0585911	0.180906	0.351288	0.699746
chr4	139207669	139208169	501	*	12h_noAb2_peak_138147	4.06259	0.181759	12h_noAb2	13.861	-0.0223993	0.170314	0.771134	0.925561
chr4	139208195	139208695	501	*	24h_noAb1_peak_124091b	28.3683	0.722332	24h_noAb1	37.6052	-0.0423921	0.15625	0.612467	0.858875
chr4	139208767	139209267	501	*	12h_ADCP2_peak_135068c	143.919	0.902527	12h_ADCP2	75.4343	0.810631	0.261352	0.000109354	0.0126539
chr4	139209411	139209911	501	*	12h_ADCP1_peak_127907	3.13272	0.215764	12h_ADCP1	8.84983	0.0506364	0.18269	0.330132	NA
chr4	139211886	139212386	501	*	12h_ADCP3_peak_114687	10.9748	0.393935	12h_ADCP3	12.6461	0.0442577	0.175898	0.474522	NA
chr4	139212464	139212964	501	*	6h_noAb3_peak_131382	6.56425	0.249071	6h_noAb3	8.91087	-0.0385374	0.177888	0.460481	NA
chr4	139213065	139213565	501	*	12h_ADCP2_peak_135071a	61.6065	0.790034	12h_ADCP2	52.1732	0.174677	0.20672	0.106012	0.423284
chr4	139213814	139214314	501	*	6h_ADCP2_peak_143491c	508.704	0.982095	6h_ADCP2	275.711	0.152046	0.129888	0.122173	0.450361
chr4	139214450	139214950	501	*	12h_ADCP2_peak_135071e	26.2331	0.632203	12h_ADCP2	28.5852	0.0645673	0.168488	0.44045	0.762609
chr4	139216532	139217032	501	*	6h_Non1_peak_128588	30.4608	0.884498	6h_Non1	78.2265	0.257067	0.204581	0.0392578	0.270166
chr4	139217170	139217670	501	*	12h_ADCP3_peak_114691	30.6068	0.657039	12h_ADCP3	29.1642	0.0780799	0.170748	0.365241	0.71021
chr4	139217829	139218329	501	*	LPS1_peak_138444	5.0699	0.253947	LPS1	16.1579	-0.0410094	0.170534	0.563197	0.833383
chr4	139218496	139218996	501	*	LPS1_peak_138445b	50.0941	0.851932	LPS1	60.3924	0.622743	0.2319	0.000500067	0.0299358
chr4	139220053	139220553	501	*	6h_ADCP2_peak_143496	15.0704	0.406343	6h_ADCP2	13.9881	0.073693	0.191277	0.2016	0.558921
chr4	139220912	139221412	501	*	12h_noAb2_peak_138158	22.2479	0.67757	12h_noAb2	26.1802	-0.353051	0.443305	0.0198204	0.195575
chr4	139226920	139227420	501	*	LPS2_peak_126822a	10.5892	0.444371	LPS2	22.4582	-0.109019	0.198086	0.183503	0.537311
chr4	139227840	139228340	501	*	LPS2_peak_126822b	139.582	0.972199	LPS2	216.209	0.0315862	0.114455	0.718226	0.904967
chr4	139228368	139228868	501	*	LPS1_peak_138451d	10.5777	0.496663	LPS1	28.3638	0.00870895	0.162865	0.895919	0.9697
chr4	139229082	139229582	501	*	12h_ADCP1_peak_127918	6.16037	0.535729	12h_ADCP1	17.0736	-0.026169	0.169062	0.687125	0.892149
chr4	139230625	139231125	501	*	24h_Non1_peak_109977c	37.0865	0.719583	24h_Non1	65.4144	-0.0964566	0.154148	0.31221	0.667855
chr4	139231127	139231627	501	*	12h_noAb3_peak_134204b	42.2847	0.807005	12h_noAb3	59.1996	0.0531752	0.149584	0.553727	0.828667
chr4	139231676	139232176	501	*	12h_Non3_peak_146929	8.52932	0.400288	12h_Non3	19.6718	-0.00270614	0.164223	0.958913	0.988604
chr4	139232374	139232874	501	*	24h_noAb1_peak_124110b	88.6323	0.902226	24h_noAb1	122.984	0.415075	0.214533	0.00536649	0.103366
chr4	139232893	139233393	501	*	12h_ADCP2_peak_135083e	760.975	0.998462	12h_ADCP2	347.119	0.541431	0.1317	3.97529e-06	0.00168916
chr4	139233410	139233910	501	*	12h_ADCP2_peak_135083f	108.702	0.869194	12h_ADCP2	71.7754	0.434774	0.230421	0.0055054	0.10499
chr4	139234277	139234777	501	*	12h_noAb3_peak_134206	10.3602	0.493769	12h_noAb3	19.308	0.0301919	0.171241	0.624973	0.864668
chr4	139234878	139235378	501	*	12h_ADCP2_peak_135085b	21.8331	0.592005	12h_ADCP2	29.7573	-0.0641228	0.167707	0.433091	0.75771
chr4	139235541	139236041	501	*	12h_ADCP2_peak_135086b	336.505	0.974199	12h_ADCP2	172.452	0.473819	0.153192	0.000249808	0.0206064
chr4	139236188	139236688	501	*	6h_ADCP1_peak_140516d	9.31507	0.387133	6h_ADCP1	62.0744	0.503884	0.293009	0.00609512	0.110573
chr4	139237158	139237658	501	*	24h_noAb3_peak_126791	5.25682	0.228067	24h_noAb3	9.14708	-0.00865728	0.173772	0.855172	NA
chr4	139237984	139238484	501	*	24h_Non3_peak_111104	3.28583	0.071059	24h_Non3	10.0864	0.0013315	0.170701	0.985497	NA
chr4	139238526	139239026	501	*	12h_noAb2_peak_138172b	34.9429	0.768112	12h_noAb2	45.605	0.313266	0.317512	0.0296411	0.237251
chr4	139240363	139240863	501	*	12h_ADCP1_peak_127926	5.09167	0.473663	12h_ADCP1	15.3367	0.12314	0.222068	0.101416	0.415054
chr4	139247224	139247724	501	*	12h_noAb3_peak_134213	4.94179	0.255061	12h_noAb3	8.37351	0.0267289	0.175561	0.59985	NA
chr4	139247923	139248423	501	*	12h_ADCP1_peak_127928	6.16037	0.535729	12h_ADCP1	18.5016	0.0039413	0.169063	0.915481	0.975988
chr4	139248692	139249192	501	*	12h_ADCP1_peak_127929	4.07969	0.383186	12h_ADCP1	22.9574	0.0977571	0.185241	0.254488	0.615111
chr4	139249207	139249707	501	*	6h_noAb1_peak_130918	38.949	0.686213	6h_noAb1	23.6278	0.127308	0.218539	0.116295	0.440756
chr4	139251078	139251578	501	*	LPS1_peak_138469	9.58376	0.467998	LPS1	15.9324	-0.127255	0.223081	0.098478	0.409782
chr4	139251907	139252407	501	*	6h_noAb3_peak_131416b	92.3892	0.880049	6h_noAb3	71.5341	-0.0169939	0.146755	0.828383	0.946834
chr4	139258794	139259294	501	*	12h_ADCP1_peak_127933a	18.9915	0.789428	12h_ADCP1	41.1589	1.06437	0.447101	0.000894137	0.0408835
chr4	139268463	139268963	501	*	12h_noAb1_peak_116906	11.9874	0.416513	12h_noAb1	17.0166	0.0158293	0.1691	0.808255	0.939703
chr4	139285874	139286374	501	*	12h_ADCP1_peak_127940	4.07969	0.383186	12h_ADCP1	15.1279	0.0204989	0.170018	0.734354	0.911386
chr4	139286928	139287428	501	*	24h_Non1_peak_109994a	11.9374	0.440153	24h_Non1	21.632	0.0162129	0.165031	0.809293	0.939899
chr4	139287430	139287930	501	*	12h_noAb3_peak_134229	53.7981	0.847182	12h_noAb3	72.684	0.0117188	0.138822	0.936607	0.982284
chr4	139288067	139288567	501	*	6h_noAb3_peak_131425b	10.8188	0.412912	6h_noAb3	22.0227	0.0876547	0.184638	0.275336	0.634185
chr4	139288952	139289452	501	*	12h_Non3_peak_146952a	60.0277	0.828625	12h_Non3	52.6701	0.08945	0.165336	0.333946	0.685687
chr4	139289616	139290116	501	*	12h_ADCP1_peak_127946	5.09167	0.473663	12h_ADCP1	15.3652	0.0199324	0.169773	0.7315	0.910187
chr4	139290579	139291079	501	*	24h_ADCP1_peak_112125	7.34194	0.256824	24h_ADCP1	12.8452	0.087009	0.197645	0.166105	NA
chr4	139291283	139291783	501	*	12h_noAb2_peak_138192b	5.63544	0.309293	12h_noAb2	8.84407	-0.00956497	0.174208	0.850463	NA
chr4	139291839	139292339	501	*	24h_Non3_peak_111123	11.4961	0.548533	24h_Non3	28.8577	1.35591	0.419163	7.47827e-05	0.0100746
chr4	139292518	139293018	501	*	LPS1_peak_138491a	12.6421	0.546213	LPS1	22.484	-0.0111452	0.163173	0.857721	0.957086
chr4	139293485	139293985	501	*	12h_noAb2_peak_138197b	17.5843	0.625288	12h_noAb2	32.0805	0.151036	0.216284	0.127984	0.459876
chr4	139294159	139294659	501	*	LPS2_peak_126853f	9.63456	0.414635	LPS2	20.8593	0.0353072	0.165706	0.62237	0.863421
chr4	139295616	139296116	501	*	12h_noAb3_peak_134241	4.16232	0.185318	12h_noAb3	10.9359	0.0273918	0.174856	0.601988	NA
chr4	139296493	139296993	501	*	24h_Non1_peak_110002	8.08361	0.318415	24h_Non1	12.9245	0.00419863	0.172737	0.982464	NA
chr4	139307876	139308376	501	*	12h_ADCP1_peak_127953	301.318	0.999504	12h_ADCP1	374.618	0.440413	0.170099	0.00109141	0.0455179
chr4	139308394	139308894	501	*	6h_ADCP1_peak_140545c	15.0108	0.508846	6h_ADCP1	39.2827	0.117677	0.191358	0.19963	0.55647
chr4	139308935	139309435	501	*	24h_noAb3_peak_126825b	8.47146	0.374703	24h_noAb3	11.8274	-0.0177991	0.172289	0.758603	NA
chr4	139309560	139310060	501	*	LPS1_peak_138504a	10.5777	0.496663	LPS1	19.8516	-0.0112832	0.165712	0.870849	0.961596
chr4	139310472	139310972	501	*	6h_Non1_peak_128619b	82.4471	0.994937	6h_Non1	186.392	-0.012353	0.155846	0.873822	0.96247
chr4	139311117	139311617	501	*	12h_Non1_peak_142918e	28.5632	0.7023	12h_Non1	59.2194	0.00903535	0.151257	0.912986	0.975249
chr4	139311706	139312206	501	*	12h_Non2_peak_132465	3.48656	0.0646468	12h_Non2	15.4846	-0.0636784	0.181541	0.330053	0.682747
chr4	139312562	139313062	501	*	12h_Non1_peak_142920	33.4436	0.734118	12h_Non1	31.4356	-0.648405	0.391925	0.00397918	0.0889554
chr4	139330440	139330940	501	*	12h_ADCP2_peak_135122	20.7663	0.580624	12h_ADCP2	23.2702	0.0987996	0.19318	0.21456	0.573595
chr4	139337018	139337518	501	*	24h_noAb2_peak_112195	10.6157	0.425091	24h_noAb2	10.9293	-0.0244933	0.172007	0.66911	NA
chr4	139340773	139341273	501	*	6h_noAb2_peak_130331	57.2296	0.800102	6h_noAb2	54.9447	-0.0775278	0.160334	0.383702	0.723728
chr4	139351070	139351570	501	*	6h_Non1_peak_128623	15.3771	0.722641	6h_Non1	29.9882	-0.0598751	0.166298	0.447517	0.767101
chr4	139351730	139352230	501	*	6h_ADCP3_peak_140524b	74.9094	0.766327	6h_ADCP3	60.1435	0.134108	0.182884	0.181067	0.534394
chr4	139352299	139352799	501	*	24h_Non1_peak_110017c	258.194	0.989025	24h_Non1	240.605	0.23978	0.171437	0.0391704	0.269929
chr4	139352922	139353422	501	*	12h_noAb1_peak_116935e	10.1381	0.367402	12h_noAb1	31.761	-0.0553301	0.168078	0.457824	0.77351
chr4	139355442	139355942	501	*	6h_noAb3_peak_131442	19.798	0.575476	6h_noAb3	14.2813	-0.129405	0.238558	0.0472961	0.294449
chr4	139356734	139357234	501	*	12h_noAb2_peak_138216	11.1601	0.513356	12h_noAb2	12.3038	-0.0475366	0.176734	0.431118	NA
chr4	139363272	139363772	501	*	6h_ADCP2_peak_143539	51.7259	0.677448	6h_ADCP2	16.6503	1.15655	0.530156	0.00120347	0.047724
chr4	139379543	139380043	501	*	12h_Non3_peak_146975a	21.5368	0.631594	12h_Non3	36.7552	0.0761845	0.167398	0.375575	0.717801
chr4	139380255	139380755	501	*	12h_ADCP1_peak_127965	56.4259	0.932349	12h_ADCP1	128.146	-0.119874	0.191086	0.191223	0.546781
chr4	139380865	139381365	501	*	12h_Non2_peak_132477d	45.2526	0.775033	12h_Non2	71.1632	-0.00650219	0.1448	0.931544	0.980733
chr4	139381382	139381882	501	*	12h_Non3_peak_146977c	7.6785	0.369099	12h_Non3	14.9354	-0.0210645	0.168473	0.740094	0.913529
chr4	139382243	139382743	501	*	6h_ADCP2_peak_143543	55.4345	0.690876	6h_ADCP2	27.8468	0.0904664	0.178855	0.290882	0.648661
chr4	139384917	139385417	501	*	LPS2_peak_126869	10.5892	0.444371	LPS2	10.9935	0.0899148	0.202709	0.123494	NA
chr4	139395359	139395859	501	*	12h_Non2_peak_132481	7.30114	0.327195	12h_Non2	9.86041	0.0300983	0.174847	0.594812	NA
chr4	139418032	139418532	501	*	12h_noAb1_peak_116946	10.1381	0.367402	12h_noAb1	9.95696	0.0744978	0.191024	0.221948	NA
chr4	139421686	139422186	501	*	6h_noAb3_peak_131455	6.56425	0.249071	6h_noAb3	13.6863	0.0535717	0.176897	0.413654	0.744667
chr4	139422403	139422903	501	*	6h_ADCP2_peak_143548b	652.46	0.992541	6h_ADCP2	251.144	0.258793	0.178242	0.0312017	0.2436
chr4	139428551	139429051	501	*	6h_ADCP1_peak_140562a	8.44446	0.36	6h_ADCP1	11.2047	0.0363375	0.175225	0.533631	NA
chr4	139429411	139429911	501	*	6h_Non1_peak_128633	8.81087	0.555987	6h_Non1	20.5488	-0.134571	0.213764	0.127626	0.459413
chr4	139430079	139430579	501	*	12h_ADCP2_peak_135139c	412.986	0.98446	12h_ADCP2	226.053	0.233602	0.168848	0.0434411	0.283291
chr4	139442041	139442541	501	*	6h_ADCP1_peak_140566	16.0293	0.52434	6h_ADCP1	10.7166	0.0880112	0.192017	0.225178	NA
chr4	139469499	139469999	501	*	12h_noAb3_peak_134271	4.16232	0.185318	12h_noAb3	14.1058	-0.112926	0.20944	0.133779	0.469161
chr4	139470140	139470640	501	*	LPS3_peak_132125	105.996	0.875725	LPS3	57.8062	0.0426631	0.143207	0.640893	0.872065
chr4	139489908	139490408	501	*	12h_ADCP1_peak_127980	6.16037	0.535729	12h_ADCP1	11.3721	-0.0325318	0.17615	0.535065	NA
chr4	139490662	139491162	501	*	12h_ADCP1_peak_127981	7.27932	0.583094	12h_ADCP1	15.8105	0.0567571	0.17794	0.39127	0.729133
chr4	139491248	139491748	501	*	6h_Non2_peak_139646	5.75108	0.275484	6h_Non2	16.0316	0.0774909	0.182913	0.305488	0.661759
chr4	139492197	139492697	501	*	LPS2_peak_126886b	19.014	0.608272	LPS2	35.4692	0.0583193	0.16108	0.493509	0.794733
chr4	139492733	139493233	501	*	LPS2_peak_126886d	36.2421	0.760073	LPS2	49.5108	0.311418	0.291786	0.0310129	0.242904
chr4	139493575	139494075	501	*	LPS2_peak_126886f	235.124	0.997411	LPS2	317.964	0.0909274	0.107609	0.310677	0.666475
chr4	139494299	139494799	501	*	12h_ADCP2_peak_135152e	38.0454	0.706365	12h_ADCP2	35.4535	0.104983	0.177729	0.259307	0.619443
chr4	139494801	139495301	501	*	12h_Non3_peak_146999	14.1319	0.534049	12h_Non3	26.5276	0.143579	0.214714	0.127697	0.459525
chr4	139498138	139498638	501	*	24h_noAb1_peak_124193	6.45805	0.362533	24h_noAb1	11.9506	-0.0498876	0.178935	0.398056	NA
chr4	139499986	139500486	501	*	6h_Non2_peak_139651	8.41643	0.3944	6h_Non2	12.6791	-0.0340866	0.175882	0.532921	NA
chr4	139503876	139504376	501	*	24h_noAb1_peak_124195	45.8686	0.808635	24h_noAb1	45.9524	-0.00526498	0.156945	0.946295	0.985055
chr4	139518189	139518689	501	*	12h_noAb3_peak_134280	4.16232	0.185318	12h_noAb3	6.23617	-0.00811203	0.176169	0.844896	NA
chr4	139537151	139537651	501	*	12h_noAb3_peak_134281	9.38126	0.465852	12h_noAb3	12.1501	0.0572555	0.183974	0.295851	NA
chr4	139573484	139573984	501	*	6h_Non3_peak_126497a	8.50823	0.357622	6h_Non3	21.7119	-0.150122	0.225123	0.102333	0.416846
chr4	139574129	139574629	501	*	6h_noAb1_peak_130969b	367.731	0.990426	6h_noAb1	327.614	0.117072	0.146275	0.240953	0.601422
chr4	139574632	139575132	501	*	6h_noAb3_peak_131474c	71.4516	0.839945	6h_noAb3	127.836	0.0674017	0.16684	0.418357	0.748061
chr4	139575546	139576046	501	*	6h_Non2_peak_139654g	62.741	0.844887	6h_Non2	62.2669	-0.220778	0.196867	0.0603919	0.329
chr4	139578969	139579469	501	*	12h_ADCP3_peak_114760	28.0623	0.638277	12h_ADCP3	28.8226	0.0150718	0.162502	0.838169	0.950272
chr4	139587244	139587744	501	*	12h_ADCP1_peak_127999	10.8907	0.680475	12h_ADCP1	19.3722	0.125604	0.221434	0.100885	0.414094
chr4	139594027	139594527	501	*	24h_Non3_peak_111163	5.07175	0.262358	24h_Non3	11.6385	-0.135822	0.243611	0.0485971	NA
chr4	139596812	139597312	501	*	LPS3_peak_132143	9.23885	0.330586	LPS3	14.175	-0.0711458	0.184617	0.281477	0.639286
chr4	139597529	139598029	501	*	6h_ADCP1_peak_140589a	11.1283	0.434612	6h_ADCP1	29.1995	0.12111	0.198602	0.17632	0.528179
chr4	139598129	139598629	501	*	6h_Non1_peak_128653a	13.9995	0.697314	6h_Non1	45.6255	-0.0953378	0.176603	0.274312	0.633276
chr4	139598797	139599297	501	*	24h_Non2_peak_114828c	321.523	0.994701	24h_Non2	322.694	0.285955	0.144926	0.0107938	0.145346
chr4	139599691	139600191	501	*	12h_Non3_peak_147013a	14.1319	0.534049	12h_Non3	26.4342	-0.0462744	0.169545	0.53341	0.818241
chr4	139600893	139601393	501	*	12h_noAb1_peak_116963	9.24762	0.339427	12h_noAb1	11.3396	-0.042165	0.176963	0.502564	NA
chr4	139601483	139601983	501	*	12h_Non3_peak_147016a	206.495	0.979618	12h_Non3	153.836	0.232228	0.181286	0.051118	0.305237
chr4	139601985	139602485	501	*	12h_ADCP2_peak_135167c	205.294	0.937548	12h_ADCP2	103.448	0.527987	0.203957	0.000832638	0.0393029
chr4	139602581	139603081	501	*	12h_Non2_peak_132501e	98.9179	0.900022	12h_Non2	83.5245	-0.110276	0.151276	0.254172	0.614795
chr4	139603210	139603710	501	*	6h_Non1_peak_128657	4.29235	0.287866	6h_Non1	9.68881	-1.53174	0.706471	0.00087267	NA
chr4	139606707	139607207	501	*	12h_ADCP2_peak_135169b	54.8082	0.771424	12h_ADCP2	37.1669	0.0192088	0.149582	0.823485	0.945264
chr4	139608920	139609420	501	*	6h_ADCP2_peak_143573a	190.132	0.887215	6h_ADCP2	63.476	0.119431	0.166977	0.233767	0.59425
chr4	139611494	139611994	501	*	24h_Non3_peak_111171	11.4961	0.548533	24h_Non3	16.2025	0.0476288	0.17619	0.452518	0.770022
chr4	139614384	139614884	501	*	6h_noAb1_peak_130981	11.872	0.398384	6h_noAb1	14.19	0.096268	0.200239	0.164025	0.511304
chr4	139615907	139616407	501	*	12h_ADCP2_peak_135174a	10.9679	0.420692	12h_ADCP2	29.7391	-0.0934489	0.176745	0.273994	0.632985
chr4	139616595	139617095	501	*	24h_noAb3_peak_126884c	209.513	0.94363	24h_noAb3	119.978	-0.15415	0.149628	0.135312	0.471498
chr4	139621806	139622306	501	*	12h_Non3_peak_147022	7.6785	0.369099	12h_Non3	10.7808	-0.0968385	0.206904	0.109071	NA
chr4	139622544	139623044	501	*	12h_noAb3_peak_134302b	301.19	0.999046	12h_noAb3	297.491	0.235081	0.138371	0.0243877	0.216661
chr4	139623087	139623587	501	*	6h_ADCP1_peak_140601d	72.6633	0.823089	6h_ADCP1	140.412	0.000788002	0.120351	0.99057	0.997524
chr4	139623612	139624112	501	*	12h_noAb2_peak_138270	7.35578	0.39672	12h_noAb2	14.6101	-0.0391426	0.172382	0.548085	0.825924
chr4	139636311	139636811	501	*	24h_noAb1_peak_124219	18.6803	0.636861	24h_noAb1	19.0298	0.0478108	0.174104	0.482934	0.78885
chr4	139639557	139640057	501	*	6h_Non2_peak_139674	14.5023	0.540469	6h_Non2	18.6363	-0.135604	0.213971	0.13016	0.463558
chr4	139640733	139641233	501	*	12h_ADCP2_peak_135184b	272.221	0.960106	12h_ADCP2	156.886	0.122818	0.140598	0.223808	0.583889
chr4	139641285	139641785	501	*	24h_Non1_peak_110058	5.49794	0.178042	24h_Non1	26.2741	0.0211292	0.15979	0.761543	0.922007
chr4	139643312	139643812	501	*	12h_Non2_peak_132519	4.90519	0.184784	12h_Non2	11.7228	0.0862195	0.195938	0.188	NA
chr4	139643959	139644459	501	*	LPS1_peak_138568	34.5908	0.781756	LPS1	49.6263	0.0505288	0.151571	0.568261	0.835797
chr4	139669814	139670314	501	*	12h_Non1_peak_142984	63.0511	0.847518	12h_Non1	48.0935	0.0242591	0.148675	0.780297	0.928961
chr4	139677027	139677527	501	*	6h_ADCP1_peak_140610	8.44446	0.36	6h_ADCP1	7.94872	0.0507003	0.179564	0.39857	NA
chr4	139677773	139678273	501	*	6h_Non2_peak_139681	7.49561	0.359993	6h_Non2	5.06604	-0.096257	0.208873	0.0896885	NA
chr4	139683642	139684142	501	*	12h_ADCP2_peak_135188	19.7137	0.568461	12h_ADCP2	21.7334	0.0236964	0.166676	0.732979	0.910855
chr4	139684581	139685081	501	*	12h_Non2_peak_132524	19.1538	0.592124	12h_Non2	19.114	-0.0618858	0.17437	0.401609	0.736411
chr4	139704416	139704916	501	*	12h_Non1_peak_142988	6.09338	0.306257	12h_Non1	7.4421	0.0285419	0.175236	0.599311	NA
chr4	139722824	139723324	501	*	12h_ADCP3_peak_114787a	61.4203	0.792029	12h_ADCP3	49.3209	0.0492481	0.160544	0.547551	0.825645
chr4	139761150	139761650	501	*	6h_ADCP2_peak_143594	102.536	0.798883	6h_ADCP2	33.418	1.06899	0.308279	2.91068e-05	0.00581858
chr4	139789797	139790297	501	*	12h_Non3_peak_147038	22.6576	0.642652	12h_Non3	18.3013	-0.00398404	0.16777	0.950866	0.986588
chr4	139804890	139805390	501	*	LPS3_peak_132169	15.9173	0.486655	LPS3	12.6183	-0.0177263	0.172067	0.764482	NA
chr4	139858398	139858898	501	*	24h_noAb1_peak_124229a	9.17616	0.465243	24h_noAb1	47.0074	0.0685734	0.157365	0.442723	0.764153
chr4	139859024	139859524	501	*	6h_ADCP2_peak_143599	201.588	0.89461	6h_ADCP2	49.6567	0.806438	0.255074	0.000101104	0.0121453
chr4	139865158	139865658	501	*	12h_noAb3_peak_134321	9.38126	0.465852	12h_noAb3	11.2504	-0.0679974	0.190395	0.202947	NA
chr4	139872520	139873020	501	*	12h_Non3_peak_147044b	21.5368	0.631594	12h_Non3	25.9433	-0.113733	0.200596	0.173015	0.523677
chr4	139877203	139877703	501	*	24h_Non3_peak_111194	31.6903	0.799884	24h_Non3	39.089	0.0194213	0.157722	0.80734	0.939462
chr4	139935514	139936014	501	*	6h_Non3_peak_126538	22.2245	0.634153	6h_Non3	29.0651	-0.361274	0.328249	0.0196463	0.194824
chr4	139944915	139945415	501	*	12h_ADCP1_peak_128061	13.4764	0.725861	12h_ADCP1	30.5828	-0.114527	0.199587	0.184597	0.538692
chr4	139945980	139946480	501	*	6h_Non1_peak_128680	11.336	0.635587	6h_Non1	25.5592	-0.168689	0.237667	0.0883393	0.39071
chr4	140025192	140025692	501	*	12h_ADCP1_peak_128064	4.07969	0.383186	12h_ADCP1	7.78539	0.0719599	0.192348	0.181606	NA
chr4	140134865	140135365	501	*	12h_Non1_peak_143002	14.1907	0.546872	12h_Non1	14.0758	-0.0325496	0.167504	0.637364	0.870402
chr4	140138744	140139244	501	*	12h_Non3_peak_147052	29.6656	0.699344	12h_Non3	32.5763	-0.123559	0.194744	0.173279	0.524104
chr4	140139695	140140195	501	*	6h_Non2_peak_139703	45.0603	0.787245	6h_Non2	30.6497	-0.178543	0.252393	0.0759788	0.365061
chr4	140273946	140274446	501	*	12h_ADCP2_peak_135211	39.2828	0.712159	12h_ADCP2	28.4261	-0.0484664	0.165589	0.536121	0.819587
chr4	140274575	140275075	501	*	12h_ADCP2_peak_135212	15.6548	0.513532	12h_ADCP2	14.25	-0.0468254	0.171022	0.500978	0.799376
chr4	140278207	140278707	501	*	6h_noAb3_peak_131525	21.976	0.600731	6h_noAb3	14.0337	-0.0551501	0.179916	0.340398	0.690873
chr4	140283351	140283851	501	*	24h_noAb3_peak_126911	19.236	0.574887	24h_noAb3	12.0459	-0.19091	0.326361	0.0216966	NA
chr4	140491485	140491985	501	*	12h_Non1_peak_143010	17.2726	0.593152	12h_Non1	20.0637	-0.198233	0.303631	0.0435606	0.283706
chr4	140500684	140501184	501	*	6h_ADCP3_peak_140607	22.7838	0.54012	6h_ADCP3	11.7483	0.112769	0.210604	0.132267	NA
chr4	140511217	140511717	501	*	LPS2_peak_126936	5.28625	0.196267	LPS2	9.34565	-0.0143649	0.172654	0.791163	NA
chr4	140512220	140512720	501	*	6h_Non3_peak_126553	4.82192	0.151497	6h_Non3	10.571	-0.0150107	0.170046	0.80964	NA
chr4	140513739	140514239	501	*	6h_ADCP1_peak_140640	11.1283	0.434612	6h_ADCP1	15.811	0.0259768	0.17023	0.677345	0.887681
chr4	140526498	140526998	501	*	12h_Non3_peak_147064	10.3071	0.453427	12h_Non3	11.5425	-0.150263	0.254377	0.0530711	NA
chr4	140530237	140530737	501	*	LPS2_peak_126939a	5.28625	0.196267	LPS2	22.7615	0.118833	0.193278	0.193595	0.549611
chr4	140530745	140531245	501	*	6h_ADCP2_peak_143623b	462.222	0.976249	6h_ADCP2	164.505	0.393679	0.179578	0.0035067	0.0836727
chr4	140531326	140531826	501	*	24h_ADCP2_peak_117980c	23.4892	0.560175	24h_ADCP2	22.0473	0.0762091	0.182814	0.301724	0.658091
chr4	140537634	140538134	501	*	6h_ADCP1_peak_140645	16.0293	0.52434	6h_ADCP1	13.3766	0.0818622	0.193629	0.20147	NA
chr4	140539088	140539588	501	*	6h_noAb3_peak_131532b	23.0866	0.612307	6h_noAb3	27.8818	0.0728946	0.176976	0.355433	0.702901
chr4	140539872	140540372	501	*	12h_Non3_peak_147069	6.06102	0.293796	12h_Non3	11.9529	-0.00900792	0.168261	0.878604	NA
chr4	140547421	140547921	501	*	24h_noAb3_peak_126915	38.2088	0.711077	24h_noAb3	40.3296	-0.39424	0.33143	0.0161315	0.176631
chr4	140547993	140548493	501	*	12h_noAb2_peak_138313	3.34011	0.104189	12h_noAb2	12.9805	-0.0771614	0.191344	0.216816	NA
chr4	140550633	140551133	501	*	6h_noAb3_peak_131535	28.837	0.663141	6h_noAb3	25.5315	-0.081638	0.177631	0.314765	0.669828
chr4	140555176	140555676	501	*	6h_noAb3_peak_131536a	46.4101	0.762913	6h_noAb3	38.7476	-0.347593	0.314436	0.022019	0.205431
chr4	140559531	140560031	501	*	12h_ADCP2_peak_135238	140.638	0.899992	12h_ADCP2	77.3698	-0.004983	0.138317	0.936403	0.982262
chr4	140560093	140560593	501	*	12h_Non3_peak_147077	4.56906	0.191426	12h_Non3	10.1908	0.0637398	0.187952	0.24486	NA
chr4	140566699	140567199	501	*	LPS2_peak_126949b	214.191	0.995338	LPS2	284.294	0.199777	0.152121	0.0647273	0.339725
chr4	140567212	140567712	501	*	12h_Non1_peak_143028b	7.71671	0.382418	12h_Non1	36.1911	-0.0992498	0.175941	0.26935	0.628695
chr4	140568834	140569334	501	*	12h_ADCP1_peak_128121	7.27932	0.583094	12h_ADCP1	15.8147	0.0967692	0.202421	0.151794	0.494699
chr4	140569474	140569974	501	*	6h_noAb1_peak_131038	85.3357	0.830907	6h_noAb1	42.642	0.00571281	0.155519	0.939223	0.982976
chr4	140571337	140571837	501	*	12h_noAb1_peak_117016	5.19253	0.138015	12h_noAb1	10.4791	-0.0579483	0.185822	0.262179	NA
chr4	140571859	140572359	501	*	LPS1_peak_138611a	5.90427	0.311298	LPS1	41.9213	-0.0480815	0.153943	0.580242	0.84251
chr4	140572367	140572867	501	*	12h_ADCP2_peak_135244a	639.098	0.996484	12h_ADCP2	300.66	0.262987	0.137685	0.0147475	0.169225
chr4	140572988	140573488	501	*	12h_ADCP2_peak_135244c	122.868	0.884235	12h_ADCP2	94.316	-0.0534152	0.142529	0.556351	0.83005
chr4	140573490	140573990	501	*	6h_ADCP3_peak_140630d	58.9891	0.72593	6h_ADCP3	61.7563	0.0382001	0.143684	0.677339	0.887681
chr4	140580530	140581030	501	*	12h_ADCP1_peak_128126	4.07969	0.383186	12h_ADCP1	16.6675	0.0543925	0.174508	0.438285	0.761392
chr4	140581073	140581573	501	*	6h_ADCP1_peak_140662a	38.1294	0.710567	6h_ADCP1	102.079	0.0152457	0.125322	0.838824	0.95047
chr4	140581603	140582103	501	*	6h_noAb2_peak_130440c	248.479	0.98548	6h_noAb2	248.156	0.192561	0.136293	0.0609917	0.330607
chr4	140582139	140582639	501	*	12h_ADCP2_peak_135245e	281.52	0.962401	12h_ADCP2	135.979	0.0580662	0.123659	0.525285	0.813863
chr4	140582675	140583175	501	*	12h_ADCP2_peak_135245f	355.854	0.977301	12h_ADCP2	188.477	0.150658	0.128179	0.125831	0.456396
chr4	140583222	140583722	501	*	6h_ADCP1_peak_140662h	24.7591	0.621816	6h_ADCP1	32.5899	0.0198325	0.154581	0.810455	0.94035
chr4	140584178	140584678	501	*	12h_Non1_peak_143036	61.62	0.843856	12h_Non1	65.7757	0.030175	0.141676	0.737243	0.912467
chr4	140585101	140585601	501	*	6h_noAb2_peak_130442	41.1813	0.736703	6h_noAb2	41.4873	-0.0653697	0.164174	0.429579	0.755334
chr4	140586382	140586882	501	*	24h_noAb1_peak_124266	24.6225	0.694039	24h_noAb1	25.011	0.193935	0.286391	0.0543128	0.314142
chr4	140592154	140592654	501	*	6h_noAb1_peak_131046	103.898	0.860786	6h_noAb1	64.6124	0.040865	0.1403	0.655162	0.878477
chr4	140598810	140599310	501	*	6h_ADCP3_peak_140638	14.1609	0.43263	6h_ADCP3	14.3366	0.0691875	0.18546	0.283305	0.641027
chr4	140608704	140609204	501	*	12h_ADCP1_peak_128136	6.16037	0.535729	12h_ADCP1	13.3121	0.0174343	0.168477	0.782084	NA
chr4	140615738	140616238	501	*	12h_noAb1_peak_117025	14.9162	0.475689	12h_noAb1	14.962	0.0438777	0.182592	0.332035	0.684081
chr4	140618006	140618506	501	*	12h_ADCP1_peak_128138	7.27932	0.583094	12h_ADCP1	16.814	-0.0857572	0.191273	0.217416	0.576778
chr4	140622665	140623165	501	*	6h_noAb2_peak_130450	7.35975	0.285025	6h_noAb2	13.0151	0.0281042	0.174128	0.616626	NA
chr4	140629154	140629654	501	*	6h_noAb2_peak_130452	6.56092	0.244398	6h_noAb2	9.12266	-0.00911745	0.172545	0.869109	NA
chr4	140630566	140631066	501	*	24h_ADCP2_peak_118008	13.7614	0.437376	24h_ADCP2	10.9094	0.0857819	0.199887	0.160589	NA
chr4	140665703	140666203	501	*	12h_ADCP3_peak_114832	37.1816	0.697922	12h_ADCP3	20.305	0.050782	0.175327	0.460699	0.775434
chr4	140674294	140674794	501	*	6h_Non3_peak_126576	50.2867	0.81818	6h_Non3	40.8888	-0.88631	0.297266	0.000133789	0.0141219
chr4	140679038	140679538	501	*	12h_Non3_peak_147100a	18.2641	0.594767	12h_Non3	35.539	-0.0846953	0.173225	0.326524	0.679834
chr4	140679632	140680132	501	*	12h_Non1_peak_143048c	89.9211	0.899882	12h_Non1	102.044	-0.0946659	0.145685	0.334321	0.685947
chr4	140680666	140681166	501	*	12h_noAb3_peak_134377	14.5223	0.582066	12h_noAb3	20.471	-0.0785353	0.189518	0.241871	0.602315
chr4	140681204	140681704	501	*	12h_Non3_peak_147103	6.85513	0.333809	12h_Non3	16.8372	-0.153531	0.251795	0.0634486	0.336748
chr4	140683631	140684131	501	*	24h_noAb2_peak_112288	4.53094	0.127503	24h_noAb2	11.5379	0.03207	0.172352	0.602869	NA
chr4	140684243	140684743	501	*	6h_Non1_peak_128716b	40.3888	0.933321	6h_Non1	102.302	-0.178814	0.183916	0.101536	0.415183
chr4	140684878	140685378	501	*	12h_ADCP2_peak_135265e	27.3645	0.641052	12h_ADCP2	43.0774	0.0354149	0.151548	0.683612	0.89053
chr4	140688242	140688742	501	*	LPS3_peak_132215b	178.148	0.942511	LPS3	122.662	0.375498	0.236002	0.0123218	0.155261
chr4	140691434	140691934	501	*	6h_noAb2_peak_130460	27.6525	0.650293	6h_noAb2	18.5808	0.0742592	0.185062	0.286406	0.644404
chr4	140699008	140699508	501	*	24h_noAb1_peak_124278a	7.33325	0.401584	24h_noAb1	23.8173	-1.1102	0.402141	0.000185346	0.0172605
chr4	140699580	140700080	501	*	6h_noAb3_peak_131563	210.098	0.97446	6h_noAb3	198.622	-0.0176814	0.119069	0.83108	0.947867
chr4	140700251	140700751	501	*	12h_Non3_peak_147107d	27.2784	0.681862	12h_Non3	37.8186	-0.0695632	0.165454	0.414866	0.745485
chr4	140701093	140701593	501	*	24h_noAb3_peak_126946a	146.176	0.906645	24h_noAb3	105.12	0.00719698	0.143676	0.938405	0.9828
chr4	140701733	140702233	501	*	12h_noAb1_peak_117038a	53.8549	0.761063	12h_noAb1	54.5937	0.109071	0.178337	0.244814	0.60523
chr4	140702508	140703008	501	*	24h_ADCP2_peak_118023d	135.742	0.860558	24h_ADCP2	84.4549	-0.021466	0.164781	0.758694	0.920656
chr4	140703118	140703618	501	*	24h_noAb3_peak_126946h	18.1648	0.562396	24h_noAb3	37.8492	0.0568826	0.163752	0.495846	0.796083
chr4	140703830	140704330	501	*	24h_noAb3_peak_126947	13.0662	0.487477	24h_noAb3	16.1919	-0.0999788	0.199028	0.177218	0.529206
chr4	140713133	140713633	501	*	6h_noAb2_peak_130466	8.18599	0.321214	6h_noAb2	15.1098	-0.497738	0.805006	0.0109883	0.146665
chr4	140713776	140714276	501	*	12h_noAb1_peak_117039	135.375	0.904279	12h_noAb1	92.0442	0.0845146	0.14477	0.390345	0.728379
chr4	140718345	140718845	501	*	12h_ADCP1_peak_128171	8.44337	0.621159	12h_ADCP1	20.1606	0.00386309	0.16489	0.958931	0.988604
chr4	140723120	140723620	501	*	6h_noAb3_peak_131573	13.6461	0.478647	6h_noAb3	15.5083	-0.159448	0.263901	0.0476371	0.295368
chr4	140723814	140724314	501	*	12h_Non1_peak_143062b	38.4998	0.761378	12h_Non1	40.0666	-0.0874135	0.176261	0.301554	0.657996
chr4	140740592	140741092	501	*	6h_noAb1_peak_131073	69.0276	0.795928	6h_noAb1	51.6682	-0.00656629	0.14705	0.930797	0.980426
chr4	140744614	140745114	501	*	12h_noAb3_peak_134391	17.869	0.631746	12h_noAb3	20.0011	0.0179494	0.168402	0.768219	0.924522
chr4	140747012	140747512	501	*	LPS1_peak_138638	5.0699	0.253947	LPS1	8.17745	0.0376168	0.177688	0.476556	NA
chr4	140747866	140748366	501	*	6h_ADCP3_peak_140668	271.454	0.941812	6h_ADCP3	147.711	0.525693	0.177564	0.000277822	0.0218206
chr4	140751688	140752188	501	*	6h_noAb3_peak_131579	16.6458	0.531442	6h_noAb3	13.2509	0.0357945	0.177225	0.483292	NA
chr4	140763086	140763586	501	*	6h_Non1_peak_128742	13.9995	0.697314	6h_Non1	23.5426	-0.247959	0.378641	0.0265907	0.225378
chr4	140770369	140770869	501	*	12h_Non1_peak_143070b	47.7239	0.800584	12h_Non1	62.6747	0.0861236	0.159048	0.35479	0.70241
chr4	140771061	140771561	501	*	12h_ADCP2_peak_135286	139.003	0.898722	12h_ADCP2	75.671	0.0596366	0.149607	0.513233	0.806267
chr4	140788959	140789459	501	*	24h_noAb3_peak_126958	51.4473	0.762609	24h_noAb3	39.6208	-0.0712039	0.163286	0.413627	0.74464
chr4	140790988	140791488	501	*	24h_noAb1_peak_124299	9.17616	0.465243	24h_noAb1	16.1299	0.0344334	0.173356	0.566844	0.835044
chr4	140809010	140809510	501	*	12h_ADCP2_peak_135291	14.6808	0.497404	12h_ADCP2	12.2014	0.0518028	0.178326	0.396553	NA
chr4	140821934	140822434	501	*	LPS1_peak_138649a	35.9465	0.789412	LPS1	43.4016	-0.0843569	0.168817	0.334319	0.685947
chr4	140822464	140822964	501	*	12h_Non2_peak_132611	3.48656	0.0646468	12h_Non2	9.34959	-0.19916	0.362075	0.0115681	NA
chr4	140832910	140833410	501	*	6h_ADCP2_peak_143681	16.8733	0.434048	6h_ADCP2	10.3243	0.133216	0.236927	0.0677466	NA
chr4	140840860	140841360	501	*	12h_ADCP2_peak_135297	40.5296	0.718044	12h_ADCP2	24.0144	0.158453	0.227311	0.105951	0.423175
chr4	140842842	140843342	501	*	6h_ADCP2_peak_143686	169.22	0.871993	6h_ADCP2	62.9237	0.0621205	0.142134	0.510235	0.804693
chr4	140843539	140844039	501	*	12h_ADCP2_peak_135299	4.62994	0.1417	12h_ADCP2	4.67725	-0.0698092	0.19501	0.110137	NA
chr4	140859315	140859815	501	*	12h_ADCP1_peak_128201	6.16037	0.535729	12h_ADCP1	13.7601	0.0343024	0.173715	0.570546	0.837148
chr4	140868470	140868970	501	*	LPS1_peak_138654a	56.0211	0.870562	LPS1	66.9131	0.00820693	0.140432	0.925385	0.978543
chr4	140871380	140871880	501	*	6h_ADCP2_peak_143693a	78.8539	0.755261	6h_ADCP2	39.9224	0.0958783	0.172388	0.287751	0.645832
chr4	140872068	140872568	501	*	6h_ADCP2_peak_143693c	856.924	0.998063	6h_ADCP2	279.157	0.530933	0.175489	0.000231253	0.0196585
chr4	140872570	140873070	501	*	6h_ADCP3_peak_140690e	47.6584	0.687241	6h_ADCP3	64.1837	0.473766	0.249989	0.00490782	0.0987522
chr4	140873255	140873755	501	*	12h_ADCP2_peak_135304	12.7862	0.462079	12h_ADCP2	10.3243	0.0529648	0.179135	0.379458	NA
chr4	140879701	140880201	501	*	6h_ADCP1_peak_140706	13.0295	0.474039	6h_ADCP1	13.6563	0.0497025	0.175367	0.447994	0.767425
chr4	140885230	140885730	501	*	6h_Non2_peak_139779	13.4286	0.521124	6h_Non2	12.1496	-0.061401	0.177665	0.374634	NA
chr4	140902330	140902830	501	*	6h_noAb2_peak_130497b	90.8349	0.875763	6h_noAb2	66.8154	0.00915687	0.143815	0.914359	0.975633
chr4	140905198	140905698	501	*	12h_Non1_peak_143093a	89.9211	0.899882	12h_Non1	91.876	-0.0849769	0.144419	0.370935	0.714494
chr4	140906026	140906526	501	*	12h_noAb2_peak_138387d	95.3198	0.919087	12h_noAb2	104.44	-0.0621395	0.133855	0.503888	0.800784
chr4	140906667	140907167	501	*	6h_noAb3_peak_131600b	7.36336	0.290297	6h_noAb3	15.2493	0.0255504	0.170978	0.669748	0.884519
chr4	140944416	140944916	501	*	12h_ADCP2_peak_135314a	10.9679	0.420692	12h_ADCP2	16.7513	-0.0990415	0.197322	0.188463	0.543571
chr4	140945116	140945616	501	*	6h_ADCP2_peak_143700b	240.111	0.915592	6h_ADCP2	87.3233	0.20975	0.191322	0.0717686	0.35557
chr4	140947975	140948475	501	*	12h_Non1_peak_143097	11.2813	0.489184	12h_Non1	17.3012	-0.334224	0.51131	0.018955	0.191662
chr4	140952169	140952669	501	*	12h_noAb3_peak_134415	21.3815	0.672248	12h_noAb3	29.3995	-0.0552153	0.161301	0.506249	0.802407
chr4	140957788	140958288	501	*	6h_Non1_peak_128764	42.0945	0.939422	6h_Non1	81.8409	-0.556598	0.221251	0.000816245	0.0389701
chr4	140958329	140958829	501	*	6h_ADCP1_peak_140714	4.51437	0.16341	6h_ADCP1	14.4395	-0.0363052	0.169712	0.584295	0.844597
chr4	140960455	140960955	501	*	12h_ADCP2_peak_135320a	27.3645	0.641052	12h_ADCP2	42.4535	-0.0450452	0.153952	0.597236	0.850934
chr4	140960976	140961476	501	*	12h_ADCP1_peak_128219a	187.443	0.995753	12h_ADCP1	303.388	0.155962	0.1591	0.141237	0.480302
chr4	140961805	140962305	501	*	6h_ADCP1_peak_140715d	62.5173	0.798533	6h_ADCP1	67.908	0.109205	0.165584	0.263987	0.623668
chr4	140962854	140963354	501	*	6h_ADCP2_peak_143706a	253.806	0.921516	6h_ADCP2	123.25	0.171049	0.170479	0.125061	0.454923
chr4	140963418	140963918	501	*	6h_noAb3_peak_131606d	7.36336	0.290297	6h_noAb3	34.8848	0.176152	0.231037	0.0946746	0.402407
chr4	140963938	140964438	501	*	6h_ADCP2_peak_143706b	276.361	0.930679	6h_ADCP2	143.838	0.648604	0.180668	2.4065e-05	0.00514515
chr4	140964654	140965154	501	*	6h_ADCP1_peak_140717c	132.52	0.907501	6h_ADCP1	122.088	0.0819462	0.133917	0.372994	0.715892
chr4	140971537	140972037	501	*	6h_ADCP2_peak_143707	10.8372	0.322559	6h_ADCP2	10.1373	0.0615451	0.183787	0.302809	NA
chr4	140974813	140975313	501	*	12h_noAb3_peak_134423	4.94179	0.255061	12h_noAb3	11.1494	0.0622808	0.185305	0.278729	NA
chr4	140975331	140975831	501	*	6h_ADCP2_peak_143709	211.51	0.900697	6h_ADCP2	97.844	0.964169	0.200828	1.0177e-07	0.000145272
chr4	140981534	140982034	501	*	12h_ADCP2_peak_135325	11.8671	0.442206	12h_ADCP2	11.4665	-0.0276788	0.172556	0.635836	NA
chr4	140982616	140983116	501	*	12h_Non2_peak_132641	5.67087	0.239644	12h_Non2	14.3851	-0.0740219	0.186022	0.273057	0.632308
chr4	140983282	140983782	501	*	24h_noAb3_peak_126983b	500.667	0.996833	24h_noAb3	312.582	0.210298	0.148194	0.0505842	0.303706
chr4	140983813	140984313	501	*	24h_noAb1_peak_124319	8.23998	0.436071	24h_noAb1	27.3898	0.0241899	0.161269	0.748932	0.917025
chr4	140986614	140987114	501	*	12h_Non1_peak_143107b	158.996	0.965891	12h_Non1	139.081	0.0294581	0.135544	0.746715	0.916258
chr4	140987445	140987945	501	*	12h_ADCP2_peak_135329b	67.1688	0.80318	12h_ADCP2	69.7179	0.149475	0.165356	0.151958	0.494932
chr4	140988062	140988562	501	*	24h_Non1_peak_110162a	6.32671	0.231863	24h_Non1	45.3937	0.0518644	0.152631	0.556009	0.829829
chr4	140988568	140989068	501	*	LPS1_peak_138676a	198.542	0.995901	LPS1	366.613	0.30028	0.152627	0.0102354	0.141538
chr4	140989402	140989902	501	*	12h_ADCP2_peak_135330e	56.1535	0.775254	12h_ADCP2	63.2898	0.0617512	0.143863	0.503522	0.800675
chr4	140995842	140996342	501	*	12h_noAb3_peak_134431	4.94179	0.255061	12h_noAb3	9.80009	0.00980361	0.174198	0.805166	NA
chr4	141006648	141007148	501	*	6h_noAb3_peak_131615	5.79435	0.201737	6h_noAb3	13.9195	0.0514272	0.179683	0.379699	0.720907
chr4	141007263	141007763	501	*	12h_ADCP2_peak_135334b	33.193	0.680406	12h_ADCP2	24.9749	0.231511	0.297707	0.0508693	0.304527
chr4	141007810	141008310	501	*	12h_ADCP1_peak_128238	8.44337	0.621159	12h_ADCP1	24.305	0.0673788	0.179823	0.346815	0.696156
chr4	141008661	141009161	501	*	6h_noAb1_peak_131118	10.0356	0.350099	6h_noAb1	13.2692	0.0400748	0.176742	0.479216	NA
chr4	141016323	141016823	501	*	12h_ADCP2_peak_135339a	134.121	0.894577	12h_ADCP2	93.6999	0.104655	0.145671	0.283317	0.641046
chr4	141017072	141017572	501	*	24h_noAb2_peak_112341	6.11054	0.244856	24h_noAb2	12.5626	0.0305052	0.174126	0.594065	NA
chr4	141031109	141031609	501	*	12h_Non3_peak_147162	4.56906	0.191426	12h_Non3	13.7456	-0.0371589	0.173405	0.569508	0.836504
chr4	141031684	141032184	501	*	LPS1_peak_138684c	60.5554	0.88281	LPS1	82.6541	-0.245365	0.185381	0.040032	0.272397
chr4	141044705	141045205	501	*	LPS3_peak_132267	26.9206	0.617215	LPS3	21.0034	0.0270821	0.166784	0.699834	0.89713
chr4	141059415	141059915	501	*	12h_noAb3_peak_134441a	11.3652	0.519365	12h_noAb3	30.778	-0.020112	0.159181	0.798252	0.935896
chr4	141060028	141060528	501	*	6h_Non1_peak_128781a	42.0945	0.939422	6h_Non1	187.788	-0.0813589	0.142282	0.388014	0.726817
chr4	141060662	141061162	501	*	24h_noAb3_peak_126999c	384.847	0.98855	24h_noAb3	263.321	0.0266244	0.129119	0.772201	0.926026
chr4	141065060	141065560	501	*	12h_Non1_peak_143123b	145.271	0.957363	12h_Non1	138.19	0.0205952	0.121875	0.820431	0.944053
chr4	141069698	141070198	501	*	24h_noAb3_peak_127001	62.6318	0.794386	24h_noAb3	48.1875	-0.104023	0.174461	0.254458	0.615084
chr4	141075962	141076462	501	*	LPS1_peak_138692a	5.90427	0.311298	LPS1	36.1083	0.0924148	0.186017	0.24614	0.606539
chr4	141076588	141077088	501	*	6h_Non1_peak_128787a	72.866	0.990569	6h_Non1	201.387	0.0662142	0.115581	0.466198	0.778665
chr4	141077532	141078032	501	*	12h_Non2_peak_132664g	45.2526	0.775033	12h_Non2	74.4301	0.0882922	0.154264	0.355397	0.702901
chr4	141078092	141078592	501	*	24h_noAb2_peak_112349c	270.39	0.99303	24h_noAb2	222.386	0.00271986	0.110935	0.983855	0.995647
chr4	141078645	141079145	501	*	24h_noAb3_peak_127003	3.84305	0.115856	24h_noAb3	19.1971	-0.0240613	0.165811	0.720126	0.905816
chr4	141098844	141099344	501	*	12h_ADCP2_peak_135349	25.1139	0.622828	12h_ADCP2	32.3543	0.0306913	0.157101	0.686586	0.891886
chr4	141101806	141102306	501	*	24h_Non3_peak_111303	19.0196	0.686585	24h_Non3	30.7415	-0.277038	0.294688	0.0359499	0.25964
chr4	141102557	141103057	501	*	12h_ADCP1_peak_128265	6.16037	0.535729	12h_ADCP1	11.3858	-0.0786595	0.194796	0.17688	NA
chr4	141113987	141114487	501	*	12h_ADCP1_peak_128266	3.13272	0.215764	12h_ADCP1	9.26601	-0.0118612	0.174387	0.806666	NA
chr4	141128129	141128629	501	*	6h_Non2_peak_139813	18.9982	0.605502	6h_Non2	13.5544	-0.0835781	0.192454	0.20707	NA
chr4	141130918	141131418	501	*	LPS1_peak_138698	8.61748	0.436644	LPS1	13.6028	0.0305235	0.170922	0.62947	NA
chr4	141134712	141135212	501	*	24h_noAb1_peak_124348b	54.523	0.835822	24h_noAb1	60.8354	0.130763	0.178589	0.194179	0.550343
chr4	141135242	141135742	501	*	6h_Non1_peak_128798	5.3429	0.377287	6h_Non1	14.7319	0.0803256	0.191319	0.232344	0.593187
chr4	141136949	141137449	501	*	12h_Non1_peak_143138	6.09338	0.306257	12h_Non1	10.2244	0.0208933	0.173614	0.707112	NA
chr4	141137753	141138253	501	*	24h_noAb2_peak_112355b	91.0332	0.887996	24h_noAb2	70.5815	0.0483264	0.171015	0.502679	0.80022
chr4	141138387	141138887	501	*	12h_Non3_peak_147187a	141.555	0.945509	12h_Non3	149.133	0.229588	0.157235	0.0424107	0.279858
chr4	141139063	141139563	501	*	12h_noAb3_peak_134463d	43.6905	0.812713	12h_noAb3	123.112	-0.0116571	0.129085	0.902408	0.971945
chr4	141139617	141140117	501	*	12h_ADCP1_peak_128273b	84.1731	0.965372	12h_ADCP1	147.079	0.0704626	0.139593	0.458572	0.773988
chr4	141141926	141142426	501	*	24h_ADCP1_peak_112319a	17.6407	0.502428	24h_ADCP1	47.0924	-0.0687205	0.155896	0.409958	0.742432
chr4	141142437	141142937	501	*	6h_Non1_peak_128803b	52.5958	0.967235	6h_Non1	179.63	-0.105949	0.112711	0.226891	0.586935
chr4	141142946	141143446	501	*	12h_Non3_peak_147189c	6.06102	0.293796	12h_Non3	15.4885	-0.050383	0.176531	0.425509	0.753002
chr4	141146641	141147141	501	*	24h_noAb3_peak_127016a	7.62476	0.345371	24h_noAb3	32.4532	0.107251	0.19335	0.201119	0.558384
chr4	141147309	141147809	501	*	LPS1_peak_138704b	124.952	0.972453	LPS1	195.156	-0.107637	0.116299	0.231123	0.591843
chr4	141148247	141148747	501	*	12h_Non1_peak_143143f	93.0241	0.904548	12h_Non1	130.698	-0.00634633	0.12615	0.9463	0.985055
chr4	141149036	141149536	501	*	LPS3_peak_132286a	40.4803	0.706768	LPS3	25.324	-0.171747	0.251829	0.0784594	0.370408
chr4	141149566	141150066	501	*	24h_noAb2_peak_112361	7.82602	0.331624	24h_noAb2	13.2175	-0.0500626	0.177324	0.419073	NA
chr4	141151911	141152411	501	*	LPS1_peak_138709	10.5777	0.496663	LPS1	12.184	0.179234	0.278579	0.0540756	NA
chr4	141154708	141155208	501	*	6h_Non1_peak_128808	3.307	0.149386	6h_Non1	9.39573	-0.087557	0.199794	0.136471	NA
chr4	141155220	141155720	501	*	6h_Non1_peak_128809	10.0547	0.598136	6h_Non1	20.8028	-0.0736527	0.183224	0.290883	0.648661
chr4	141156241	141156741	501	*	12h_ADCP3_peak_114922	15.1265	0.485104	12h_ADCP3	14.6686	0.0773898	0.188492	0.250798	0.611502
chr4	141156826	141157326	501	*	12h_noAb3_peak_134470	6.61768	0.35862	12h_noAb3	16.1688	0.0861557	0.190327	0.236172	0.59652
chr4	141157456	141157956	501	*	6h_ADCP2_peak_143744b	158.168	0.863008	6h_ADCP2	74.6406	0.260753	0.232008	0.0434661	0.283351
chr4	141158089	141158589	501	*	12h_ADCP3_peak_114925	4.7273	0.107528	12h_ADCP3	8.93955	-0.0757557	0.195946	0.131561	NA
chr4	141159083	141159583	501	*	24h_Non3_peak_111319	7.0583	0.391063	24h_Non3	32.9783	-0.0751456	0.168716	0.370815	0.714401
chr4	141159603	141160103	501	*	6h_ADCP2_peak_143746	85.6756	0.769386	6h_ADCP2	60.8877	0.0360674	0.145763	0.682203	0.88997
chr4	141160154	141160654	501	*	12h_Non1_peak_143151a	12.2305	0.509724	12h_Non1	17.0725	-0.0147488	0.168078	0.818123	0.943165
chr4	141161293	141161793	501	*	12h_noAb2_peak_138448	13.2158	0.557104	12h_noAb2	19.4684	0.119774	0.214686	0.12484	0.454633
chr4	141170128	141170628	501	*	LPS1_peak_138718	10.5777	0.496663	LPS1	17.1805	0.0178707	0.16184	0.811368	0.940776
chr4	141173979	141174479	501	*	12h_Non1_peak_143155	7.71671	0.382418	12h_Non1	15.7698	-0.0200075	0.166039	0.762312	0.922345
chr4	141174490	141174990	501	*	6h_Non2_peak_139836	53.7457	0.818715	6h_Non2	50.2548	0.0557326	0.147349	0.547298	0.825513
chr4	141178419	141178919	501	*	6h_ADCP1_peak_140761	36.8589	0.704096	6h_ADCP1	21.882	-0.0757059	0.171124	0.364296	0.709477
chr4	141181377	141181877	501	*	6h_ADCP1_peak_140763	20.2726	0.578936	6h_ADCP1	24.4204	0.211853	0.281083	0.0576076	0.322411
chr4	141181912	141182412	501	*	LPS2_peak_127063	229.381	0.996881	LPS2	243.454	0.0548787	0.11383	0.54745	0.825605
chr4	141182792	141183292	501	*	6h_ADCP1_peak_140765	8.44446	0.36	6h_ADCP1	10.7673	0.0160011	0.171266	0.765948	NA
chr4	141183366	141183866	501	*	12h_ADCP1_peak_128286	4.07969	0.383186	12h_ADCP1	15.8897	-0.102936	0.200076	0.169786	0.519163
chr4	141183895	141184395	501	*	6h_Non1_peak_128819b	47.2901	0.955069	6h_Non1	122.81	0.0549865	0.122069	0.612423	0.858848
chr4	141184410	141184910	501	*	6h_noAb3_peak_131660	7.36336	0.290297	6h_noAb3	36.5641	0.0346722	0.151357	0.683616	0.89053
chr4	141185988	141186488	501	*	12h_ADCP1_peak_128289	5.09167	0.473663	12h_ADCP1	10.414	0.0121073	0.172153	0.830356	NA
chr4	141189007	141189507	501	*	6h_ADCP3_peak_140761	6.87562	0.244163	6h_ADCP3	10.6156	0.0398204	0.175717	0.498925	NA
chr4	141191371	141191871	501	*	6h_ADCP1_peak_140768	7.59969	0.329685	6h_ADCP1	7.49034	0.0349391	0.173792	0.564874	NA
chr4	141204382	141204882	501	*	12h_ADCP1_peak_128292	6.16037	0.535729	12h_ADCP1	18.1807	0.0115073	0.168098	0.849791	0.954357
chr4	141207009	141207509	501	*	12h_ADCP1_peak_128296	5.09167	0.473663	12h_ADCP1	10.0861	0.0641157	0.187914	0.258615	NA
chr4	141213087	141213587	501	*	24h_Non3_peak_111331	7.0583	0.391063	24h_Non3	21.3277	0.0878083	0.192932	0.207105	0.565278
chr4	141213713	141214213	501	*	6h_Non1_peak_128820	42.0945	0.939422	6h_Non1	91.4472	-0.269759	0.2124	0.033392	0.251283
chr4	141214505	141215005	501	*	12h_Non3_peak_147214f	126.508	0.932946	12h_Non3	100.502	-0.178473	0.176439	0.100525	0.413382
chr4	141218302	141218802	501	*	12h_noAb3_peak_134488	19.0225	0.645898	12h_noAb3	22.557	-0.0151193	0.161729	0.822085	0.944641
chr4	141221807	141222307	501	*	6h_Non2_peak_139847	20.1682	0.619329	6h_Non2	15.0663	-0.105501	0.208713	0.130293	0.463816
chr4	141236885	141237385	501	*	6h_Non2_peak_139848	6.60636	0.32012	6h_Non2	13.385	-0.00177844	0.169375	0.983031	NA
chr4	141238743	141239243	501	*	12h_ADCP3_peak_114941a	19.6006	0.552981	12h_ADCP3	37.4312	-0.0241521	0.15296	0.762298	0.922339
chr4	141239268	141239768	501	*	12h_ADCP1_peak_128300	109.651	0.9802	12h_ADCP1	195.914	0.0811315	0.1366	0.399689	0.735099
chr4	141239779	141240279	501	*	12h_Non1_peak_143165	3.24379	0.0728552	12h_Non1	17.0664	-0.0478019	0.173352	0.490166	0.792634
chr4	141245795	141246295	501	*	6h_ADCP1_peak_140776a	21.3727	0.590274	6h_ADCP1	23.4466	-0.0437729	0.166101	0.557729	0.830766
chr4	141246508	141247008	501	*	6h_ADCP2_peak_143768c	203.235	0.895602	6h_ADCP2	112.889	0.10339	0.137492	0.288214	0.646157
chr4	141252592	141253092	501	*	12h_Non1_peak_143167	11.2813	0.489184	12h_Non1	15.4085	-0.00653087	0.168235	0.916336	0.976232
chr4	141255202	141255702	501	*	12h_Non1_peak_143168	10.3541	0.466082	12h_Non1	11.6532	0.000905031	0.169699	0.991125	NA
chr4	141257354	141257854	501	*	6h_Non1_peak_128830	7.60799	0.506469	6h_Non1	11.8559	-0.984951	0.58123	0.00229643	NA
chr4	141267704	141268204	501	*	12h_noAb3_peak_134498	14.5223	0.582066	12h_noAb3	22.6117	-0.0918181	0.19314	0.215054	0.574062
chr4	141269010	141269510	501	*	6h_Non1_peak_128831b	84.3878	0.99558	6h_Non1	163.582	0.00849911	0.125278	0.924983	0.978421
chr4	141271553	141272053	501	*	12h_noAb2_peak_138471	124.092	0.948473	12h_noAb2	195.233	0.562471	0.178793	0.000160378	0.0158138
chr4	141272217	141272717	501	*	12h_ADCP2_peak_135399c	10.9679	0.420692	12h_ADCP2	26.6318	0.017702	0.162433	0.81973	0.943794
chr4	141272783	141273283	501	*	12h_Non3_peak_147228b	281.224	0.994538	12h_Non3	288.888	-0.0638155	0.111493	0.462253	0.776297
chr4	141273448	141273948	501	*	6h_Non2_peak_139860c	17.8459	0.590623	6h_Non2	151.705	0.0774986	0.13309	0.425967	0.753224
chr4	141274099	141274599	501	*	6h_noAb2_peak_130584	3.67958	0.045173	6h_noAb2	17.6179	-0.222357	0.329151	0.0376147	0.264623
chr4	141274617	141275117	501	*	12h_ADCP2_peak_135400b	56.1535	0.775254	12h_ADCP2	45.8015	-0.160258	0.219487	0.108539	0.427939
chr4	141278116	141278616	501	*	12h_Non1_peak_143176a	19.413	0.619523	12h_Non1	27.3983	-0.0700399	0.173183	0.335788	0.68702
chr4	141279244	141279744	501	*	12h_noAb3_peak_134508b	55.2779	0.851388	12h_noAb3	66.031	-0.00288933	0.144102	0.99798	0.999443
chr4	141281011	141281511	501	*	12h_ADCP1_peak_128313a	14.815	0.744103	12h_ADCP1	36.497	-0.0870152	0.175897	0.311141	0.666839
chr4	141281537	141282037	501	*	12h_noAb2_peak_138477	65.1128	0.869677	12h_noAb2	79.6675	0.136495	0.166257	0.183214	0.536948
chr4	141282087	141282587	501	*	12h_ADCP1_peak_128313c	8.44337	0.621159	12h_ADCP1	35.5499	0.0611453	0.165408	0.460849	0.775565
chr4	141286888	141287388	501	*	12h_ADCP2_peak_135405	44.3239	0.7345	12h_ADCP2	28.2499	0.100949	0.187618	0.234167	0.594661
chr4	141300121	141300621	501	*	12h_noAb2_peak_138480	28.4283	0.728085	12h_noAb2	36.2058	0.154291	0.224568	0.113687	0.43648
chr4	141300957	141301457	501	*	12h_Non1_peak_143184a	43.7156	0.78483	12h_Non1	58.4148	-0.0210783	0.144823	0.818489	0.943333
chr4	141301853	141302353	501	*	12h_Non1_peak_143185a	23.878	0.664665	12h_Non1	31.1309	-0.35327	0.407716	0.02031	0.197687
chr4	141304200	141304700	501	*	12h_noAb2_peak_138484	29.7061	0.736844	12h_noAb2	26.9624	0.189889	0.280693	0.0569307	0.320804
chr4	141309196	141309696	501	*	6h_ADCP2_peak_143787	9.26656	0.279874	6h_ADCP2	13.0208	0.0296882	0.169054	0.6474	NA
chr4	141310280	141310780	501	*	6h_Non1_peak_128844	11.336	0.635587	6h_Non1	30.665	0.0411981	0.15865	0.615748	0.860406
chr4	141311005	141311505	501	*	12h_ADCP2_peak_135412d	150.526	0.907288	12h_ADCP2	75.0465	0.138737	0.160256	0.182711	0.536283
chr4	141311708	141312208	501	*	12h_ADCP3_peak_114962	8.1151	0.300853	12h_ADCP3	13.3627	-0.0306659	0.173186	0.580898	NA
chr4	141315832	141316332	501	*	12h_Non3_peak_147243	24.9414	0.663245	12h_Non3	27.0283	-0.0465188	0.170189	0.521568	0.811424
chr4	141347480	141347980	501	*	6h_noAb3_peak_131697	24.2108	0.623452	6h_noAb3	27.8129	0.0108243	0.160269	0.895076	0.969408
chr4	141360426	141360926	501	*	12h_ADCP1_peak_128329	9.64834	0.652587	12h_ADCP1	23.6198	0.255843	0.428505	0.0260082	0.223184
chr4	141362624	141363124	501	*	6h_ADCP3_peak_140796	19.786	0.509349	6h_ADCP3	21.0741	-0.0749314	0.176152	0.33845	0.689401
chr4	141363135	141363635	501	*	12h_noAb3_peak_134531	47.9667	0.828747	12h_noAb3	65.2423	-0.585991	0.234907	0.000831072	0.0392845
chr4	141365850	141366350	501	*	6h_Non2_peak_139880	59.7103	0.836551	6h_Non2	64.3252	-0.0183396	0.138127	0.835962	0.949406
chr4	141373908	141374408	501	*	12h_ADCP1_peak_128335	4.07969	0.383186	12h_ADCP1	10.9598	-0.0195621	0.17527	0.688475	NA
chr4	141385228	141385728	501	*	12h_Non1_peak_143200	50.4394	0.810372	12h_Non1	46.5175	-0.535403	0.288118	0.00386948	0.0878514
chr4	141387334	141387834	501	*	6h_noAb3_peak_131707a	84.7831	0.867174	6h_noAb3	71.5346	-0.226202	0.204581	0.0582357	0.323844
chr4	141387886	141388386	501	*	12h_noAb2_peak_138501	2.66625	0.0390906	12h_noAb2	6.36199	-0.0109193	0.176081	0.798474	NA
chr4	141404720	141405220	501	*	12h_Non2_peak_132734	89.4039	0.885969	12h_Non2	101.421	0.0636578	0.13644	0.516205	0.808128
chr4	141405291	141405791	501	*	24h_noAb1_peak_124413	7.33325	0.401584	24h_noAb1	15.8159	0.216674	0.344963	0.0339919	0.253201
chr4	141406863	141407363	501	*	6h_Non2_peak_139888b	102.927	0.916635	6h_Non2	107.805	0.00477637	0.126331	0.988257	0.996955
chr4	141409178	141409678	501	*	6h_Non1_peak_128857a	8.81087	0.555987	6h_Non1	20.751	-0.0484644	0.170941	0.48616	0.790605
chr4	141409691	141410191	501	*	6h_noAb1_peak_131216	4.41613	0.0763684	6h_noAb1	13.9056	-0.111901	0.20814	0.135925	0.472305
chr4	141411725	141412225	501	*	24h_noAb3_peak_127074	15.0513	0.520454	24h_noAb3	18.0619	-0.0210426	0.167303	0.754674	0.919071
chr4	141417421	141417921	501	*	12h_ADCP2_peak_135435a	8.4001	0.342799	12h_ADCP2	14.2876	-0.00868067	0.167154	0.891662	0.96843
chr4	141419368	141419868	501	*	6h_ADCP3_peak_140809a	540.817	0.991415	6h_ADCP3	253.583	0.410464	0.137164	0.00040347	0.0266967
chr4	141419877	141420377	501	*	24h_Non3_peak_111378b	84.8265	0.957162	24h_Non3	193.722	0.143646	0.1287	0.141207	0.480256
chr4	141420752	141421252	501	*	24h_noAb2_peak_112415	3.79936	0.0676629	24h_noAb2	10.6041	-0.148642	0.254598	0.0488816	NA
chr4	141422742	141423242	501	*	24h_noAb2_peak_112416a	10.6157	0.425091	24h_noAb2	64.1225	-0.106337	0.149733	0.276558	0.635224
chr4	141423261	141423761	501	*	6h_ADCP3_peak_140810c	489.191	0.987365	6h_ADCP3	182.915	0.2722	0.148969	0.0160207	0.17605
chr4	141423932	141424432	501	*	12h_Non1_peak_143213	6.89041	0.346753	12h_Non1	17.6647	-0.00612563	0.165613	0.943099	0.984154
chr4	141424909	141425409	501	*	LPS1_peak_138784a	30.5963	0.756818	LPS1	61.2875	0.00960924	0.138182	0.912967	0.975249
chr4	141425452	141425952	501	*	12h_ADCP1_peak_128355a	207.301	0.99703	12h_ADCP1	377.772	0.50367	0.152271	0.000103781	0.0123196
chr4	141425961	141426461	501	*	12h_ADCP2_peak_135439c	241.042	0.951129	12h_ADCP2	194.432	0.324507	0.167139	0.00898184	0.133238
chr4	141426942	141427442	501	*	6h_ADCP1_peak_140821g	139.208	0.913471	6h_ADCP1	85.1481	0.0135929	0.127874	0.88408	0.965723
chr4	141429300	141429800	501	*	24h_Non1_peak_110256	2.58587	0.0042976	24h_Non1	6.92512	-0.0143548	0.175838	0.743233	NA
chr4	141429821	141430321	501	*	12h_ADCP1_peak_128358	8.44337	0.621159	12h_ADCP1	26.3536	-0.218097	0.305391	0.044782	0.287369
chr4	141430956	141431456	501	*	12h_Non3_peak_147274	86.6184	0.884238	12h_Non3	86.7405	-0.552027	0.223004	0.0010095	0.0435637
chr4	141431475	141431975	501	*	12h_Non1_peak_143218c	4.5956	0.201833	12h_Non1	13.5735	-0.056215	0.179862	0.359491	NA
chr4	141444400	141444900	501	*	6h_noAb1_peak_131228b	180.884	0.933085	6h_noAb1	117.73	0.0766052	0.152866	0.421344	0.750104
chr4	141445261	141445761	501	*	6h_Non2_peak_139906d	170.204	0.970651	6h_Non2	179.849	0.0456888	0.116903	0.617992	0.861267
chr4	141446146	141446646	501	*	12h_ADCP2_peak_135444d	40.5296	0.718044	12h_ADCP2	34.6148	0.0928339	0.185556	0.257226	0.617413
chr4	141451239	141451739	501	*	24h_noAb3_peak_127087a	58.3813	0.783343	24h_noAb3	33.183	0.104398	0.192038	0.212166	0.570753
chr4	141453927	141454427	501	*	24h_noAb1_peak_124431a	8.23998	0.436071	24h_noAb1	20.7974	-0.190909	0.274278	0.0542312	0.313957
chr4	141454580	141455080	501	*	12h_ADCP2_peak_135447b	600.675	0.995477	12h_ADCP2	326.564	0.247516	0.121741	0.0121576	0.154248
chr4	141455329	141455829	501	*	12h_Non3_peak_147283	8.52932	0.400288	12h_Non3	15.4882	-0.0385417	0.171326	0.561614	0.832576
chr4	141455857	141456357	501	*	12h_Non3_peak_147284	3.87628	0.128253	12h_Non3	7.22567	-0.0678773	0.189866	0.207995	NA
chr4	141466723	141467223	501	*	6h_ADCP2_peak_143822	4.44957	0.068403	6h_ADCP2	11.2903	0.0363768	0.174982	0.542589	NA
chr4	141467262	141467762	501	*	LPS2_peak_127131b	19.014	0.608272	LPS2	32.4658	-0.0186045	0.156458	0.814285	0.941785
chr4	141477564	141478064	501	*	12h_noAb1_peak_117197b	381.282	0.994317	12h_noAb1	327.196	0.150388	0.121971	0.115729	0.439766
chr4	141478140	141478640	501	*	24h_noAb2_peak_112432b	57.2111	0.814846	24h_noAb2	75.6266	0.103815	0.160156	0.290287	0.648112
chr4	141479268	141479768	501	*	12h_Non1_peak_143229	4.5956	0.201833	12h_Non1	9.14699	-0.00506783	0.174923	0.918816	NA
chr4	141479932	141480432	501	*	LPS3_peak_132372	11.0418	0.384712	LPS3	14.8209	0.128036	0.232957	0.0654242	0.341343
chr4	141496426	141496926	501	*	6h_Non1_peak_128880	3.307	0.149386	6h_Non1	6.49311	0.0169472	0.176259	0.699707	NA
chr4	141497125	141497625	501	*	LPS1_peak_138799b	40.0817	0.810876	LPS1	52.8346	-0.109792	0.161674	0.259414	0.619561
chr4	141500579	141501079	501	*	6h_Non2_peak_139919	27.5231	0.688368	6h_Non2	25.896	0.0255904	0.158912	0.752486	0.918201
chr4	141502266	141502766	501	*	12h_Non3_peak_147296	2.0506	0.00488668	12h_Non3	7.44028	0.0675871	0.188487	0.243213	NA
chr4	141503045	141503545	501	*	12h_noAb3_peak_134569b	96.3236	0.928161	12h_noAb3	116.999	0.108101	0.140493	0.273823	0.632918
chr4	141506281	141506781	501	*	12h_ADCP2_peak_135458a	435.029	0.986734	12h_ADCP2	246.872	0.457317	0.16203	0.0005003	0.0299358
chr4	141506813	141507313	501	*	12h_ADCP2_peak_135458b	163.908	0.916225	12h_ADCP2	108.131	0.464579	0.192227	0.00165954	0.0566871
chr4	141514239	141514739	501	*	6h_Non2_peak_139922	8.41643	0.3944	6h_Non2	19.1808	0.0185366	0.164268	0.793589	0.934056
chr4	141523050	141523550	501	*	6h_ADCP2_peak_143831	8.51056	0.256251	6h_ADCP2	9.73926	0.113519	0.221735	0.0710319	NA
chr4	141525861	141526361	501	*	6h_Non1_peak_128888	24.1754	0.836167	6h_Non1	39.7859	-0.0379799	0.150014	0.658131	0.879724
chr4	141528415	141528915	501	*	6h_ADCP3_peak_140833	18.8127	0.497969	6h_ADCP3	11.4574	0.0278853	0.173231	0.618344	NA
chr4	141535172	141535672	501	*	6h_noAb1_peak_131245	52.1464	0.745297	6h_noAb1	36.3173	-0.0215228	0.154838	0.780322	0.928969
chr4	141536829	141537329	501	*	12h_Non1_peak_143238	26.1948	0.684466	12h_Non1	46.7759	0.0517205	0.156218	0.548731	0.826191
chr4	141537534	141538034	501	*	12h_noAb3_peak_134577a	21.3815	0.672248	12h_noAb3	50.9823	0.053782	0.15302	0.541605	0.822565
chr4	141538040	141538540	501	*	6h_ADCP3_peak_140837c	70.8496	0.757233	6h_ADCP3	50.2962	0.228548	0.241963	0.0604894	0.329307
chr4	141538681	141539181	501	*	6h_noAb2_peak_130651	206.459	0.972958	6h_noAb2	241.597	0.083027	0.139258	0.389533	0.727796
chr4	141539242	141539742	501	*	12h_noAb2_peak_138538c	7.35578	0.39672	12h_noAb2	20.6212	-0.380097	0.461805	0.0178207	0.185859
chr4	141540146	141540646	501	*	LPS2_peak_127147	4.51648	0.132289	LPS2	16.1154	-0.0706217	0.180745	0.322671	0.676381
chr4	141540731	141541231	501	*	LPS1_peak_138813a	68.27	0.900936	LPS1	107.059	-0.268602	0.1972	0.0318504	0.245942
chr4	141544859	141545359	501	*	6h_ADCP1_peak_140850a	218.331	0.961131	6h_ADCP1	165.061	0.0357124	0.120831	0.694392	0.895034
chr4	141545376	141545876	501	*	12h_Non2_peak_132772b	46.6141	0.780407	12h_Non2	95.888	0.0102247	0.136147	0.902714	0.972047
chr4	141545929	141546429	501	*	24h_Non1_peak_110284d	112.509	0.907414	24h_Non1	148.144	-0.0688207	0.149306	0.438397	0.761444
chr4	141546866	141547366	501	*	24h_Non3_peak_111404g	83.0295	0.954669	24h_Non3	126.309	0.0316896	0.130954	0.736256	0.912092
chr4	141547672	141548172	501	*	24h_noAb3_peak_127109j	4.53176	0.174631	24h_noAb3	17.3939	-0.169875	0.258112	0.0654654	0.341428
chr4	141552359	141552859	501	*	12h_noAb1_peak_117215	236.01	0.965909	12h_noAb1	148.069	0.0888167	0.14139	0.383172	0.7235
chr4	141552864	141553364	501	*	24h_noAb2_peak_112448	3.11152	0.0242787	24h_noAb2	9.97287	-0.0146759	0.173371	0.778805	NA
chr4	141557354	141557854	501	*	12h_ADCP1_peak_128401	6.16037	0.535729	12h_ADCP1	17.553	-0.0992376	0.195776	0.194634	0.550887
chr4	141557904	141558404	501	*	24h_Non1_peak_110287a	14.0093	0.485224	24h_Non1	32.1268	-0.0683824	0.171553	0.388642	0.727249
chr4	141558445	141558945	501	*	24h_noAb2_peak_112449b	105.716	0.908727	24h_noAb2	116.353	-0.124591	0.152262	0.215646	0.574865
chr4	141559031	141559531	501	*	12h_Non1_peak_143247d	178.238	0.975388	12h_Non1	212.397	0.0800989	0.117485	0.389418	0.727749
chr4	141559869	141560369	501	*	LPS2_peak_127153f	82.9514	0.909812	LPS2	93.3321	-0.283831	0.222723	0.0293648	0.236223
chr4	141560561	141561061	501	*	12h_ADCP1_peak_128405	4.07969	0.383186	12h_ADCP1	6.18828	0.0163727	0.177909	0.603748	NA
chr4	141561198	141561698	501	*	12h_ADCP1_peak_128406	5.09167	0.473663	12h_ADCP1	8.27102	-0.0512483	0.184377	0.285737	NA
chr4	141561945	141562445	501	*	12h_noAb1_peak_117218	12.944	0.437849	12h_noAb1	12.7497	-0.0262875	0.173217	0.647055	NA
chr4	141568868	141569368	501	*	12h_ADCP1_peak_128408	21.8952	0.812577	12h_ADCP1	39.1378	0.0355009	0.154649	0.674188	0.886349
chr4	141570633	141571133	501	*	12h_ADCP2_peak_135479	5.32553	0.192477	12h_ADCP2	22.9764	0.0121652	0.160292	0.871904	0.96188
chr4	141571154	141571654	501	*	6h_Non1_peak_128909b	58.0031	0.976122	6h_Non1	150.491	-0.0189867	0.124526	0.832595	0.948343
chr4	141571877	141572377	501	*	12h_Non1_peak_143254	10.3541	0.466082	12h_Non1	17.7026	-0.013458	0.166886	0.848906	0.954042
chr4	141572448	141572948	501	*	6h_noAb2_peak_130662	12.6781	0.453626	6h_noAb2	20.9422	-0.0410636	0.168671	0.561862	0.832727
chr4	141573014	141573514	501	*	12h_ADCP2_peak_135482a	283.386	0.962861	12h_ADCP2	167.542	0.273195	0.156975	0.0167827	0.1801
chr4	141573563	141574063	501	*	6h_ADCP2_peak_143851d	642.285	0.992045	6h_ADCP2	281.612	0.331909	0.145309	0.00399731	0.0891119
chr4	141575301	141575801	501	*	24h_noAb3_peak_127122b	81.7483	0.833289	24h_noAb3	49.3413	-0.693521	0.2694	0.000546975	0.0315665
chr4	141587224	141587724	501	*	LPS3_peak_132400b	40.4803	0.706768	LPS3	30.0504	-0.0718858	0.16586	0.403346	0.737738
chr4	141590728	141591228	501	*	12h_ADCP1_peak_128415	5.09167	0.473663	12h_ADCP1	12.4984	-0.0653949	0.180264	0.333215	NA
chr4	141591490	141591990	501	*	LPS1_peak_138829	8.61748	0.436644	LPS1	12.6324	-1.22449	0.710036	0.00197922	NA
chr4	141593056	141593556	501	*	12h_ADCP1_peak_128416	7.27932	0.583094	12h_ADCP1	10.522	0.170732	0.292033	0.0321513	NA
chr4	141598539	141599039	501	*	6h_ADCP3_peak_140854	30.1904	0.598748	6h_ADCP3	20.0386	0.0870494	0.181484	0.291152	0.648901
chr4	141601537	141602037	501	*	12h_ADCP1_peak_128418	9.64834	0.652587	12h_ADCP1	24.1574	0.0597655	0.169151	0.45929	0.774478
chr4	141603022	141603522	501	*	6h_noAb3_peak_131763b	28.837	0.663141	6h_noAb3	17.05	0.0636828	0.182747	0.317941	0.672595
chr4	141604043	141604543	501	*	12h_ADCP1_peak_128421	4.07969	0.383186	12h_ADCP1	10.5242	0.0632555	0.183608	0.314951	NA
chr4	141605188	141605688	501	*	12h_ADCP1_peak_128422a	7.27932	0.583094	12h_ADCP1	23.8883	-0.0197783	0.162516	0.771471	0.925686
chr4	141605812	141606312	501	*	12h_Non2_peak_132791b	317.72	0.996305	12h_Non2	352.104	0.209458	0.118144	0.0282675	0.232389
chr4	141606494	141606994	501	*	6h_Non1_peak_128918	10.0547	0.598136	6h_Non1	23.6284	-0.0211528	0.163632	0.770247	0.925271
chr4	141611663	141612163	501	*	6h_ADCP3_peak_140859	9.12416	0.322799	6h_ADCP3	7.34851	0.108504	0.219463	0.0616875	NA
chr4	141614909	141615409	501	*	12h_Non1_peak_143267	4.5956	0.201833	12h_Non1	12.2616	-0.0300209	0.174328	0.58932	NA
chr4	141615414	141615914	501	*	6h_noAb3_peak_131766b	37.3785	0.719336	6h_noAb3	25.9798	-0.14747	0.230388	0.0959345	0.40489
chr4	141618460	141618960	501	*	24h_noAb3_peak_127134b	100.276	0.861065	24h_noAb3	75.6244	-0.365668	0.218479	0.0106389	0.144385
chr4	141621231	141621731	501	*	12h_Non1_peak_143271	6.89041	0.346753	12h_Non1	12.0683	0.0832585	0.191046	0.223158	NA
chr4	141623727	141624227	501	*	12h_ADCP1_peak_128429a	49.3946	0.919168	12h_ADCP1	70.2165	0.411823	0.273257	0.0108792	0.145945
chr4	141624666	141625166	501	*	12h_ADCP2_peak_135501	6.80805	0.276718	12h_ADCP2	12.8799	0.0111848	0.169437	0.851568	NA
chr4	141625282	141625782	501	*	6h_noAb2_peak_130681b	49.0565	0.771102	6h_noAb2	47.4275	0.0822776	0.165643	0.354634	0.702326
chr4	141626006	141626506	501	*	12h_ADCP1_peak_128432	7.27932	0.583094	12h_ADCP1	16.8139	-0.0124874	0.16742	0.841607	0.951362
chr4	141629139	141629639	501	*	12h_ADCP1_peak_128434	5.09167	0.473663	12h_ADCP1	10.7438	0.0606229	0.187617	0.23341	NA
chr4	141631454	141631954	501	*	12h_ADCP1_peak_128439	4.07969	0.383186	12h_ADCP1	10.5744	-0.0403458	0.175746	0.490072	NA
chr4	141637566	141638066	501	*	LPS1_peak_138847	9.58376	0.467998	LPS1	10.3519	-0.138308	0.24366	0.0531181	NA
chr4	141643492	141643992	501	*	12h_ADCP2_peak_135511	17.6529	0.542742	12h_ADCP2	15.6844	0.000752682	0.170508	0.990025	0.997368
chr4	141645950	141646450	501	*	6h_noAb1_peak_131283	14.7814	0.457404	6h_noAb1	12.6468	0.101966	0.206087	0.137394	NA
chr4	141655369	141655869	501	*	6h_Non1_peak_128928	5.3429	0.377287	6h_Non1	25.5733	0.0109724	0.162293	0.880318	0.964371
chr4	141656098	141656598	501	*	12h_noAb3_peak_134617b	192.777	0.988306	12h_noAb3	206.901	0.194282	0.147492	0.0685429	0.34849
chr4	141658745	141659245	501	*	6h_Non1_peak_128930b	84.3878	0.99558	6h_Non1	218.318	0.229681	0.150243	0.0357228	0.258762
chr4	141659564	141660064	501	*	LPS1_peak_138851d	8.61748	0.436644	LPS1	19.2991	0.0388581	0.168399	0.607082	0.856228
chr4	141660889	141661389	501	*	12h_ADCP2_peak_135514	24.0073	0.613165	12h_ADCP2	26.9987	0.0653169	0.174243	0.392173	0.729841
chr4	141662455	141662955	501	*	24h_noAb3_peak_127145	8.47146	0.374703	24h_noAb3	14.6949	-0.0247401	0.172515	0.662546	0.881437
chr4	141662974	141663474	501	*	24h_noAb3_peak_127146a	113.037	0.876231	24h_noAb3	82.177	-0.108655	0.164247	0.260965	0.621007
chr4	141663921	141664421	501	*	24h_noAb3_peak_127147a	141.101	0.902562	24h_noAb3	98.723	0.00429218	0.13795	0.951131	0.986686
chr4	141664606	141665106	501	*	12h_ADCP2_peak_135517c	69.9889	0.809546	12h_ADCP2	57.8613	0.0139329	0.147739	0.878864	0.964047
chr4	141665117	141665617	501	*	6h_noAb3_peak_131783f	206.501	0.973124	6h_noAb3	136.161	0.124235	0.142447	0.212268	0.570848
chr4	141670235	141670735	501	*	6h_noAb2_peak_130692b	263.414	0.988403	6h_noAb2	241.309	-0.0134536	0.107413	0.868211	0.960617
chr4	141670811	141671311	501	*	12h_Non1_peak_143288c	12.2305	0.509724	12h_Non1	30.075	0.0596173	0.164827	0.469281	0.780777
chr4	141671378	141671878	501	*	12h_Non3_peak_147354d	12.1776	0.497072	12h_Non3	19.9253	0.118171	0.20649	0.159707	0.505596
chr4	141672239	141672739	501	*	12h_Non1_peak_143291a	118.575	0.935074	12h_Non1	125.065	-0.0431248	0.123833	0.637069	0.870306
chr4	141672825	141673325	501	*	12h_noAb2_peak_138577b	4.82899	0.252425	12h_noAb2	19.6344	-0.0514981	0.176351	0.427057	0.753763
chr4	141675820	141676320	501	*	6h_Non3_peak_126775	4.82192	0.151497	6h_Non3	9.6543	-0.176944	0.310636	0.0159493	NA
chr4	141676504	141677004	501	*	12h_ADCP1_peak_128461	42.5489	0.902811	12h_ADCP1	81.7227	0.119736	0.158725	0.233085	0.593671
chr4	141677032	141677532	501	*	24h_noAb1_peak_124488	5.61681	0.316431	24h_noAb1	15.1407	-0.0172433	0.169682	0.778161	0.928069
chr4	141678037	141678537	501	*	24h_Non1_peak_110321	15.0773	0.505401	24h_Non1	14.9527	0.0242036	0.172478	0.67484	0.886586
chr4	141679942	141680442	501	*	12h_noAb2_peak_138580	13.2158	0.557104	12h_noAb2	15.5602	-0.0894266	0.19144	0.223229	0.583212
chr4	141681720	141682220	501	*	24h_Non2_peak_115084	192.298	0.963764	24h_Non2	167.122	-0.0289012	0.12485	0.704297	0.898866
chr4	141692434	141692934	501	*	12h_ADCP1_peak_128466	6.16037	0.535729	12h_ADCP1	13.8091	0.0194752	0.170804	0.763627	0.922838
chr4	141693163	141693663	501	*	6h_ADCP2_peak_143897	30.9075	0.571471	6h_ADCP2	12.1016	0.068604	0.185302	0.289971	NA
chr4	141707997	141708497	501	*	12h_Non1_peak_143300	5.32766	0.258251	12h_Non1	7.69757	0.0510771	0.182503	0.354171	NA
chr4	141711153	141711653	501	*	12h_noAb1_peak_117261	16.9618	0.508603	12h_noAb1	11.6919	-0.0338991	0.175669	0.545938	NA
chr4	141712596	141713096	501	*	12h_ADCP1_peak_128469	9.64834	0.652587	12h_ADCP1	25.6907	-0.0810725	0.183118	0.282715	0.640538
chr4	141713613	141714113	501	*	24h_noAb2_peak_112490	164.596	0.960243	24h_noAb2	138.584	-0.0103348	0.129695	0.900123	0.971246
chr4	141714427	141714927	501	*	12h_noAb3_peak_134635c	17.869	0.631746	12h_noAb3	19.8134	0.00881691	0.163718	0.903503	0.972287
chr4	141716229	141716729	501	*	24h_Non1_peak_110331	14.0093	0.485224	24h_Non1	16.3247	0.137095	0.23569	0.0798005	0.373239
chr4	141717541	141718041	501	*	LPS3_peak_132441	67.9526	0.80563	LPS3	47.7608	-0.469028	0.275296	0.00576654	0.107387
chr4	141719258	141719758	501	*	24h_noAb2_peak_112497a	47.1973	0.780676	24h_noAb2	45.3112	-0.206758	0.244104	0.0694493	0.350468
chr4	141719873	141720373	501	*	24h_ADCP3_peak_124401	7.12215	0.251833	24h_ADCP3	13.6621	-0.234317	0.4525	0.010091	0.140405
chr4	141720376	141720876	501	*	24h_noAb1_peak_124503	3.32729	0.111307	24h_noAb1	9.1469	-0.0274498	0.174858	0.60916	NA
chr4	141721067	141721567	501	*	6h_ADCP2_peak_143907b	218.176	0.904512	6h_ADCP2	77.015	0.333315	0.234871	0.0198443	0.19564
chr4	141721964	141722464	501	*	12h_Non2_peak_132828b	42.5573	0.763619	12h_Non2	33.31	-0.146428	0.218944	0.121117	0.448771
chr4	141722601	141723101	501	*	12h_Non3_peak_147379	18.2641	0.594767	12h_Non3	43.4903	0.0130025	0.148562	0.880064	0.964315
chr4	141723127	141723627	501	*	12h_ADCP1_peak_128475	78.4683	0.960358	12h_ADCP1	157.314	0.117221	0.202722	0.165176	0.512939
chr4	141723655	141724155	501	*	6h_Non1_peak_128952c	18.2142	0.767461	6h_Non1	79.6491	-0.0400091	0.138539	0.671021	0.884972
chr4	141724611	141725111	501	*	6h_noAb3_peak_131807	61.4346	0.814415	6h_noAb3	65.8484	-0.0313762	0.147551	0.716221	0.903986
chr4	141727887	141728387	501	*	12h_Non1_peak_143320	18.3347	0.606725	12h_Non1	14.8847	0.0155846	0.17135	0.788745	0.93215
chr4	141728397	141728897	501	*	12h_Non2_peak_132834	9.04896	0.39301	12h_Non2	10.8208	-0.127934	0.236894	0.0462703	NA
chr4	141731360	141731860	501	*	6h_Non2_peak_139993	9.36671	0.424375	6h_Non2	18.702	-0.446255	0.724521	0.0122819	0.154997
chr4	141731863	141732363	501	*	12h_noAb2_peak_138601b	21.0569	0.665704	12h_noAb2	38.107	-0.18165	0.241193	0.0809943	0.375853
chr4	141736193	141736693	501	*	24h_noAb1_peak_124515a	4.81231	0.260096	24h_noAb1	19.8168	-0.00831937	0.164722	0.90886	0.973987
chr4	141736754	141737254	501	*	24h_noAb2_peak_112507b	138.017	0.941735	24h_noAb2	101.063	0.124402	0.150318	0.224264	0.584349
chr4	141761560	141762060	501	*	12h_Non3_peak_147387	18.2641	0.594767	12h_Non3	14.1793	0.0456697	0.178331	0.425483	0.752991
chr4	141764990	141765490	501	*	24h_noAb2_peak_112509	145.019	0.947331	24h_noAb2	138.237	0.126636	0.138267	0.202005	0.559388
chr4	141765588	141766088	501	*	12h_Non2_peak_132840a	6.47031	0.286662	12h_Non2	25.4888	-0.0249202	0.165327	0.722648	0.906799
chr4	141766279	141766779	501	*	12h_noAb3_peak_134657c	213.771	0.992596	12h_noAb3	244.208	0.162487	0.121718	0.0947151	0.402437
chr4	141766782	141767282	501	*	12h_ADCP2_peak_135554c	381.283	0.980739	12h_ADCP2	210.436	0.0369907	0.115746	0.687726	0.892485
chr4	141767288	141767788	501	*	12h_noAb3_peak_134657e	25.041	0.705981	12h_noAb3	78.4822	0.0470561	0.140284	0.604634	0.854789
chr4	141777696	141778196	501	*	6h_Non3_peak_126799	14.9623	0.529458	6h_Non3	8.6414	-0.0965564	0.207089	0.106147	NA
chr4	141789786	141790286	501	*	LPS2_peak_127216a	41.6006	0.789436	LPS2	54.1416	-0.154455	0.19525	0.142508	0.482396
chr4	141790663	141791163	501	*	12h_ADCP1_peak_128486c	134.116	0.987983	12h_ADCP1	332.801	0.0307798	0.122649	0.737755	0.912621
chr4	141792924	141793424	501	*	12h_Non1_peak_143332a	71.7824	0.867289	12h_Non1	139.684	0.0466325	0.121226	0.604866	0.854952
chr4	141793435	141793935	501	*	12h_ADCP3_peak_115075b	266.518	0.97201	12h_ADCP3	292.412	0.100727	0.150118	0.314622	0.669706
chr4	141794109	141794609	501	*	12h_noAb2_peak_138611e	34.9429	0.768112	12h_noAb2	73.715	0.00531075	0.133865	0.953212	0.98718
chr4	141795116	141795616	501	*	24h_noAb2_peak_112516	6.11054	0.244856	24h_noAb2	8.27328	0.0613715	0.189768	0.175595	NA
chr4	141803968	141804468	501	*	12h_ADCP3_peak_115076	13.0065	0.443094	12h_ADCP3	13.3831	-0.116424	0.22048	0.0864693	NA
chr4	141809783	141810283	501	*	24h_noAb1_peak_124524	53.0585	0.831546	24h_noAb1	41.5328	0.0146635	0.153525	0.855849	0.956403
chr4	141810928	141811428	501	*	12h_ADCP2_peak_135562	14.6808	0.497404	12h_ADCP2	13.4283	-0.0217806	0.168269	0.587484	NA
chr4	141832135	141832635	501	*	12h_noAb2_peak_138614	8.26448	0.431193	12h_noAb2	9.26258	0.0267733	0.17457	0.614279	NA
chr4	141833853	141834353	501	*	12h_ADCP1_peak_128493	16.1814	0.760306	12h_ADCP1	31.7047	0.00298309	0.153951	0.973138	0.992676
chr4	141834440	141834940	501	*	12h_ADCP2_peak_135565	53.4703	0.767378	12h_ADCP2	32.963	0.188644	0.250155	0.0812711	0.376397
chr4	141843178	141843678	501	*	6h_noAb2_peak_130735	15.622	0.510308	6h_noAb2	15.8019	0.0724743	0.185924	0.280571	0.638725
chr4	141844432	141844932	501	*	12h_Non2_peak_132855	12.845	0.4912	12h_Non2	12.3373	0.0945847	0.207195	0.103721	NA
chr4	141845273	141845773	501	*	6h_ADCP2_peak_143933	331.528	0.949333	6h_ADCP2	111.19	0.144838	0.161548	0.160642	0.506827
chr4	141853472	141853972	501	*	12h_Non1_peak_143346	22.7401	0.654368	12h_Non1	29.9613	-0.26835	0.345724	0.0336999	0.252169
chr4	141856854	141857354	501	*	12h_noAb3_peak_134675a	10.3602	0.493769	12h_noAb3	20.0221	0.0339939	0.167313	0.630297	0.866966
chr4	141857453	141857953	501	*	12h_ADCP2_peak_135573b	139.003	0.898722	12h_ADCP2	105.618	-0.00777907	0.131494	0.9169	0.976425
chr4	141858014	141858514	501	*	24h_noAb1_peak_124535	32.2342	0.746553	24h_noAb1	29.7042	0.136394	0.216558	0.127878	0.459753
chr4	141858579	141859079	501	*	LPS2_peak_127231	90.9042	0.922536	LPS2	120.984	0.0923725	0.131182	0.334238	0.685875
chr4	141859580	141860080	501	*	24h_noAb1_peak_124537b	7.33325	0.401584	24h_noAb1	16.5641	-0.0759842	0.187088	0.262748	0.62244
chr4	141860444	141860944	501	*	12h_ADCP1_peak_128502	47.665	0.915477	12h_ADCP1	102.528	0.0831898	0.145327	0.383832	0.723836
chr4	141861044	141861544	501	*	24h_noAb2_peak_112533	3.11152	0.0242787	24h_noAb2	17.6751	-0.11473	0.211744	0.126683	0.457897
chr4	141861572	141862072	501	*	12h_noAb3_peak_134679a	13.4474	0.562721	12h_noAb3	17.8871	0.0146091	0.17056	0.796799	0.935271
chr4	141862262	141862762	501	*	12h_Non1_peak_143354	5.32766	0.258251	12h_Non1	13.747	0.0338357	0.172486	0.586946	0.845923
chr4	141864042	141864542	501	*	12h_ADCP1_peak_128505	4.07969	0.383186	12h_ADCP1	7.16765	-0.0344897	0.179274	0.451887	NA
chr4	141864957	141865457	501	*	12h_ADCP2_peak_135581c	44.3239	0.7345	12h_ADCP2	32.1337	0.234682	0.295783	0.0522916	0.308424
chr4	141865662	141866162	501	*	24h_noAb1_peak_124544	5.61681	0.316431	24h_noAb1	11.9972	-0.0212406	0.172686	0.699339	NA
chr4	141866235	141866735	501	*	6h_noAb1_peak_131354	13.7921	0.439202	6h_noAb1	14.1513	0.104815	0.204045	0.155422	0.499603
chr4	141866975	141867475	501	*	12h_noAb2_peak_138638	4.82899	0.252425	12h_noAb2	9.37829	-0.0200454	0.176009	0.663879	NA
chr4	141867477	141867977	501	*	24h_noAb3_peak_127206	17.1098	0.549523	24h_noAb3	19.5455	-0.0520879	0.172839	0.458411	0.773909
chr4	141868276	141868776	501	*	12h_ADCP1_peak_128510	4.07969	0.383186	12h_ADCP1	9.1735	0.0712092	0.194501	0.14547	NA
chr4	141869110	141869610	501	*	LPS1_peak_138920a	13.7098	0.567548	LPS1	89.6815	0.00858677	0.132685	0.925118	0.978445
chr4	141869732	141870232	501	*	12h_ADCP2_peak_135587b	399.063	0.982974	12h_ADCP2	234.238	0.154531	0.119435	0.106136	0.423548
chr4	141870320	141870820	501	*	12h_noAb2_peak_138641d	22.2479	0.67757	12h_noAb2	55.7081	-0.0525716	0.149041	0.555449	0.829577
chr4	141870920	141871420	501	*	12h_ADCP2_peak_135587f	397.08	0.982723	12h_ADCP2	223.634	0.243423	0.144411	0.0253329	0.220743
chr4	141871991	141872491	501	*	6h_noAb3_peak_131855g	154.027	0.945029	6h_noAb3	151.635	0.585133	0.169521	4.71643e-05	0.00779163
chr4	141872866	141873366	501	*	12h_Non1_peak_143361k	102.459	0.917159	12h_Non1	102.672	0.0966087	0.151469	0.339709	0.690304
chr4	141873373	141873873	501	*	12h_ADCP2_peak_135587l	20.7663	0.580624	12h_ADCP2	35.5219	0.319666	0.35909	0.0291263	0.235404
chr4	141874104	141874604	501	*	6h_ADCP1_peak_140945b	61.0952	0.794739	6h_ADCP1	73.6703	0.280067	0.227639	0.0323536	0.247599
chr4	141874719	141875219	501	*	12h_noAb3_peak_134691a	128.826	0.959566	12h_noAb3	199.145	0.0240189	0.129816	0.842765	0.951841
chr4	141875283	141875783	501	*	6h_noAb1_peak_131361g	33.932	0.656967	6h_noAb1	49.3994	-0.124804	0.174104	0.210838	0.569421
chr4	141882367	141882867	501	*	12h_Non2_peak_132875	5.67087	0.239644	12h_Non2	10.806	-0.00334373	0.169372	0.94021	NA
chr4	141883820	141884320	501	*	6h_Non1_peak_128987	15.3771	0.722641	6h_Non1	30.1212	-0.0518597	0.16512	0.500029	0.79886
chr4	141912916	141913416	501	*	6h_noAb2_peak_130755	9.03805	0.352824	6h_noAb2	10.8357	-0.0342933	0.175977	0.502621	NA
chr4	141928136	141928636	501	*	12h_noAb2_peak_138650	10.1684	0.48874	12h_noAb2	14.2521	0.0308507	0.171321	0.62779	0.86595
chr4	141928750	141929250	501	*	24h_Non2_peak_115135	289.18	0.990965	24h_Non2	285.094	0.0879894	0.112821	0.32564	0.679023
chr4	141939460	141939960	501	*	12h_noAb2_peak_138652b	50.2471	0.830594	12h_noAb2	57.5517	0.154516	0.191582	0.144955	0.485745
chr4	141940263	141940763	501	*	12h_Non3_peak_147431	3.87628	0.128253	12h_Non3	7.76591	0.0312449	0.179499	0.449271	NA
chr4	141940802	141941302	501	*	6h_noAb2_peak_130759	13.6405	0.473454	6h_noAb2	16.0895	0.0626525	0.179758	0.359656	0.705954
chr4	141947095	141947595	501	*	12h_ADCP1_peak_128532	7.27932	0.583094	12h_ADCP1	10.5908	0.108022	0.212379	0.116619	NA
chr4	141951517	141952017	501	*	6h_noAb1_peak_131372a	14.7814	0.457404	6h_noAb1	20.9058	0.00250655	0.161977	0.974541	0.992965
chr4	141952154	141952654	501	*	12h_ADCP3_peak_115108b	488.443	0.996262	12h_ADCP3	404.572	0.35929	0.144654	0.00207927	0.0640981
chr4	141952817	141953317	501	*	12h_noAb3_peak_134702b	202.272	0.990435	12h_noAb3	196.253	0.288357	0.137637	0.00819547	0.127777
chr4	141953952	141954452	501	*	24h_noAb1_peak_124556	9.17616	0.465243	24h_noAb1	19.3756	-0.055443	0.17502	0.427464	0.753988
chr4	141954954	141955454	501	*	12h_Non1_peak_143375	9.45007	0.441201	12h_Non1	15.5775	0.00598507	0.16994	0.92119	0.977572
chr4	141957188	141957688	501	*	LPS1_peak_138934a	5.0699	0.253947	LPS1	26.8277	-0.0679633	0.173509	0.374247	0.717019
chr4	141957704	141958204	501	*	12h_ADCP2_peak_135601b	189.568	0.930492	12h_ADCP2	132.884	0.095994	0.145539	0.346257	0.695647
chr4	141958606	141959106	501	*	12h_ADCP2_peak_135601d	353.91	0.977004	12h_ADCP2	182.178	0.59894	0.147515	4.58783e-06	0.00185748
chr4	141959553	141960053	501	*	6h_ADCP1_peak_140958h	47.2899	0.750455	6h_ADCP1	33.3278	0.190104	0.261948	0.0697199	0.351022
chr4	141963088	141963588	501	*	12h_noAb2_peak_138661	14.2774	0.576189	12h_noAb2	17.6056	0.0845167	0.195808	0.185287	0.539538
chr4	141976090	141976590	501	*	6h_noAb3_peak_131874	62.8454	0.81844	6h_noAb3	38.9762	-0.0702809	0.164597	0.420163	0.749344
chr4	141977284	141977784	501	*	12h_Non1_peak_143379	110.458	0.926782	12h_Non1	79.4701	0.00638701	0.148467	0.942539	0.984086
chr4	141978460	141978960	501	*	12h_ADCP2_peak_135606	72.834	0.815396	12h_ADCP2	43.9451	0.21128	0.250899	0.0668595	0.344653
chr4	141983649	141984149	501	*	6h_ADCP2_peak_143969	31.9912	0.578867	6h_ADCP2	12.0672	0.137691	0.236496	0.0785131	NA
chr4	141989636	141990136	501	*	12h_ADCP1_peak_128541	4.07969	0.383186	12h_ADCP1	9.69491	0.0714583	0.191012	0.200135	NA
chr4	141992757	141993257	501	*	12h_ADCP1_peak_128542	6.16037	0.535729	12h_ADCP1	16.1906	0.0133831	0.170653	0.811521	0.940827
chr4	141993458	141993958	501	*	12h_Non1_peak_143383a	51.8096	0.814837	12h_Non1	87.8078	-0.158444	0.162429	0.131074	0.465135
chr4	141994184	141994684	501	*	6h_noAb2_peak_130774e	90.8349	0.875763	6h_noAb2	99.3459	-0.118996	0.15992	0.231809	0.592624
chr4	141994700	141995200	501	*	24h_Non2_peak_115152	6.27968	0.23031	24h_Non2	31.4705	-0.105689	0.184821	0.246455	0.606963
chr4	141997877	141998377	501	*	24h_noAb1_peak_124569	2.03771	0.00872189	24h_noAb1	12.1358	-0.00353105	0.169238	0.950478	NA
chr4	141998428	141998928	501	*	12h_noAb3_peak_134716b	64.3279	0.874	12h_noAb3	94.5257	-0.418501	0.219026	0.00533433	0.102933
chr4	142005275	142005775	501	*	24h_noAb1_peak_124571b	60.4635	0.85094	24h_noAb1	53.9279	-0.609894	0.2665	0.00119696	0.0476058
chr4	142006041	142006541	501	*	6h_noAb2_peak_130777	14.6221	0.492685	6h_noAb2	10.7936	0.119069	0.230614	0.0474793	NA
chr4	142014210	142014710	501	*	24h_noAb2_peak_112556a	10.6157	0.425091	24h_noAb2	20.3743	-0.17309	0.272285	0.0488153	0.298683
chr4	142014823	142015323	501	*	24h_noAb3_peak_127237b	166.808	0.920918	24h_noAb3	100.15	-0.00480747	0.137726	0.915059	0.975934
chr4	142015434	142015934	501	*	LPS1_peak_138949d	10.5777	0.496663	LPS1	27.7858	-0.0863775	0.1825	0.281046	0.639013
chr4	142017008	142017508	501	*	6h_ADCP2_peak_143978a	117.065	0.81946	6h_ADCP2	49.4648	0.196264	0.208025	0.0874238	0.388701
chr4	142017676	142018176	501	*	12h_noAb3_peak_134723a	204.18	0.990797	12h_noAb3	312.228	0.151828	0.125132	0.115265	0.438966
chr4	142018437	142018937	501	*	12h_ADCP1_peak_128553	10.8907	0.680475	12h_ADCP1	29.594	0.0998441	0.188337	0.227214	0.587264
chr4	142019233	142019733	501	*	12h_Non1_peak_143391	9.45007	0.441201	12h_Non1	18.8026	0.095193	0.198493	0.178594	0.530972
chr4	142020430	142020930	501	*	12h_noAb2_peak_138680a	28.4283	0.728085	12h_noAb2	34.3568	0.0347303	0.1613	0.659787	0.880262
chr4	142021211	142021711	501	*	24h_Non3_peak_111514b	84.8265	0.957162	24h_Non3	140.174	0.0736346	0.122906	0.418829	0.748386
chr4	142021911	142022411	501	*	12h_noAb2_peak_138681	8.26448	0.431193	12h_noAb2	29.0053	0.155319	0.230582	0.103018	0.418013
chr4	142023150	142023650	501	*	6h_noAb1_peak_131397	37.6796	0.679193	6h_noAb1	22.7912	-0.167246	0.255153	0.0692617	0.350224
chr4	142027552	142028052	501	*	6h_ADCP2_peak_143985	21.6203	0.492239	6h_ADCP2	14.6356	0.270432	0.476101	0.0231081	0.210224
chr4	142031234	142031734	501	*	6h_noAb3_peak_131895	6.56425	0.249071	6h_noAb3	11.141	0.20442	0.363945	0.0159743	NA
chr4	142031743	142032243	501	*	24h_noAb1_peak_124584	4.81231	0.260096	24h_noAb1	8.02554	0.0694955	0.192791	0.160632	NA
chr4	142041562	142042062	501	*	6h_Non1_peak_129014	6.45028	0.448681	6h_Non1	10.83	-0.00644204	0.171701	0.896739	NA
chr4	142053208	142053708	501	*	12h_ADCP2_peak_135625a	41.7855	0.723883	12h_ADCP2	27.8975	-0.00606882	0.162105	0.915356	0.975966
chr4	142053743	142054243	501	*	6h_ADCP3_peak_140974b	24.8438	0.558696	6h_ADCP3	39.5497	0.118197	0.180651	0.20864	0.566964
chr4	142054491	142054991	501	*	6h_Non2_peak_140058d	142.908	0.954548	6h_Non2	112.385	-0.1114	0.14723	0.256169	0.616345
chr4	142055611	142056111	501	*	6h_noAb3_peak_131901	13.6461	0.478647	6h_noAb3	15.3821	-0.0449262	0.177344	0.449246	0.768073
chr4	142062881	142063381	501	*	6h_ADCP3_peak_140976	18.8127	0.497969	6h_ADCP3	13.8334	0.0522304	0.17706	0.421462	0.75015
chr4	142065394	142065894	501	*	12h_ADCP1_peak_128569	4.07969	0.383186	12h_ADCP1	16.6862	-0.0429991	0.174116	0.503831	0.80076
chr4	142070180	142070680	501	*	12h_Non3_peak_147465	12.1776	0.497072	12h_Non3	14.9908	-0.0431621	0.173691	0.499486	0.79851
chr4	142070789	142071289	501	*	6h_Non1_peak_129019	40.3888	0.933321	6h_Non1	136.046	-0.175981	0.155115	0.09642	0.40565
chr4	142071528	142072028	501	*	6h_noAb3_peak_131908	38.6406	0.726378	6h_noAb3	41.4546	-0.0505242	0.160332	0.545431	0.824381
chr4	142073570	142074070	501	*	12h_Non2_peak_132917	7.30114	0.327195	12h_Non2	16.3299	-0.034966	0.170901	0.602519	0.853659
chr4	142074206	142074706	501	*	24h_noAb1_peak_124593c	122.179	0.939393	24h_noAb1	116.396	-0.08841	0.138102	0.352458	0.700605
chr4	142074729	142075229	501	*	12h_noAb2_peak_138695	10.1684	0.48874	12h_noAb2	33.5212	-0.0735113	0.172159	0.387138	0.726159
chr4	142076811	142077311	501	*	12h_Non2_peak_132919a	5.67087	0.239644	12h_Non2	12.8777	-0.0941066	0.202109	0.143644	NA
chr4	142077361	142077861	501	*	6h_ADCP3_peak_140982a	51.3718	0.70116	6h_ADCP3	34.9495	0.121087	0.190003	0.186059	0.540568
chr4	142077940	142078440	501	*	24h_Non3_peak_111525	68.9224	0.931848	24h_Non3	135.116	-0.0487403	0.124212	0.582175	0.843531
chr4	142079602	142080102	501	*	6h_noAb3_peak_131916a	101.69	0.893584	6h_noAb3	96.9631	0.0677563	0.13427	0.469466	0.780874
chr4	142080716	142081216	501	*	6h_noAb3_peak_131917	11.7407	0.436539	6h_noAb3	13.3499	0.117823	0.222238	0.0856585	NA
chr4	142081659	142082159	501	*	6h_noAb2_peak_130802a	280.399	0.991174	6h_noAb2	240.134	0.113577	0.124372	0.231514	0.592298
chr4	142082169	142082669	501	*	24h_noAb1_peak_124596c	8.23998	0.436071	24h_noAb1	40.2164	0.0492181	0.157396	0.555497	0.829577
chr4	142082670	142083170	501	*	12h_Non1_peak_143411a	64.4893	0.851111	12h_Non1	55.7503	-0.021955	0.147365	0.800389	0.936647
chr4	142083639	142084139	501	*	12h_noAb2_peak_138701b	90.4013	0.912967	12h_noAb2	112.972	-0.00377117	0.134226	0.966003	0.990795
chr4	142084343	142084843	501	*	24h_noAb1_peak_124598d	44.4584	0.803544	24h_noAb1	65.6658	-0.473948	0.261246	0.00514115	0.100931
chr4	142088751	142089251	501	*	6h_noAb3_peak_131921	21.976	0.600731	6h_noAb3	22.3628	0.100865	0.196621	0.200956	0.558164
chr4	142091066	142091566	501	*	6h_noAb3_peak_131922	87.8093	0.872523	6h_noAb3	63.8803	0.0605502	0.153154	0.498434	0.797793
chr4	142094210	142094710	501	*	12h_noAb2_peak_138704b	127.569	0.951418	12h_noAb2	154.392	0.128306	0.133808	0.196232	0.552751
chr4	142094874	142095374	501	*	12h_Non2_peak_132929c	92.5536	0.890968	12h_Non2	131.336	0.0613677	0.134904	0.532228	0.8175
chr4	142095457	142095957	501	*	12h_ADCP2_peak_135640e	367.552	0.978953	12h_ADCP2	261.436	0.0608923	0.112907	0.493072	0.794393
chr4	142096898	142097398	501	*	12h_ADCP1_peak_128587	13.4764	0.725861	12h_ADCP1	33.3179	0.0527045	0.165683	0.507242	0.802921
chr4	142097730	142098230	501	*	12h_noAb1_peak_117363b	379.27	0.994152	12h_noAb1	308.073	0.183378	0.12403	0.0609357	0.330427
chr4	142098286	142098786	501	*	LPS2_peak_127304c	97.369	0.931737	LPS2	112.9	-0.171858	0.150614	0.10353	0.418888
chr4	142103211	142103711	501	*	6h_noAb3_peak_131926	101.69	0.893584	6h_noAb3	77.4063	0.0428347	0.139311	0.625861	0.865147
chr4	142103780	142104280	501	*	12h_noAb3_peak_134756	2.74007	0.0402197	12h_noAb3	7.55268	-0.0522785	0.183637	0.312285	NA
chr4	142135496	142135996	501	*	6h_noAb1_peak_131423	45.4381	0.71796	6h_noAb1	27.5074	0.0502879	0.159528	0.545589	0.824435
chr4	142144045	142144545	501	*	24h_noAb1_peak_124608	11.1297	0.516168	24h_noAb1	20.6886	-0.775991	0.461591	0.00299723	0.0768714
chr4	142153013	142153513	501	*	12h_ADCP2_peak_135648a	365.598	0.978698	12h_ADCP2	149.834	0.524035	0.167207	0.000157092	0.0156078
chr4	142153665	142154165	501	*	24h_noAb2_peak_112588c	23.7067	0.636274	24h_noAb2	96.4479	0.24395	0.183633	0.0410069	0.275549
chr4	142156629	142157129	501	*	6h_noAb1_peak_131427	41.5169	0.699747	6h_noAb1	23.8549	0.0557727	0.171955	0.461507	0.775915
chr4	142209927	142210427	501	*	12h_noAb3_peak_134765	15.6181	0.600192	12h_noAb3	17.9714	0.0332555	0.170904	0.614251	0.859696
chr4	142216004	142216504	501	*	6h_ADCP2_peak_144021	10.0424	0.301989	6h_ADCP2	12.1685	-0.00983695	0.168573	0.870107	NA
chr4	142242668	142243168	501	*	6h_ADCP3_peak_141002	8.35246	0.299008	6h_ADCP3	7.99985	0.0170169	0.172793	0.760047	NA
chr4	142248327	142248827	501	*	12h_Non1_peak_143426	30.9803	0.718663	12h_Non1	30.2733	-0.552723	0.343494	0.00538282	0.103549
chr4	142249315	142249815	501	*	24h_Non3_peak_111544	21.7092	0.717776	24h_Non3	27.2087	-0.00998965	0.162572	0.889656	0.967662
chr4	142255663	142256163	501	*	6h_noAb2_peak_130826	15.622	0.510308	6h_noAb2	15.3611	0.0434635	0.173132	0.515197	0.807495
chr4	142271774	142272274	501	*	12h_ADCP1_peak_128606	20.4322	0.801632	12h_ADCP1	43.3537	0.0655337	0.154964	0.460751	0.775479
chr4	142274194	142274694	501	*	12h_noAb1_peak_117375	6.72843	0.233365	12h_noAb1	6.89988	0.0440732	0.184318	0.247712	NA
chr4	142348841	142349341	501	*	6h_noAb1_peak_131438	26.7333	0.604003	6h_noAb1	17.9126	-0.140047	0.229365	0.0983343	0.409581
chr4	142376012	142376512	501	*	24h_Non3_peak_111547	15.1463	0.626551	24h_Non3	26.243	0.0544572	0.171074	0.477391	0.785661
chr4	142390229	142390729	501	*	12h_ADCP1_peak_128613	12.1676	0.704176	12h_ADCP1	29.3119	-0.0745699	0.165307	0.3898	0.727921
chr4	142394475	142394975	501	*	12h_noAb3_peak_134780	4.94179	0.255061	12h_noAb3	7.99717	0.0377464	0.179684	0.429773	NA
chr4	142513890	142514390	501	*	12h_Non3_peak_147500	6.85513	0.333809	12h_Non3	13.6895	0.0159812	0.171965	0.770687	0.925443
chr4	142535331	142535831	501	*	6h_Non3_peak_126896	14.9623	0.529458	6h_Non3	13.8826	-0.136214	0.240781	0.0554279	0.317116
chr4	142544654	142545154	501	*	24h_noAb3_peak_127295	83.2619	0.835916	24h_noAb3	54.9087	0.00389673	0.149078	0.962502	0.989817
chr4	142545219	142545719	501	*	6h_noAb2_peak_130835	3.05043	0.0157557	6h_noAb2	11.5752	-0.0942873	0.203573	0.128147	NA
chr4	142641082	142641582	501	*	24h_Non3_peak_111552	7.0583	0.391063	24h_Non3	8.51761	0.100429	0.21578	0.0540446	NA
chr4	142725892	142726392	501	*	24h_ADCP3_peak_124516	11.4055	0.389124	24h_ADCP3	11.3366	-0.0453713	0.178594	0.41302	NA
chr4	142880422	142880922	501	*	12h_ADCP2_peak_135674	46.8966	0.744414	12h_ADCP2	34.6171	-0.0578536	0.16814	0.463938	0.777418
chr4	142887021	142887521	501	*	12h_noAb3_peak_134788	6.61768	0.35862	12h_noAb3	11.0774	-0.0601527	0.184047	0.313888	NA
chr4	142892898	142893398	501	*	LPS1_peak_139008	31.9154	0.765516	LPS1	16.7977	-0.082084	0.182572	0.286151	0.644107
chr4	142896979	142897479	501	*	6h_ADCP1_peak_141028	20.2726	0.578936	6h_ADCP1	22.1589	0.122015	0.208018	0.151504	0.494379
chr4	142918281	142918781	501	*	12h_ADCP1_peak_128631	9.64834	0.652587	12h_ADCP1	16.2531	0.0553532	0.179713	0.382651	0.723191
chr4	142983693	142984193	501	*	6h_ADCP1_peak_141030a	69.7313	0.81658	6h_ADCP1	60.9592	0.0236066	0.140625	0.79005	0.932623
chr4	142984242	142984742	501	*	6h_ADCP2_peak_144044	198.301	0.892401	6h_ADCP2	87.7189	0.578898	0.202147	0.000348751	0.0247072
chr4	143004913	143005413	501	*	6h_ADCP2_peak_144045	85.6756	0.769386	6h_ADCP2	39.0987	0.00842105	0.147724	0.930218	0.98019
chr4	143005491	143005991	501	*	12h_Non1_peak_143451	3.24379	0.0728552	12h_Non1	6.7944	-0.0125297	0.174688	0.785049	NA
chr4	143021216	143021716	501	*	12h_Non3_peak_147513	53.0344	0.807898	12h_Non3	36.8341	-0.16356	0.220383	0.110823	0.43154
chr4	143027186	143027686	501	*	12h_noAb3_peak_134800b	34.0732	0.767272	12h_noAb3	46.6324	-0.187723	0.215181	0.0887502	0.391276
chr4	143029775	143030275	501	*	12h_noAb1_peak_117389	11.9874	0.416513	12h_noAb1	11.5701	0.0341526	0.171752	0.611328	NA
chr4	143034283	143034783	501	*	12h_noAb2_peak_138754a	18.7245	0.639715	12h_noAb2	27.4578	0.0694514	0.173779	0.380568	0.721554
chr4	143035088	143035588	501	*	6h_Non3_peak_126918	127.825	0.960232	6h_Non3	128.772	-0.0412378	0.129604	0.640167	0.871694
chr4	143035921	143036421	501	*	12h_Non2_peak_132973	5.67087	0.239644	12h_Non2	11.443	0.00664289	0.170336	0.911381	NA
chr4	143043406	143043906	501	*	6h_ADCP2_peak_144053	40.9873	0.631109	6h_ADCP2	12.8113	0.0926747	0.197822	0.182363	NA
chr4	143082169	143082669	501	*	12h_ADCP2_peak_135690	32.0053	0.67288	12h_ADCP2	23.4588	0.0816006	0.183838	0.288479	0.646464
chr4	143099367	143099867	501	*	6h_ADCP3_peak_141041	40.4388	0.656398	6h_ADCP3	23.405	0.00611012	0.156206	0.947865	0.985609
chr4	143103673	143104173	501	*	6h_ADCP1_peak_141045b	7.59969	0.329685	6h_ADCP1	12.4689	0.0251761	0.173013	0.66422	NA
chr4	143106539	143107039	501	*	12h_noAb2_peak_138760	44.5421	0.811177	12h_noAb2	41.4831	0.106164	0.185931	0.234719	0.595221
chr4	143112413	143112913	501	*	6h_ADCP2_peak_144062b	111.204	0.811471	6h_ADCP2	40.4122	0.481361	0.27971	0.00595651	0.10927
chr4	143112919	143113419	501	*	12h_noAb3_peak_134810	13.4474	0.562721	12h_noAb3	20.697	-0.0367259	0.168733	0.54494	0.824134
chr4	143113515	143114015	501	*	12h_Non1_peak_143468	5.32766	0.258251	12h_Non1	10.3058	-0.156993	0.278027	0.0188616	NA
chr4	143118852	143119352	501	*	12h_ADCP2_peak_135697a	288.999	0.964261	12h_ADCP2	147.509	0.267573	0.15227	0.0188451	0.191111
chr4	143121041	143121541	501	*	6h_Non2_peak_140128	64.2679	0.848556	6h_Non2	66.0076	-0.0558639	0.155115	0.526514	0.814517
chr4	143136685	143137185	501	*	24h_ADCP3_peak_124540	6.34176	0.214196	24h_ADCP3	9.32122	0.0615875	0.185184	0.284494	NA
chr4	143141786	143142286	501	*	12h_noAb2_peak_138767	57.5785	0.851518	12h_noAb2	57.7333	0.0127613	0.144856	0.896209	0.969815
chr4	143143450	143143950	501	*	6h_noAb3_peak_131977	23.0866	0.612307	6h_noAb3	28.049	0.435083	0.451398	0.0175517	0.184539
chr4	143144365	143144865	501	*	24h_ADCP2_peak_118363	9.4984	0.342557	24h_ADCP2	12.6153	-0.065693	0.180939	0.333085	NA
chr4	143151209	143151709	501	*	6h_Non1_peak_129071	7.60799	0.506469	6h_Non1	14.2523	-0.155204	0.264545	0.0367559	0.262029
chr4	143154984	143155484	501	*	12h_noAb3_peak_134816b	137.664	0.965683	12h_noAb3	130.603	0.0574752	0.136314	0.536885	0.819862
chr4	143155818	143156318	501	*	6h_Non1_peak_129074	7.60799	0.506469	6h_Non1	15.1366	-0.100501	0.204802	0.127127	0.458574
chr4	143156606	143157106	501	*	12h_noAb3_peak_134817	4.94179	0.255061	12h_noAb3	8.12378	0.0248078	0.178684	0.526897	NA
chr4	143160184	143160684	501	*	12h_Non3_peak_147545	6.85513	0.333809	12h_Non3	7.17998	0.00490676	0.174946	0.911136	NA
chr4	143160934	143161434	501	*	12h_Non3_peak_147547	23.7927	0.6533	12h_Non3	14.689	-0.115938	0.212169	0.132839	0.467856
chr4	143161970	143162470	501	*	24h_Non2_peak_115226b	234.073	0.979511	24h_Non2	226.265	0.0531262	0.139253	0.567493	0.835413
chr4	143162541	143163041	501	*	LPS1_peak_139041f	5.0699	0.253947	LPS1	27.1033	-0.0850173	0.177216	0.303931	0.660216
chr4	143211729	143212229	501	*	6h_Non3_peak_126939a	28.7526	0.697614	6h_Non3	45.8935	-0.0240567	0.151828	0.777762	0.928022
chr4	143212430	143212930	501	*	12h_noAb3_peak_134820c	59.7671	0.863096	12h_noAb3	132	-0.0157011	0.143065	0.859247	0.957518
chr4	143213007	143213507	501	*	12h_noAb3_peak_134820f	12.3947	0.54177	12h_noAb3	28.5941	0.0346762	0.161803	0.668889	0.88415
chr4	143214330	143214830	501	*	6h_Non3_peak_126940	65.8972	0.867252	6h_Non3	56.4613	-0.0323508	0.139302	0.715092	0.903501
chr4	143216191	143216691	501	*	6h_noAb2_peak_130876	61.418	0.812616	6h_noAb2	42.4948	-0.0474717	0.162611	0.55946	0.831708
chr4	143238474	143238974	501	*	12h_noAb1_peak_117416a	12.944	0.437849	12h_noAb1	23.1005	-0.0507674	0.169784	0.495035	0.795547
chr4	143239021	143239521	501	*	LPS1_peak_139048b	15.9104	0.605898	LPS1	28.5147	-0.0538861	0.167596	0.490555	0.792822
chr4	143239558	143240058	501	*	LPS1_peak_139048c	84.2326	0.929879	LPS1	129.871	0.0153808	0.131743	0.867389	0.960311
chr4	143250852	143251352	501	*	6h_Non1_peak_129088	11.336	0.635587	6h_Non1	11.7078	-0.806388	0.78568	0.00536033	NA
chr4	143251477	143251977	501	*	12h_Non3_peak_147559	9.406	0.428161	12h_Non3	11.2415	-0.0525574	0.17414	0.444258	NA
chr4	143258507	143259007	501	*	24h_noAb2_peak_112638	17.9321	0.568444	24h_noAb2	20.5456	-0.977107	0.44479	0.000996777	0.0432204
chr4	143259130	143259630	501	*	6h_ADCP3_peak_141070	6.87562	0.244163	6h_ADCP3	8.86488	0.00305858	0.170728	0.958619	NA
chr4	143259636	143260136	501	*	12h_ADCP1_peak_128667	8.44337	0.621159	12h_ADCP1	21.2837	-0.0804267	0.181218	0.294712	0.652058
chr4	143267452	143267952	501	*	LPS1_peak_139050	7.68068	0.400278	LPS1	11.2588	0.0255759	0.172927	0.654701	NA
chr4	143270817	143271317	501	*	6h_ADCP3_peak_141073	26.9499	0.575538	6h_ADCP3	22.137	0.00121149	0.15879	0.989864	0.997287
chr4	143271552	143272052	501	*	12h_Non3_peak_147566a	128.163	0.934519	12h_Non3	129.262	0.0313216	0.126126	0.746607	0.916223
chr4	143277253	143277753	501	*	12h_ADCP2_peak_135721a	361.695	0.978154	12h_ADCP2	185.943	0.130164	0.13649	0.18911	0.544261
chr4	143278245	143278745	501	*	12h_ADCP2_peak_135721c	915.488	0.999416	12h_ADCP2	448.27	0.211862	0.130489	0.0374545	0.264145
chr4	143280130	143280630	501	*	6h_Non1_peak_129097	13.9995	0.697314	6h_Non1	36.5567	-0.119286	0.202564	0.134748	0.470674
chr4	143281153	143281653	501	*	12h_Non1_peak_143502	8.57046	0.413714	12h_Non1	12.0197	-0.0592608	0.181432	0.334148	NA
chr4	143286180	143286680	501	*	6h_Non1_peak_129099	5.3429	0.377287	6h_Non1	11.1485	-0.0759028	0.187589	0.24606	NA
chr4	143286977	143287477	501	*	12h_ADCP2_peak_135726a	77.1469	0.823513	12h_ADCP2	66.766	0.264767	0.22641	0.0416877	0.277624
chr4	143287874	143288374	501	*	24h_noAb3_peak_127351a	69.8555	0.810952	24h_noAb3	106.812	0.269204	0.188879	0.032274	0.247384
chr4	143288400	143288900	501	*	12h_Non2_peak_133018c	359.931	0.998226	12h_Non2	420.245	0.225274	0.106719	0.0120171	0.15348
chr4	143289222	143289722	501	*	12h_Non2_peak_133018e	27.253	0.672244	12h_Non2	53.8042	-0.11487	0.164468	0.243392	0.603766
chr4	143289883	143290383	501	*	12h_Non2_peak_133018g	9.04896	0.39301	12h_Non2	15.6478	-0.0685546	0.182887	0.306662	0.662752
chr4	143291389	143291889	501	*	12h_Non3_peak_147574	10.3071	0.453427	12h_Non3	11.9	0.0706344	0.186092	0.273687	NA
chr4	143298611	143299111	501	*	6h_ADCP2_peak_144097	80.2081	0.758283	6h_ADCP2	40.7008	-0.0757784	0.158586	0.403671	0.73795
chr4	143304425	143304925	501	*	12h_Non3_peak_147577	8.52932	0.400288	12h_Non3	20.3178	-0.00617198	0.16209	0.927673	0.979339
chr4	143304944	143305444	501	*	6h_Non2_peak_140163b	159.181	0.965094	6h_Non2	103.945	-0.234307	0.189944	0.0498067	0.301391
chr4	143305516	143306016	501	*	12h_Non1_peak_143508c	4.5956	0.201833	12h_Non1	13.8019	-0.043922	0.171805	0.500708	0.799203
chr4	143306387	143306887	501	*	6h_Non2_peak_140164a	88.0122	0.895397	6h_Non2	73.7193	-0.36767	0.257083	0.0144523	0.167722
chr4	143306981	143307481	501	*	6h_ADCP1_peak_141089	3.82756	0.108507	6h_ADCP1	9.96266	-0.0804786	0.193268	0.201115	NA
chr4	143307562	143308062	501	*	6h_ADCP1_peak_141090	47.2899	0.750455	6h_ADCP1	25.5054	0.0694321	0.170981	0.401841	0.736604
chr4	143311298	143311798	501	*	6h_Non1_peak_129110	18.2142	0.767461	6h_Non1	18.9922	-0.273017	0.443786	0.0215385	0.203283
chr4	143313407	143313907	501	*	24h_Non3_peak_111600	7.0583	0.391063	24h_Non3	12.3382	0.0120433	0.170215	0.851569	NA
chr4	143325498	143325998	501	*	6h_noAb3_peak_132009	37.3785	0.719336	6h_noAb3	40.769	-0.464261	0.320506	0.00892099	0.132843
chr4	143345855	143346355	501	*	6h_Non1_peak_129113	12.6518	0.668279	6h_Non1	19.8699	-0.0769021	0.178371	0.320025	0.674351
chr4	143358569	143359069	501	*	6h_ADCP2_peak_144110	48.0796	0.663359	6h_ADCP2	18.8129	0.0875758	0.182994	0.280642	0.63879
chr4	143383586	143384086	501	*	LPS1_peak_139070	6.77546	0.358756	LPS1	10.5579	-0.215112	0.387433	0.0145072	NA
chr4	143411255	143411755	501	*	12h_noAb2_peak_138806a	5.63544	0.309293	12h_noAb2	16.889	0.026591	0.167661	0.719043	0.905329
chr4	143411868	143412368	501	*	12h_Non2_peak_133030	33.4355	0.715781	12h_Non2	55.6216	0.264857	0.246243	0.0414682	0.277027
chr4	143412418	143412918	501	*	6h_Non1_peak_129119b	94.2061	0.997681	6h_Non1	285.406	0.00809635	0.112112	0.930702	0.980372
chr4	143413066	143413566	501	*	24h_noAb2_peak_112652d	12.6007	0.474731	24h_noAb2	30.8293	0.00255607	0.156396	0.974737	0.99298
chr4	143436338	143436838	501	*	6h_ADCP2_peak_144113	21.6203	0.492239	6h_ADCP2	11.8947	0.0782055	0.188191	0.263293	NA
chr4	143461901	143462401	501	*	6h_Non2_peak_140176	9.36671	0.424375	6h_Non2	9.18857	-0.0332943	0.174847	0.553691	NA
chr4	143467554	143468054	501	*	24h_ADCP3_peak_124580	35.3752	0.653087	24h_ADCP3	20.4921	0.0786009	0.182242	0.306918	0.662978
chr4	143474176	143474676	501	*	6h_noAb1_peak_131511	49.4381	0.734809	6h_noAb1	26.968	0.538971	0.388731	0.00868846	0.13096
chr4	143489540	143490040	501	*	12h_noAb2_peak_138809	8.26448	0.431193	12h_noAb2	11.1946	0.0426475	0.174846	0.494913	NA
chr4	143795066	143795566	501	*	6h_Non1_peak_129124	7.60799	0.506469	6h_Non1	8.05825	-2.57997	0.651633	3.35887e-06	NA
chr4	143861361	143861861	501	*	6h_Non2_peak_140181	38.0891	0.755254	6h_Non2	23.1194	-0.103078	0.184975	0.23657	0.596833
chr4	143862890	143863390	501	*	6h_ADCP3_peak_141106	36.9405	0.638649	6h_ADCP3	16.4396	0.137569	0.219969	0.122347	0.45059
chr4	143868234	143868734	501	*	12h_noAb2_peak_138812	17.5843	0.625288	12h_noAb2	18.0559	-0.0182856	0.171158	0.743349	0.914895
chr4	143981751	143982251	501	*	6h_Non2_peak_140183	9.36671	0.424375	6h_Non2	11.7606	-0.0445932	0.174434	0.48329	NA
chr4	144310299	144310799	501	*	6h_Non1_peak_129131	7.60799	0.506469	6h_Non1	14.0343	-0.0507538	0.178557	0.392668	0.730211
chr4	144519409	144519909	501	*	12h_Non1_peak_143526	7.71671	0.382418	12h_Non1	8.40904	-0.0902756	0.207094	0.0686148	NA
chr4	144520020	144520520	501	*	12h_noAb2_peak_138818b	22.2479	0.67757	12h_noAb2	37.2593	0.136853	0.197729	0.161244	0.507546
chr4	144559780	144560280	501	*	6h_Non1_peak_129132	11.336	0.635587	6h_Non1	16.8941	-0.0680321	0.183366	0.293102	0.650672
chr4	144732582	144733082	501	*	6h_noAb2_peak_130912	12.6781	0.453626	6h_noAb2	7.40874	-0.0206338	0.176107	0.654349	NA
chr4	144737223	144737723	501	*	12h_noAb2_peak_138822	30.9968	0.745298	12h_noAb2	27.5633	-0.0478699	0.171875	0.48691	0.790988
chr4	144765683	144766183	501	*	6h_Non1_peak_129133	21.1503	0.8048	6h_Non1	39.7934	-0.205597	0.229314	0.0692011	0.350044
chr4	144837586	144838086	501	*	12h_ADCP1_peak_128719	12.1676	0.704176	12h_ADCP1	16.6523	-0.0295059	0.169328	0.662541	0.881437
chr4	144872866	144873366	501	*	LPS1_peak_139089	9.58376	0.467998	LPS1	15.4001	-0.200869	0.325108	0.0290885	0.235296
chr4	144873546	144874046	501	*	12h_noAb2_peak_138825	16.4626	0.61012	12h_noAb2	13.6583	-0.0634365	0.185366	0.285385	0.643248
chr4	144889454	144889954	501	*	6h_Non1_peak_129135	21.1503	0.8048	6h_Non1	31.607	-0.0657715	0.169218	0.41002	0.742485
chr4	144890532	144891032	501	*	6h_noAb2_peak_130917a	122.404	0.916997	6h_noAb2	104.606	-0.155287	0.164728	0.143977	0.484322
chr4	144891348	144891848	501	*	12h_noAb2_peak_138827d	219.574	0.990187	12h_noAb2	264.479	0.121723	0.127557	0.202119	0.559444
chr4	144892065	144892565	501	*	12h_noAb2_peak_138827e	156.007	0.969595	12h_noAb2	198.545	0.0554832	0.123508	0.551434	0.827317
chr4	144892742	144893242	501	*	6h_Non2_peak_140195h	14.5023	0.540469	6h_Non2	61.6437	0.0123069	0.143579	0.889431	0.967606
chr4	144893291	144893791	501	*	24h_noAb1_peak_124693a	41.6675	0.792321	24h_noAb1	60.3443	0.121527	0.175076	0.220333	0.580122
chr4	144894328	144894828	501	*	12h_Non3_peak_147612l	82.0477	0.876819	12h_Non3	76.7903	0.131312	0.161646	0.202016	0.5594
chr4	144895035	144895535	501	*	12h_Non2_peak_133053b	14.8733	0.530033	12h_Non2	24.4221	0.0331155	0.161517	0.670862	0.884955
chr4	144896254	144896754	501	*	12h_Non1_peak_143541b	41.0886	0.773528	12h_Non1	43.2174	-0.0499392	0.16065	0.552242	0.827667
chr4	144896906	144897406	501	*	12h_ADCP2_peak_135766	5.32553	0.192477	12h_ADCP2	12.9976	-0.0519062	0.178754	0.398944	NA
chr4	144897539	144898039	501	*	12h_Non1_peak_143542b	12.2305	0.509724	12h_Non1	21.9267	0.070268	0.178715	0.348158	0.697198
chr4	144898077	144898577	501	*	6h_Non1_peak_129144b	13.9995	0.697314	6h_Non1	36.5803	0.0079603	0.154424	0.923051	0.977962
chr4	144898983	144899483	501	*	12h_noAb2_peak_138832	14.2774	0.576189	12h_noAb2	22.835	-0.0668054	0.182083	0.316115	0.671023
chr4	144899796	144900296	501	*	6h_Non2_peak_140206	56.7115	0.82792	6h_Non2	48.626	-0.0699908	0.153855	0.438389	0.761444
chr4	144900375	144900875	501	*	6h_noAb1_peak_131536	5.87438	0.173822	6h_noAb1	14.4422	-0.0135325	0.168598	0.819237	0.943607
chr4	144901455	144901955	501	*	12h_ADCP2_peak_135773	27.3645	0.641052	12h_ADCP2	20.3724	-0.113493	0.204451	0.154913	0.49898
chr4	144902319	144902819	501	*	12h_ADCP1_peak_128737	5.09167	0.473663	12h_ADCP1	19.3901	-0.0614306	0.179912	0.353738	0.7016
chr4	144903092	144903592	501	*	12h_ADCP2_peak_135775a	53.4703	0.767378	12h_ADCP2	52.3047	0.479645	0.307412	0.00850975	0.129971
chr4	144903850	144904350	501	*	12h_ADCP1_peak_128740b	194.027	0.996202	12h_ADCP1	319.207	0.416222	0.154508	0.00095469	0.0422768
chr4	144904418	144904918	501	*	LPS1_peak_139103f	7.68068	0.400278	LPS1	71.5802	0.0487649	0.141873	0.59903	0.851696
chr4	144904969	144905469	501	*	24h_ADCP3_peak_124604a	349.842	0.976552	24h_ADCP3	255.6	0.00331925	0.101634	0.978833	0.994335
chr4	144905932	144906432	501	*	12h_ADCP2_peak_135776b	116.529	0.877954	12h_ADCP2	106.402	0.144126	0.151483	0.160606	0.506766
chr4	144906492	144906992	501	*	12h_ADCP2_peak_135776c	261.138	0.95723	12h_ADCP2	197.074	0.377707	0.150528	0.00181031	0.0595807
chr4	144908062	144908562	501	*	12h_Non1_peak_143548	12.2305	0.509724	12h_Non1	18.555	0.0224104	0.170072	0.715575	0.903673
chr4	144908744	144909244	501	*	12h_ADCP1_peak_128744a	78.4683	0.960358	12h_ADCP1	151.875	0.351627	0.184593	0.00834216	0.128809
chr4	144916242	144916742	501	*	12h_noAb2_peak_138843	7.35578	0.39672	12h_noAb2	12.5039	0.0879913	0.197192	0.173998	NA
chr4	144917507	144918007	501	*	12h_noAb2_peak_138847	27.1638	0.718861	12h_noAb2	30.2424	-0.0441918	0.16364	0.576369	0.840221
chr4	144926568	144927068	501	*	12h_ADCP1_peak_128745	6.16037	0.535729	12h_ADCP1	15.2897	-0.0351182	0.17338	0.557275	0.830458
chr4	144927297	144927797	501	*	24h_ADCP3_peak_124609	4.18399	0.0776361	24h_ADCP3	10.0071	-0.00252467	0.170871	0.96305	NA
chr4	144927799	144928299	501	*	6h_Non2_peak_140215	9.36671	0.424375	6h_Non2	23.4818	-0.364469	0.480844	0.0186098	0.189894
chr4	144928602	144929102	501	*	6h_noAb1_peak_131550a	45.4381	0.71796	6h_noAb1	34.0045	0.0120745	0.153231	0.882233	0.965011
chr4	144929880	144930380	501	*	6h_noAb3_peak_132051a	16.6458	0.531442	6h_noAb3	19.5515	-0.0284203	0.16783	0.674813	0.886569
chr4	144930704	144931204	501	*	6h_noAb3_peak_132051c	10.8188	0.412912	6h_noAb3	12.6504	0.0182003	0.172683	0.735027	NA
chr4	144933694	144934194	501	*	12h_ADCP2_peak_135789	9.23335	0.371209	12h_ADCP2	13.6328	-0.0342261	0.167961	0.604929	0.854992
chr4	144935028	144935528	501	*	6h_ADCP2_peak_144163	27.7155	0.547885	6h_ADCP2	16.9114	0.0460261	0.16964	0.533238	0.81813
chr4	144949737	144950237	501	*	24h_ADCP1_peak_112656	13.613	0.435899	24h_ADCP1	14.4545	-0.0838206	0.192454	0.204431	0.562059
chr4	144955821	144956321	501	*	12h_noAb2_peak_138857b	125.828	0.949936	12h_noAb2	104.299	-0.411662	0.233519	0.00745943	0.121756
chr4	144960489	144960989	501	*	24h_Non3_peak_111645	13.9029	0.60322	24h_Non3	15.6622	-0.0647913	0.182445	0.3265	0.679834
chr4	144961695	144962195	501	*	12h_Non1_peak_143569	12.2305	0.509724	12h_Non1	12.8078	-0.0602769	0.182229	0.33471	NA
chr4	144964231	144964731	501	*	12h_Non3_peak_147646	10.3071	0.453427	12h_Non3	12.4168	-0.0117732	0.168902	0.851277	NA
chr4	144966722	144967222	501	*	6h_Non1_peak_129170	37.0192	0.919342	6h_Non1	98.5815	-0.156977	0.169109	0.134928	0.470939
chr4	144968324	144968824	501	*	12h_ADCP2_peak_135798	2.75468	0.0164211	12h_ADCP2	7.39716	0.0184711	0.17558	0.693055	NA
chr4	144969061	144969561	501	*	12h_ADCP1_peak_128757	63.6247	0.943552	12h_ADCP1	138.045	0.43101	0.172887	0.00154435	0.0547604
chr4	144970989	144971489	501	*	12h_noAb3_peak_134894a	109.788	0.943086	12h_noAb3	103.092	-0.0736629	0.134009	0.424076	0.751838
chr4	144971567	144972067	501	*	12h_Non2_peak_133089	11.8617	0.469992	12h_Non2	15.6552	-0.0346385	0.172287	0.585388	0.845266
chr4	144973235	144973735	501	*	6h_noAb2_peak_130952	69.9825	0.83491	6h_noAb2	40.1186	0.185673	0.218379	0.0971495	0.407009
chr4	144974351	144974851	501	*	LPS1_peak_139129	20.5459	0.66861	LPS1	28.0597	-0.022433	0.160429	0.777545	0.927947
chr4	144976277	144976777	501	*	24h_ADCP2_peak_118444	4.44542	0.108843	24h_ADCP2	5.48005	0.0225931	0.1782	0.564758	NA
chr4	144977038	144977538	501	*	6h_ADCP3_peak_141165	128.59	0.849861	6h_ADCP3	49.5613	1.0594	0.231586	3.2137e-07	0.000297758
chr4	144977680	144978180	501	*	12h_ADCP1_peak_128761	6.16037	0.535729	12h_ADCP1	17.0186	0.0823298	0.191843	0.219307	0.578948
chr4	144978599	144979099	501	*	6h_Non2_peak_140237	5.75108	0.275484	6h_Non2	11.8269	-0.100692	0.201747	0.161388	NA
chr4	144979479	144979979	501	*	12h_Non1_peak_143584a	13.2006	0.529097	12h_Non1	22.9859	-0.045622	0.167322	0.544958	0.824146
chr4	144979993	144980493	501	*	LPS1_peak_139133b	139.16	0.980467	LPS1	148.258	-0.25534	0.153632	0.0247334	0.218067
chr4	144980510	144981010	501	*	12h_noAb3_peak_134900b	36.7661	0.781812	12h_noAb3	104.995	-0.0299482	0.131983	0.743291	0.914857
chr4	144981023	144981523	501	*	12h_noAb2_peak_138868e	250.732	0.994591	12h_noAb2	303.273	0.287982	0.126266	0.00545742	0.104358
chr4	144981551	144982051	501	*	24h_ADCP3_peak_124633	25.8991	0.587275	24h_ADCP3	35.8003	-0.052595	0.160106	0.519239	0.809976
chr4	144982227	144982727	501	*	LPS3_peak_132694	5.9384	0.177987	LPS3	9.90193	-0.027243	0.174336	0.617169	NA
chr4	144983337	144983837	501	*	6h_ADCP3_peak_141171	13.277	0.417365	6h_ADCP3	13.6687	0.0458634	0.175048	0.469386	0.780826
chr4	144986380	144986880	501	*	12h_Non3_peak_147660b	91.2395	0.891518	12h_Non3	87.5152	0.0786466	0.139452	0.407481	0.74081
chr4	144987007	144987507	501	*	6h_ADCP1_peak_141180	7.59969	0.329685	6h_ADCP1	14.5873	-0.053704	0.177163	0.401827	0.736599
chr4	144988277	144988777	501	*	LPS2_peak_127444	45.725	0.807999	LPS2	31.488	0.0252636	0.156022	0.762252	0.922316
chr4	144988874	144989374	501	*	6h_Non1_peak_129185	3.307	0.149386	6h_Non1	8.18983	-0.0125216	0.172212	0.812579	NA
chr4	144994947	144995447	501	*	12h_Non3_peak_147664	58.614	0.824704	12h_Non3	37.7833	0.0197617	0.152001	0.812366	0.941138
chr4	144995789	144996289	501	*	12h_noAb2_peak_138873a	124.092	0.948473	12h_noAb2	166.498	-0.0753418	0.117933	0.388028	0.726822
chr4	144996449	144996949	501	*	6h_Non1_peak_129189	5.3429	0.377287	6h_Non1	21.6395	-0.108911	0.203093	0.15857	0.503963
chr4	144997079	144997579	501	*	24h_ADCP3_peak_124641	194.855	0.921492	24h_ADCP3	122.627	-0.0900308	0.135756	0.331685	0.68379
chr4	144998175	144998675	501	*	24h_Non1_peak_110547b	250.343	0.987547	24h_Non1	227.826	0.207073	0.127668	0.038608	0.267943
chr4	144998822	144999322	501	*	24h_noAb2_peak_112707d	7.82602	0.331624	24h_noAb2	23.6131	-0.146817	0.224016	0.109959	0.430208
chr4	145002733	145003233	501	*	6h_Non1_peak_129193	6.45028	0.448681	6h_Non1	13.6039	-0.0603971	0.181051	0.337033	NA
chr4	145010726	145011226	501	*	6h_ADCP3_peak_141184	3.07577	0.0276178	6h_ADCP3	11.9233	-0.0312206	0.171468	0.613991	NA
chr4	145011229	145011729	501	*	6h_Non3_peak_127041	51.8079	0.823969	6h_Non3	68.9463	-0.24459	0.211204	0.0462185	0.291608
chr4	145011914	145012414	501	*	12h_ADCP1_peak_128775	4.07969	0.383186	12h_ADCP1	10.3857	-0.057813	0.181312	0.336069	NA
chr4	145013190	145013690	501	*	6h_noAb2_peak_130970b	36.1152	0.709373	6h_noAb2	43.1815	0.127325	0.185288	0.195787	0.552213
chr4	145017678	145018178	501	*	12h_ADCP3_peak_115298	49.688	0.754395	12h_ADCP3	31.1104	0.0606143	0.166624	0.45911	0.774395
chr4	145018185	145018685	501	*	12h_ADCP1_peak_128778	3.13272	0.215764	12h_ADCP1	8.43517	0.0204691	0.173979	0.694956	NA
chr4	145018818	145019318	501	*	12h_ADCP1_peak_128779a	17.5741	0.775344	12h_ADCP1	87.5138	0.167879	0.168839	0.121915	0.449929
chr4	145019331	145019831	501	*	12h_ADCP2_peak_135827b	108.702	0.869194	12h_ADCP2	108.299	0.0161195	0.127161	0.832919	0.948397
chr4	145024391	145024891	501	*	6h_ADCP1_peak_141195	6.78237	0.295958	6h_ADCP1	7.09503	0.00930248	0.17315	0.856282	NA
chr4	145025146	145025646	501	*	12h_noAb3_peak_134915	9.38126	0.465852	12h_noAb3	21.8004	0.00766961	0.159565	0.924484	0.978394
chr4	145036401	145036901	501	*	24h_ADCP1_peak_112687	7.34194	0.256824	24h_ADCP1	13.6776	-0.00519157	0.165975	0.937775	0.982621
chr4	145036933	145037433	501	*	6h_noAb3_peak_132083a	254.11	0.986548	6h_noAb3	217.861	0.442212	0.154438	0.000456131	0.0285518
chr4	145037532	145038032	501	*	LPS1_peak_139151b	44.3133	0.829985	LPS1	69.2155	0.457041	0.302407	0.00926039	0.135122
chr4	145038044	145038544	501	*	24h_noAb3_peak_127430	3.19384	0.0600414	24h_noAb3	12.2817	1.10622	0.766781	0.00611505	NA
chr4	145040598	145041098	501	*	6h_ADCP3_peak_141196	22.7838	0.54012	6h_ADCP3	14.7861	0.117598	0.221419	0.0897649	0.39306
chr4	145045662	145046162	501	*	6h_Non2_peak_140256	15.5971	0.558425	6h_Non2	18.0612	-0.0852256	0.185265	0.26777	0.627356
chr4	145068288	145068788	501	*	6h_noAb2_peak_130981b	183.371	0.962732	6h_noAb2	151.722	0.0368533	0.122054	0.693479	0.894766
chr4	145073704	145074204	501	*	6h_noAb3_peak_132086	10.8188	0.412912	6h_noAb3	11.5194	-0.0495	0.180682	0.370287	NA
chr4	145096007	145096507	501	*	24h_noAb2_peak_112715a	5.30242	0.190085	24h_noAb2	8.76523	0.0188284	0.175325	0.691104	NA
chr4	145096735	145097235	501	*	6h_noAb3_peak_132087b	140.552	0.934876	6h_noAb3	89.4604	0.968931	0.238718	3.31292e-06	0.00146895
chr4	145097269	145097769	501	*	12h_noAb3_peak_134922d	11.3652	0.519365	12h_noAb3	29.7298	0.0619166	0.173113	0.429752	0.755442
chr4	145103598	145104098	501	*	6h_ADCP1_peak_141205	12.0684	0.455109	6h_ADCP1	9.15398	0.0279704	0.172161	0.652707	NA
chr4	145111595	145112095	501	*	12h_Non1_peak_143611	99.2936	0.913031	12h_Non1	94.4765	0.069848	0.145728	0.480839	0.787731
chr4	145112161	145112661	501	*	12h_ADCP1_peak_128788	7.27932	0.583094	12h_ADCP1	14.2047	0.0744093	0.187022	0.265311	0.625011
chr4	145125368	145125868	501	*	6h_ADCP2_peak_144217	16.8733	0.434048	6h_ADCP2	12.9082	-0.0109233	0.16607	0.864963	NA
chr4	145139751	145140251	501	*	24h_noAb2_peak_112718	14.674	0.516222	24h_noAb2	15.9871	-0.0227163	0.1714	0.701984	0.897895
chr4	145143447	145143947	501	*	6h_noAb3_peak_132094	13.6461	0.478647	6h_noAb3	14.3441	0.201688	0.33217	0.0318314	0.245889
chr4	145147029	145147529	501	*	12h_ADCP1_peak_128792	10.8907	0.680475	12h_ADCP1	11.1145	1.18373	0.822257	0.00502699	NA
chr4	145155902	145156402	501	*	12h_Non1_peak_143616a	58.7793	0.836252	12h_Non1	46.3758	-0.0844551	0.164259	0.339972	0.69052
chr4	145156920	145157420	501	*	6h_ADCP1_peak_141212	8.44446	0.36	6h_ADCP1	10.4431	0.020324	0.170082	0.741801	NA
chr4	145161210	145161710	501	*	12h_Non3_peak_147693	21.5368	0.631594	12h_Non3	21.0775	-0.236088	0.324568	0.0442275	0.285818
chr4	145162245	145162745	501	*	6h_noAb2_peak_130991	12.6781	0.453626	6h_noAb2	11.9498	-0.0370122	0.17443	0.534076	NA
chr4	145193647	145194147	501	*	24h_Non3_peak_111680	6.04262	0.333725	24h_Non3	26.8935	-0.100156	0.190471	0.217226	0.576547
chr4	145194154	145194654	501	*	6h_Non1_peak_129215a	24.1754	0.836167	6h_Non1	106.967	0.0384209	0.126959	0.67252	0.885603
chr4	145194744	145195244	501	*	LPS1_peak_139173d	124.952	0.972453	LPS1	188.243	-0.045853	0.129251	0.582991	0.84387
chr4	145195505	145196005	501	*	12h_Non3_peak_147696	2.61299	0.0239359	12h_Non3	6.54514	-0.0591105	0.187574	0.228653	NA
chr4	145196503	145197003	501	*	12h_Non3_peak_147697	60.0277	0.828625	12h_Non3	45.7763	-0.0487388	0.157911	0.563031	0.833351
chr4	145199966	145200466	501	*	6h_noAb2_peak_130994a	127.296	0.922376	6h_noAb2	127.349	0.0708221	0.131795	0.453686	0.770729
chr4	145200697	145201197	501	*	12h_ADCP2_peak_135855d	65.7683	0.799905	12h_ADCP2	63.6568	0.0782304	0.146773	0.404934	0.738989
chr4	145201391	145201891	501	*	12h_ADCP3_peak_115320	56.9591	0.778813	12h_ADCP3	49.5624	0.548116	0.37384	0.00736656	0.121012
chr4	145204676	145205176	501	*	LPS1_peak_139178	21.7489	0.682046	LPS1	21.0161	-0.0102549	0.165984	0.892439	0.968717
chr4	145208627	145209127	501	*	LPS1_peak_139180	4.27566	0.184028	LPS1	5.94201	-0.00201455	0.1755	0.959571	NA
chr4	145209229	145209729	501	*	6h_noAb2_peak_130997b	15.622	0.510308	6h_noAb2	21.8725	-0.00700398	0.167095	0.909503	0.974167
chr4	145209788	145210288	501	*	LPS2_peak_127476	11.5684	0.470977	LPS2	16.4458	-0.0990602	0.200753	0.163739	0.510915
chr4	145211229	145211729	501	*	6h_noAb1_peak_131608	13.7921	0.439202	6h_noAb1	17.966	-0.0181912	0.16583	0.783084	0.930136
chr4	145214316	145214816	501	*	12h_noAb2_peak_138909a	100.289	0.925002	12h_noAb2	112.813	-0.0958145	0.139831	0.312737	0.668278
chr4	145215226	145215726	501	*	6h_noAb3_peak_132108e	77.3171	0.852902	6h_noAb3	66.9112	0.269994	0.258688	0.0420096	0.278667
chr4	145216033	145216533	501	*	12h_Non3_peak_147706	5.29821	0.246629	12h_Non3	13.2473	0.0896348	0.20033	0.153825	NA
chr4	145217792	145218292	501	*	12h_ADCP2_peak_135862	163.908	0.916225	12h_ADCP2	123.173	0.0928928	0.134146	0.320373	0.674662
chr4	145218887	145219387	501	*	LPS2_peak_127484	5.28625	0.196267	LPS2	13.7738	0.0340098	0.172357	0.593921	0.849329
chr4	145219562	145220062	501	*	6h_noAb1_peak_131613	19.9882	0.534488	6h_noAb1	22.2435	-0.189283	0.285397	0.05158	0.306542
chr4	145220534	145221034	501	*	24h_ADCP3_peak_124676	100.066	0.834692	24h_ADCP3	70.1612	0.0687934	0.146096	0.455271	0.771817
chr4	145221398	145221898	501	*	12h_ADCP2_peak_135866a	49.5024	0.754292	12h_ADCP2	32.9128	0.241013	0.316953	0.0440106	0.285224
chr4	145221900	145222400	501	*	12h_ADCP3_peak_115327b	617.915	0.99886	12h_ADCP3	380.565	0.438994	0.134523	0.00014285	0.0147128
chr4	145222882	145223382	501	*	12h_ADCP1_peak_128813	6.16037	0.535729	12h_ADCP1	24.8419	-0.0059974	0.161468	0.942213	0.984022
chr4	145223410	145223910	501	*	12h_ADCP1_peak_128815	6.16037	0.535729	12h_ADCP1	20.1135	-0.100677	0.19817	0.184565	0.538692
chr4	145228281	145228781	501	*	6h_noAb3_peak_132117	5.0557	0.148022	6h_noAb3	7.29105	0.0859271	0.203803	0.0930191	NA
chr4	145229013	145229513	501	*	12h_ADCP1_peak_128818	18.9915	0.789428	12h_ADCP1	60.3245	0.505717	0.299041	0.00602389	0.109806
chr4	145229682	145230182	501	*	12h_ADCP2_peak_135868d	19.7137	0.568461	12h_ADCP2	22.0734	-0.054992	0.173769	0.437258	0.760616
chr4	145230600	145231100	501	*	6h_ADCP3_peak_141235	19.786	0.509349	6h_ADCP3	17.6698	-0.0742082	0.181546	0.315424	0.670418
chr4	145231147	145231647	501	*	6h_ADCP2_peak_144244a	7.77532	0.230779	6h_ADCP2	19.6154	0.0514736	0.171668	0.475516	0.784412
chr4	145231675	145232175	501	*	6h_noAb1_peak_131622b	41.5169	0.699747	6h_noAb1	36.0952	-0.00367203	0.156679	0.960336	0.989063
chr4	145232929	145233429	501	*	12h_ADCP2_peak_135871a	13.7244	0.480314	12h_ADCP2	49.7297	0.0303638	0.148675	0.710502	0.901863
chr4	145233623	145234123	501	*	6h_noAb3_peak_132121c	307.242	0.99416	6h_noAb3	341.418	0.35088	0.132404	0.00150959	0.0540828
chr4	145234191	145234691	501	*	12h_ADCP3_peak_115337d	19.6006	0.552981	12h_ADCP3	89.9252	0.0293114	0.132386	0.754275	0.918901
chr4	145235112	145235612	501	*	6h_ADCP1_peak_141234	14.0106	0.492207	6h_ADCP1	16.7021	0.035406	0.171441	0.566823	0.835039
chr4	145235859	145236359	501	*	LPS1_peak_139206	6.77546	0.358756	LPS1	11.8315	-0.0807842	0.19535	0.169191	NA
chr4	145239277	145239777	501	*	12h_ADCP3_peak_115338	26.8099	0.627876	12h_ADCP3	31.3257	0.0130117	0.158179	0.86618	0.95987
chr4	145240063	145240563	501	*	24h_Non2_peak_115347	20.5911	0.584767	24h_Non2	21.9376	0.0223762	0.168304	0.717521	0.904658
chr4	145240904	145241404	501	*	6h_noAb3_peak_132129b	328.584	0.995914	6h_noAb3	272.066	0.21972	0.123557	0.0266955	0.225846
chr4	145241411	145241911	501	*	12h_ADCP2_peak_135875d	22.9135	0.602923	12h_ADCP2	42.9581	0.0133928	0.149356	0.884793	0.965968
chr4	145241983	145242483	501	*	LPS2_peak_127501	6.93294	0.302933	LPS2	11.766	0.0259205	0.173425	0.639279	NA
chr4	145242700	145243200	501	*	6h_noAb3_peak_132131a	92.3892	0.880049	6h_noAb3	77.6398	0.0715043	0.154833	0.434532	0.758771
chr4	145243338	145243838	501	*	12h_Non1_peak_143651d	5.32766	0.258251	12h_Non1	14.3976	0.0172599	0.168741	0.785173	0.930914
chr4	145243946	145244446	501	*	12h_Non3_peak_147727	11.2313	0.476131	12h_Non3	18.4463	0.0918268	0.191006	0.227078	0.587147
chr4	145244917	145245417	501	*	12h_Non2_peak_133159a	10.9005	0.446758	12h_Non2	24.306	0.153506	0.234314	0.0965182	0.405769
chr4	145245463	145245963	501	*	12h_ADCP1_peak_128834	9.64834	0.652587	12h_ADCP1	26.968	0.00158892	0.159079	0.99882	0.999635
chr4	145245996	145246496	501	*	12h_Non3_peak_147730b	108.586	0.914586	12h_Non3	120.902	-0.0509979	0.129246	0.577781	0.840993
chr4	145246605	145247105	501	*	12h_ADCP3_peak_115346c	214.013	0.954818	12h_ADCP3	158.19	0.187545	0.162602	0.0869944	0.387849
chr4	145247535	145248035	501	*	12h_Non3_peak_147730g	12.1776	0.497072	12h_Non3	22.7389	-0.0518515	0.16895	0.4893	0.792084
chr4	145250035	145250535	501	*	6h_noAb3_peak_132138	13.6461	0.478647	6h_noAb3	15.284	-0.171039	0.27871	0.0405022	0.273963
chr4	145252554	145253054	501	*	6h_Non1_peak_129256	38.6969	0.926544	6h_Non1	85.7492	-0.0986998	0.152318	0.3026	0.658855
chr4	145253444	145253944	501	*	24h_Non1_peak_110600	17.2725	0.541467	24h_Non1	17.3888	0.0573545	0.176816	0.401235	0.736134
chr4	145254360	145254860	501	*	LPS3_peak_132769b	345.217	0.993009	LPS3	285.93	0.053589	0.118232	0.560563	0.832215
chr4	145254903	145255403	501	*	24h_noAb3_peak_127488	4.53176	0.174631	24h_noAb3	28.1738	-0.075516	0.171627	0.353218	0.70125
chr4	145257256	145257756	501	*	12h_Non2_peak_133168a	147.335	0.947391	12h_Non2	163.778	-0.0407438	0.131716	0.649173	0.875827
chr4	145258007	145258507	501	*	6h_noAb3_peak_132143c	442.838	0.999473	6h_noAb3	436.179	0.309989	0.11862	0.00204235	0.0635063
chr4	145258930	145259430	501	*	12h_ADCP2_peak_135889	18.6758	0.556054	12h_ADCP2	22.1132	-0.0460143	0.170493	0.513371	0.806336
chr4	145260027	145260527	501	*	6h_ADCP1_peak_141246a	119.342	0.894328	6h_ADCP1	68.5542	0.181757	0.166579	0.0964753	0.405694
chr4	145260626	145261126	501	*	12h_Non2_peak_133170d	9.04896	0.39301	12h_Non2	13.3523	0.0688715	0.18628	0.265309	NA
chr4	145261357	145261857	501	*	LPS1_peak_139224	13.7098	0.567548	LPS1	16.9158	-0.0222873	0.164829	0.74765	0.916626
chr4	145264548	145265048	501	*	12h_Non1_peak_143669a	8.57046	0.413714	12h_Non1	18.2685	-0.0170053	0.166864	0.793788	0.934151
chr4	145266480	145266980	501	*	12h_ADCP1_peak_128843	6.16037	0.535729	12h_ADCP1	15.4484	0.100799	0.204138	0.151966	0.494944
chr4	145267026	145267526	501	*	12h_ADCP2_peak_135896a	10.9679	0.420692	12h_ADCP2	24.8692	0.0812704	0.17861	0.317863	0.67252
chr4	145267744	145268244	501	*	12h_ADCP2_peak_135896c	487.877	0.990557	12h_ADCP2	244.772	0.364407	0.157446	0.00309015	0.0784072
chr4	145268336	145268836	501	*	12h_Non1_peak_143673b	17.2726	0.593152	12h_Non1	37.9062	0.0650322	0.167361	0.434902	0.759004
chr4	145268868	145269368	501	*	6h_noAb3_peak_132149g	10.8188	0.412912	6h_noAb3	14.8887	-0.0324805	0.173956	0.576515	0.840316
chr4	145270040	145270540	501	*	6h_ADCP3_peak_141267a	278.554	0.944508	6h_ADCP3	154.855	0.448123	0.178026	0.00138135	0.0515223
chr4	145272598	145273098	501	*	LPS3_peak_132781b	252.67	0.975851	LPS3	149.555	-0.0450485	0.122742	0.622956	0.863636
chr4	145273299	145273799	501	*	6h_noAb1_peak_131654a	5.12845	0.124821	6h_noAb1	22.0893	-0.0832935	0.180723	0.293803	0.651254
chr4	145273821	145274321	501	*	6h_ADCP3_peak_141269b	377.484	0.971768	6h_ADCP3	156.361	0.186888	0.155398	0.0816611	0.377162
chr4	145276470	145276970	501	*	6h_Non2_peak_140325b	137.556	0.950584	6h_Non2	132.483	0.012082	0.117878	0.893202	0.968915
chr4	145277040	145277540	501	*	24h_noAb1_peak_124802d	5.61681	0.316431	24h_noAb1	20.7759	0.0159972	0.161997	0.832048	0.948153
chr4	145277772	145278272	501	*	12h_noAb2_peak_138952	32.3001	0.753222	12h_noAb2	34.8235	0.21515	0.270282	0.0613831	0.331623
chr4	145279011	145279511	501	*	6h_ADCP3_peak_141273	6.87562	0.244163	6h_ADCP3	7.84041	0.0716667	0.194753	0.15135	NA
chr4	145283347	145283847	501	*	6h_Non1_peak_129272	54.3873	0.97042	6h_Non1	121.98	0.15406	0.146128	0.132269	0.46705
chr4	145286090	145286590	501	*	LPS1_peak_139238a	6.77546	0.358756	LPS1	17.1105	0.0281137	0.172754	0.628949	0.866404
chr4	145286687	145287187	501	*	LPS1_peak_139238c	85.8648	0.932426	LPS1	83.8316	0.0196052	0.14123	0.83088	0.947845
chr4	145294536	145295036	501	*	6h_noAb1_peak_131664	15.7889	0.474594	6h_noAb1	13.2408	0.0117869	0.172428	0.821546	NA
chr4	145295569	145296069	501	*	12h_noAb2_peak_138956	54.6205	0.843486	12h_noAb2	58.8093	-0.176095	0.205563	0.101264	0.414829
chr4	145300226	145300726	501	*	12h_ADCP2_peak_135909b	186.106	0.928752	12h_ADCP2	144.432	0.135834	0.141968	0.178447	0.530794
chr4	145321472	145321972	501	*	12h_Non1_peak_143693	10.3541	0.466082	12h_Non1	14.7483	-0.100844	0.204781	0.139691	0.478006
chr4	145322084	145322584	501	*	12h_ADCP2_peak_135912	90.3923	0.845313	12h_ADCP2	58.6899	0.0630585	0.147932	0.496296	0.796396
chr4	145323229	145323729	501	*	12h_ADCP1_peak_128866	9.64834	0.652587	12h_ADCP1	19.7641	-0.124481	0.212413	0.135512	0.471768
chr4	145329711	145330211	501	*	6h_Non1_peak_129280	12.6518	0.668279	6h_Non1	22.4732	-0.063467	0.168382	0.431505	0.756702
chr4	145338388	145338888	501	*	LPS3_peak_132797	28.0969	0.626915	LPS3	17.9466	1.06062	0.505511	0.00161203	0.0558791
chr4	145342425	145342925	501	*	12h_Non3_peak_147768c	13.1448	0.516017	12h_Non3	18.8982	-0.0492938	0.173788	0.470806	0.781633
chr4	145348736	145349236	501	*	6h_noAb1_peak_131673	35.1708	0.664666	6h_noAb1	23.8196	0.0967067	0.196818	0.194922	0.551184
chr4	145356165	145356665	501	*	12h_noAb2_peak_138966	9.20262	0.461699	12h_noAb2	10.522	-0.0304319	0.177048	0.541792	NA
chr4	145410037	145410537	501	*	6h_noAb2_peak_131067	15.622	0.510308	6h_noAb2	19.3747	-0.0177909	0.168248	0.777645	0.927986
chr4	145429967	145430467	501	*	24h_Non1_peak_110629	14.0093	0.485224	24h_Non1	14.7436	-0.0982184	0.200692	0.169652	0.51904
chr4	145432187	145432687	501	*	6h_noAb1_peak_131677	24.4306	0.582679	6h_noAb1	14.5197	-0.0808762	0.195223	0.178251	0.530536
chr4	145439327	145439827	501	*	24h_Non2_peak_115387	12.8837	0.462305	24h_Non2	20.2096	-0.205014	0.310838	0.0422072	0.279176
chr4	145522776	145523276	501	*	6h_noAb2_peak_131071	43.7711	0.748881	6h_noAb2	35.036	0.0468108	0.166797	0.533899	0.818479
chr4	145525052	145525552	501	*	12h_noAb3_peak_135004	16.734	0.61639	12h_noAb3	24.6511	-0.0851348	0.177947	0.308829	0.664684
chr4	147354465	147354965	501	*	12h_ADCP1_peak_128889	6.16037	0.535729	12h_ADCP1	11.7145	-0.0734513	0.186754	0.263826	NA
chr4	147401231	147401731	501	*	12h_noAb2_peak_138979	9.20262	0.461699	12h_noAb2	13.6818	-0.0401824	0.174631	0.500333	0.799027
chr4	147425211	147425711	501	*	12h_ADCP1_peak_128893	6.16037	0.535729	12h_ADCP1	18.1387	-0.105692	0.205443	0.145101	0.48585
chr4	147425894	147426394	501	*	12h_Non3_peak_147780	13.1448	0.516017	12h_Non3	14.9598	-0.0800103	0.192612	0.207748	0.566044
chr4	147498575	147499075	501	*	24h_noAb1_peak_124825b	8.23998	0.436071	24h_noAb1	12.3797	0.0142423	0.173253	0.781381	NA
chr4	147537499	147537999	501	*	12h_noAb3_peak_135013	6.61768	0.35862	12h_noAb3	9.28143	0.0173439	0.176873	0.675752	NA
chr4	147579315	147579815	501	*	24h_noAb3_peak_127537	100.276	0.861065	24h_noAb3	78.7226	-0.225981	0.226817	0.0566292	0.320175
chr4	147599377	147599877	501	*	24h_Non3_peak_111754	7.0583	0.391063	24h_Non3	8.42495	-0.0268321	0.177922	0.551531	NA
chr4	147780182	147780682	501	*	6h_ADCP2_peak_144305	30.9075	0.571471	6h_ADCP2	8.56153	0.0225952	0.172069	0.703786	NA
chr4	147808515	147809015	501	*	6h_Non1_peak_129291a	8.81087	0.555987	6h_Non1	20.9183	-0.0445939	0.171588	0.503158	0.800498
chr4	147809080	147809580	501	*	12h_noAb3_peak_135017a	20.1935	0.659274	12h_noAb3	56.3547	0.00832386	0.143613	0.935041	0.981863
chr4	147809583	147810083	501	*	LPS1_peak_139268b	177.707	0.992702	LPS1	203.287	0.00327733	0.108075	0.982439	0.995198
chr4	147814544	147815044	501	*	24h_noAb3_peak_127542a	47.383	0.74861	24h_noAb3	40.6396	0.0364872	0.160269	0.646286	0.874615
chr4	147847574	147848074	501	*	6h_Non1_peak_129294	5.3429	0.377287	6h_Non1	24.6843	-0.0522615	0.166709	0.499918	0.798782
chr4	147848209	147848709	501	*	12h_Non1_peak_143725b	208.746	0.985883	12h_Non1	147.619	-0.209055	0.172574	0.0640727	0.338169
chr4	147848893	147849393	501	*	12h_ADCP2_peak_135937b	12.7862	0.462079	12h_ADCP2	18.585	-0.0534051	0.173013	0.451903	0.769732
chr4	147867529	147868029	501	*	12h_Non1_peak_143728b	29.7658	0.710562	12h_Non1	44.3207	0.00214026	0.151796	0.979718	0.994545
chr4	147868386	147868886	501	*	6h_noAb1_peak_131696b	471.757	0.997238	6h_noAb1	472.112	0.166647	0.140596	0.103436	0.418687
chr4	147869159	147869659	501	*	12h_noAb3_peak_135024	19.0225	0.645898	12h_noAb3	35.9622	-0.133943	0.193818	0.16217	0.508822
chr4	147869760	147870260	501	*	6h_noAb2_peak_131087	5.7913	0.197175	6h_noAb2	11.912	-0.0292089	0.175287	0.581127	NA
chr4	147896416	147896916	501	*	6h_noAb3_peak_132190b	122.431	0.918085	6h_noAb3	111.038	0.328724	0.220913	0.0187298	0.190531
chr4	147903507	147904007	501	*	LPS3_peak_132819	12.9329	0.430336	LPS3	18.588	-0.080939	0.182365	0.292745	0.650354
chr4	147904044	147904544	501	*	LPS1_peak_139278b	9.58376	0.467998	LPS1	38.9738	0.10126	0.185775	0.236187	0.596529
chr4	147904697	147905197	501	*	24h_noAb3_peak_127550c	205.887	0.941985	24h_noAb3	135.182	-0.0582682	0.127373	0.525768	0.814155
chr4	147905219	147905719	501	*	LPS1_peak_139278g	8.61748	0.436644	LPS1	24.654	-0.0856591	0.184862	0.272147	0.631433
chr4	147906141	147906641	501	*	24h_ADCP2_peak_118565	103.787	0.82473	24h_ADCP2	57.6859	0.0192819	0.149893	0.821651	0.944487
chr4	147906955	147907455	501	*	6h_Non2_peak_140365	4.93259	0.22202	6h_Non2	6.45958	-0.115056	0.22859	0.0361077	NA
chr4	147918386	147918886	501	*	LPS2_peak_127565	57.1203	0.850082	LPS2	47.7549	-0.134102	0.22932	0.0912048	0.395751
chr4	147922089	147922589	501	*	6h_Non2_peak_140367a	114.829	0.930071	6h_Non2	115.644	0.0364005	0.132913	0.691239	0.893886
chr4	147922600	147923100	501	*	12h_ADCP2_peak_135949a	19.7137	0.568461	12h_ADCP2	36.6544	0.0719278	0.165915	0.407976	0.741109
chr4	147927616	147928116	501	*	12h_ADCP1_peak_128928a	91.8866	0.970644	12h_ADCP1	155.428	0.0381313	0.131262	0.684311	0.890837
chr4	147928452	147928952	501	*	12h_ADCP2_peak_135954	84.4506	0.836075	12h_ADCP2	60.2548	0.172238	0.217292	0.107757	0.42656
chr4	147935841	147936341	501	*	12h_Non1_peak_143743a	14.1907	0.546872	12h_Non1	27.9011	-0.00675615	0.154397	0.927227	0.97919
chr4	147936522	147937022	501	*	24h_Non3_peak_111772c	86.6305	0.959314	24h_Non3	183.913	0.00426115	0.134996	0.982533	0.995208
chr4	147937356	147937856	501	*	24h_noAb2_peak_112821a	29.8494	0.688371	24h_noAb2	45.5195	0.0774622	0.165013	0.385779	0.725146
chr4	147937966	147938466	501	*	12h_ADCP2_peak_135957b	259.3	0.956802	12h_ADCP2	163.102	0.206634	0.155216	0.0547916	0.31548
chr4	147938644	147939144	501	*	12h_Non2_peak_133230e	69.5054	0.848741	12h_Non2	74.7868	-0.0897748	0.15253	0.342163	0.692316
chr4	147940158	147940658	501	*	24h_noAb1_peak_124854a	4.81231	0.260096	24h_noAb1	14.5536	-0.988624	0.523298	0.00170741	0.0575582
chr4	147940675	147941175	501	*	24h_noAb3_peak_127563a	147.875	0.907945	24h_noAb3	106.053	-0.024609	0.14057	0.783049	0.930116
chr4	147941290	147941790	501	*	12h_noAb3_peak_135039d	23.8058	0.69531	12h_noAb3	70.9014	0.0160458	0.149627	0.850578	0.954693
chr4	147941812	147942312	501	*	6h_Non1_peak_129315c	7.60799	0.506469	6h_Non1	26.3951	-0.592784	0.391641	0.00499822	0.099579
chr4	147942897	147943397	501	*	24h_ADCP2_peak_118578	7.93291	0.292052	24h_ADCP2	13.5108	0.00888109	0.170674	0.876587	NA
chr4	147953453	147953953	501	*	12h_Non3_peak_147807	47.5823	0.7892	12h_Non3	37.2826	0.00901015	0.154123	0.918325	0.976803
chr4	147957075	147957575	501	*	6h_Non3_peak_127161	12.7082	0.48237	6h_Non3	14.6252	-1.03141	0.533492	0.00156594	0.05508
chr4	147959551	147960051	501	*	6h_noAb3_peak_132208	10.8188	0.412912	6h_noAb3	12.1979	-0.0152477	0.171768	0.782244	NA
chr4	147960130	147960630	501	*	LPS1_peak_139297	69.8353	0.904313	LPS1	81.7048	-0.199756	0.177596	0.0767934	0.366943
chr4	147977303	147977803	501	*	12h_ADCP2_peak_135965	10.9679	0.420692	12h_ADCP2	9.99832	0.137992	0.250099	0.0361828	NA
chr4	147978445	147978945	501	*	6h_ADCP3_peak_141330	17.8531	0.486375	6h_ADCP3	13.3417	0.0101921	0.167364	0.878582	NA
chr4	147985158	147985658	501	*	LPS2_peak_127581	28.5399	0.706843	LPS2	25.0949	-0.463528	0.479993	0.0135136	0.162332
chr4	147995314	147995814	501	*	6h_ADCP1_peak_141307	56.8724	0.782813	6h_ADCP1	32.6349	0.184808	0.237802	0.0862847	0.386465
chr4	148008346	148008846	501	*	12h_Non1_peak_143755	39.7894	0.767592	12h_Non1	31.2789	-0.0121575	0.159893	0.870283	0.961405
chr4	148015384	148015884	501	*	6h_noAb3_peak_132216	15.6281	0.51491	6h_noAb3	14.5824	-0.103279	0.208701	0.108269	0.427445
chr4	148033785	148034285	501	*	12h_Non2_peak_133245	21.3944	0.618057	12h_Non2	14.6427	-0.0854942	0.19201	0.212626	0.571363
chr4	148037073	148037573	501	*	12h_noAb3_peak_135046	2.74007	0.0402197	12h_noAb3	11.5203	0.046789	0.179934	0.388706	NA
chr4	148037578	148038078	501	*	12h_noAb3_peak_135048a	10.3602	0.493769	12h_noAb3	25.2985	-0.0623564	0.171212	0.421879	0.750383
chr4	148038105	148038605	501	*	12h_Non1_peak_143758c	47.7239	0.800584	12h_Non1	110.59	-0.0365021	0.13145	0.678038	0.887991
chr4	148038778	148039278	501	*	6h_noAb1_peak_131727c	446.895	0.996287	6h_noAb1	396.783	0.159039	0.134362	0.119358	0.44558
chr4	148039655	148040155	501	*	12h_noAb3_peak_135048h	23.8058	0.69531	12h_noAb3	48.5228	-0.0442545	0.154604	0.604507	0.854728
chr4	148040368	148040868	501	*	12h_Non1_peak_143758i	43.7156	0.78483	12h_Non1	60.9019	-0.0319805	0.141992	0.701339	0.897655
chr4	148040891	148041391	501	*	12h_ADCP2_peak_135972j	300.282	0.966847	12h_ADCP2	150.585	0.165159	0.16033	0.118568	0.444378
chr4	148041838	148042338	501	*	6h_ADCP3_peak_141341	4.22411	0.0957347	6h_ADCP3	8.21173	0.0504175	0.179676	0.396352	NA
chr4	148044785	148045285	501	*	12h_ADCP1_peak_128958	24.8835	0.832709	12h_ADCP1	39.3581	0.18052	0.241866	0.0863395	0.386527
chr4	148057757	148058257	501	*	6h_noAb1_peak_131731	37.6796	0.679193	6h_noAb1	25.7404	-0.261536	0.365349	0.0311717	0.243489
chr4	148059666	148060166	501	*	LPS2_peak_127595	4.51648	0.132289	LPS2	8.80014	0.0738542	0.194096	0.162977	NA
chr4	148060294	148060794	501	*	24h_noAb1_peak_124866b	45.8686	0.808635	24h_noAb1	51.9012	-0.101194	0.16011	0.291216	0.648925
chr4	148060990	148061490	501	*	12h_ADCP1_peak_128965	6.16037	0.535729	12h_ADCP1	12.0809	-0.0938946	0.207252	0.0879288	NA
chr4	148069077	148069577	501	*	24h_noAb1_peak_124868	4.04784	0.189431	24h_noAb1	6.56067	-0.056929	0.188568	0.190456	NA
chr4	148069674	148070174	501	*	12h_noAb2_peak_139032	8.26448	0.431193	12h_noAb2	19.0926	-0.0329267	0.169143	0.626238	0.865213
chr4	148074527	148075027	501	*	12h_Non3_peak_147826a	97.4761	0.900403	12h_Non3	98.9265	-0.206222	0.175904	0.0610498	0.330781
chr4	148075286	148075786	501	*	6h_Non1_peak_129334c	35.3562	0.911471	6h_Non1	107.139	-0.037353	0.125276	0.68548	0.891405
chr4	148075789	148076289	501	*	6h_noAb1_peak_131734	4.41613	0.0763684	6h_noAb1	15.8179	-0.0440837	0.170051	0.53607	0.819587
chr4	148082284	148082784	501	*	24h_noAb1_peak_124874a	32.2342	0.746553	24h_noAb1	38.451	-0.173856	0.222285	0.095436	0.404014
chr4	148087301	148087801	501	*	LPS2_peak_127601a	52.783	0.835173	LPS2	66.7569	-0.190027	0.201063	0.087569	0.388972
chr4	148087822	148088322	501	*	24h_Non3_peak_111797b	112.571	0.982232	24h_Non3	171.928	-0.0295582	0.108074	0.72852	0.909123
chr4	148088824	148089324	501	*	LPS1_peak_139322a	9.58376	0.467998	LPS1	12.7841	-0.0390406	0.176161	0.487918	NA
chr4	148092513	148093013	501	*	12h_ADCP2_peak_135983b	110.258	0.871082	12h_ADCP2	86.7588	0.141972	0.169365	0.169042	0.518129
chr4	148094116	148094616	501	*	6h_ADCP1_peak_141329	11.1283	0.434612	6h_ADCP1	14.9841	-0.0159307	0.166739	0.806366	0.939017
chr4	148108548	148109048	501	*	12h_ADCP2_peak_135985a	45.606	0.739671	12h_ADCP2	41.3956	0.405399	0.282464	0.0127682	0.15781
chr4	148109130	148109630	501	*	12h_ADCP3_peak_115438	23.1369	0.593018	12h_ADCP3	20.0712	0.295467	0.44865	0.0286075	0.233528
chr4	148114698	148115198	501	*	12h_Non1_peak_143780b	121.853	0.938349	12h_Non1	91.496	-0.166617	0.167518	0.124983	0.454816
chr4	148115422	148115922	501	*	12h_noAb3_peak_135066d	36.7661	0.781812	12h_noAb3	48.9379	0.0271158	0.150156	0.758176	0.920469
chr4	148116603	148117103	501	*	24h_noAb1_peak_124883	7.33325	0.401584	24h_noAb1	8.83009	-2.01274	0.854224	0.00080791	NA
chr4	148117377	148117877	501	*	12h_noAb2_peak_139044	6.47863	0.356741	12h_noAb2	9.86378	-0.0231716	0.176684	0.614475	NA
chr4	148127993	148128493	501	*	6h_noAb1_peak_131750b	33.932	0.656967	6h_noAb1	45.3217	0.587278	0.279192	0.00244894	0.0695359
chr4	148128551	148129051	501	*	LPS1_peak_139331b	160.978	0.988634	LPS1	200.507	0.327314	0.124376	0.00162104	0.0559624
chr4	148129085	148129585	501	*	12h_Non1_peak_143785d	26.1948	0.684466	12h_Non1	41.9062	-0.0529562	0.159898	0.526131	0.814304
chr4	148139254	148139754	501	*	LPS1_peak_139335	7.68068	0.400278	LPS1	15.0828	-0.0675237	0.182437	0.309352	0.665121
chr4	148139927	148140427	501	*	LPS1_peak_139336b	212.008	0.997284	LPS1	260.329	-0.0614632	0.105099	0.490052	0.792575
chr4	148140451	148140951	501	*	12h_Non1_peak_143786e	158.996	0.965891	12h_Non1	185.074	0.0199642	0.12062	0.849252	0.954184
chr4	148151029	148151529	501	*	12h_Non1_peak_143787b	46.379	0.795539	12h_Non1	76.9586	0.0156883	0.139155	0.860985	0.95825
chr4	148151680	148152180	501	*	24h_ADCP2_peak_118612c	409.963	0.971022	24h_ADCP2	276.055	0.205156	0.16623	0.066104	0.342942
chr4	148152336	148152836	501	*	12h_noAb1_peak_117655	7.54126	0.273036	12h_noAb1	21.1793	-0.106485	0.197387	0.184315	0.538481
chr4	148154938	148155438	501	*	12h_Non1_peak_143788b	28.5632	0.7023	12h_Non1	27.6406	-0.0406834	0.163424	0.595753	0.850185
chr4	148159372	148159872	501	*	6h_ADCP1_peak_141341a	41.9998	0.728778	6h_ADCP1	79.2041	0.0673393	0.153416	0.453798	0.770808
chr4	148159881	148160381	501	*	12h_Non2_peak_133280b	199.034	0.974512	12h_Non2	236.285	0.148169	0.154053	0.156984	0.501633
chr4	148160388	148160888	501	*	LPS1_peak_139342d	26.7183	0.728469	LPS1	71.4873	-0.350539	0.227424	0.0140588	0.165414
chr4	148161087	148161587	501	*	12h_Non1_peak_143790	4.5956	0.201833	12h_Non1	8.89036	-0.0464955	0.183264	0.308408	NA
chr4	148163436	148163936	501	*	12h_Non1_peak_143792	13.2006	0.529097	12h_Non1	16.5828	-0.0905708	0.195652	0.187976	0.542909
chr4	148163958	148164458	501	*	6h_noAb1_peak_131758a	49.4381	0.734809	6h_noAb1	43.8401	-0.469754	0.333357	0.00952903	0.13692
chr4	148164834	148165334	501	*	24h_noAb3_peak_127611	7.62476	0.345371	24h_noAb3	16.1575	-0.0219806	0.16497	0.752484	0.918201
chr4	148167033	148167533	501	*	6h_noAb3_peak_132256	17.6805	0.547114	6h_noAb3	21.7241	-0.0885742	0.184187	0.27159	0.630912
chr4	148167812	148168312	501	*	12h_noAb3_peak_135080	5.76134	0.310789	12h_noAb3	16.2222	0.0863368	0.191008	0.226066	0.586065
chr4	148168347	148168847	501	*	6h_ADCP1_peak_141345b	170.051	0.936579	6h_ADCP1	108.148	0.169601	0.179616	0.117619	0.442825
chr4	148170706	148171206	501	*	6h_Non2_peak_140418	16.7119	0.575031	6h_Non2	22.7639	-1.05656	0.441386	0.000587885	0.0326785
chr4	148172791	148173291	501	*	6h_ADCP3_peak_141369	10.729	0.365341	6h_ADCP3	11.9975	-0.0288437	0.174166	0.599237	NA
chr4	148176602	148177102	501	*	6h_noAb1_peak_131766	31.4866	0.640762	6h_noAb1	21.3417	0.139118	0.224586	0.111371	0.432497
chr4	148181393	148181893	501	*	12h_ADCP2_peak_136005	57.5061	0.779007	12h_ADCP2	32.2552	0.230412	0.29548	0.0511855	0.30541
chr4	148185199	148185699	501	*	12h_ADCP3_peak_115457	14.056	0.465172	12h_ADCP3	13.0056	0.0689755	0.188235	0.248887	NA
chr4	148185785	148186285	501	*	12h_Non3_peak_147862	15.1382	0.550913	12h_Non3	17.3164	-0.0865293	0.191323	0.219567	0.57931
chr4	148192603	148193103	501	*	LPS3_peak_132878b	23.4686	0.5845	LPS3	10.6829	-0.0546507	0.181076	0.35617	NA
chr4	148193582	148194082	501	*	12h_ADCP1_peak_128995	14.815	0.744103	12h_ADCP1	31.4883	0.0324294	0.163816	0.670691	0.884864
chr4	148225301	148225801	501	*	6h_ADCP1_peak_141355	25.915	0.6318	6h_ADCP1	17.3527	0.0621726	0.177175	0.382954	0.723312
chr4	148235925	148236425	501	*	12h_ADCP1_peak_128998	18.9915	0.789428	12h_ADCP1	33.0218	-0.145124	0.211822	0.130183	0.463567
chr4	148251014	148251514	501	*	24h_noAb1_peak_124903	6.45805	0.362533	24h_noAb1	12.2417	0.00069578	0.170237	0.989746	NA
chr4	148251836	148252336	501	*	12h_ADCP2_peak_136013c	175.794	0.923125	12h_ADCP2	134.055	0.129423	0.140615	0.197481	0.554071
chr4	148252343	148252843	501	*	12h_ADCP2_peak_136013d	9.23335	0.371209	12h_ADCP2	19.5423	0.0267152	0.164621	0.709097	0.901044
chr4	148257429	148257929	501	*	12h_ADCP1_peak_129003	9.64834	0.652587	12h_ADCP1	23.0255	0.0414432	0.170701	0.552125	0.827628
chr4	148258342	148258842	501	*	12h_Non2_peak_133301b	21.3944	0.618057	12h_Non2	53.5647	0.00731959	0.14739	0.932377	0.980982
chr4	148259099	148259599	501	*	12h_ADCP2_peak_136015b	379.316	0.980548	12h_ADCP2	229.752	0.222703	0.132869	0.0319881	0.246422
chr4	148259846	148260346	501	*	12h_ADCP2_peak_136016	3.96778	0.0897236	12h_ADCP2	8.97741	0.0371295	0.179008	0.448141	NA
chr4	148267068	148267568	501	*	12h_ADCP1_peak_129006	5.09167	0.473663	12h_ADCP1	9.58064	0.049995	0.181686	0.345948	NA
chr4	148274558	148275058	501	*	12h_ADCP1_peak_129007	6.16037	0.535729	12h_ADCP1	15.3906	0.130705	0.231946	0.0795281	0.372766
chr4	148275523	148276023	501	*	12h_noAb2_peak_139073	29.7061	0.736844	12h_noAb2	29.9967	-0.0127689	0.154055	0.866982	0.960189
chr4	148276039	148276539	501	*	12h_noAb3_peak_135099	4.94179	0.255061	12h_noAb3	13.0676	-0.0995577	0.199588	0.171737	NA
chr4	148277572	148278072	501	*	6h_ADCP2_peak_144378	39.8327	0.625219	6h_ADCP2	18.6605	0.243673	0.351509	0.0384997	0.267549
chr4	148290378	148290878	501	*	6h_noAb3_peak_132276a	42.4843	0.745606	6h_noAb3	31.3296	0.20237	0.271528	0.0649611	0.34018
chr4	148293256	148293756	501	*	12h_noAb1_peak_117680	43.1053	0.717969	12h_noAb1	30.9373	-0.173751	0.234717	0.0907875	0.394984
chr4	148304300	148304800	501	*	LPS3_peak_132894	5.9384	0.177987	LPS3	6.36606	0.0437754	0.17954	0.399041	NA
chr4	148305694	148306194	501	*	6h_ADCP2_peak_144383	25.6393	0.530737	6h_ADCP2	20.8549	-0.0328855	0.162599	0.675217	0.886655
chr4	148306323	148306823	501	*	6h_ADCP3_peak_141395b	368.101	0.96982	6h_ADCP3	132.505	0.350064	0.149073	0.00313311	0.078921
chr4	148307412	148307912	501	*	6h_ADCP2_peak_144385	155.038	0.860441	6h_ADCP2	61.7542	0.0180568	0.14639	0.839208	0.950581
chr4	148325732	148326232	501	*	12h_ADCP1_peak_129015	12.1676	0.704176	12h_ADCP1	24.9501	-0.0196168	0.16064	0.78887	0.932237
chr4	148326364	148326864	501	*	12h_Non2_peak_133309	65.0673	0.838471	12h_Non2	77.0153	0.30709	0.249236	0.026968	0.226992
chr4	148338459	148338959	501	*	12h_noAb3_peak_135108	20.1935	0.659274	12h_noAb3	27.7199	0.104788	0.197792	0.185396	0.539743
chr4	148357516	148358016	501	*	12h_Non1_peak_143827	10.3541	0.466082	12h_Non1	13.8221	-0.0369361	0.175925	0.503985	0.800835
chr4	148358157	148358657	501	*	12h_Non1_peak_143828a	19.413	0.619523	12h_Non1	29.3829	-0.0735701	0.167495	0.387094	0.726096
chr4	148358663	148359163	501	*	6h_Non2_peak_140449	49.3619	0.804128	6h_Non2	45.9811	0.0907522	0.169874	0.318722	0.673271
chr4	148365732	148366232	501	*	12h_noAb1_peak_117689	36.6781	0.684729	12h_noAb1	25.3951	-0.0316231	0.1654	0.663489	0.88189
chr4	148366698	148367198	501	*	24h_noAb2_peak_112882c	84.6523	0.877465	24h_noAb2	67.0897	0.0959385	0.161066	0.318676	0.673245
chr4	148367358	148367858	501	*	24h_Non1_peak_110732	9.00725	0.353636	24h_Non1	19.1623	-0.0194781	0.167786	0.772514	0.926113
chr4	148368159	148368659	501	*	6h_noAb2_peak_131179b	60.0147	0.808464	6h_noAb2	53.48	-0.0897838	0.166401	0.319505	0.673945
chr4	148375571	148376071	501	*	6h_noAb2_peak_131180	39.9003	0.730073	6h_noAb2	26.4637	-0.107073	0.19599	0.1894	0.544662
chr4	148377284	148377784	501	*	12h_ADCP3_peak_115486	254.68	0.968715	12h_ADCP3	165.125	0.0624519	0.128928	0.496982	0.796806
chr4	148378076	148378576	501	*	24h_noAb1_peak_124927	7.33325	0.401584	24h_noAb1	16.5295	-0.00404367	0.168827	0.947396	0.985463
chr4	148385944	148386444	501	*	6h_noAb2_peak_131183b	38.6288	0.723506	6h_noAb2	32.2984	0.0974548	0.190395	0.232527	0.593329
chr4	148398083	148398583	501	*	6h_ADCP1_peak_141381	7.59969	0.329685	6h_ADCP1	9.57653	0.0573469	0.184649	0.293517	NA
chr4	148429670	148430170	501	*	12h_Non3_peak_147900	53.0344	0.807898	12h_Non3	36.4746	-0.235173	0.275872	0.0517703	0.307034
chr4	148435663	148436163	501	*	24h_Non2_peak_115493	20.5911	0.584767	24h_Non2	18.7173	-0.0940954	0.192344	0.219485	0.579258
chr4	148444034	148444534	501	*	6h_ADCP3_peak_141417a	81.7855	0.780466	6h_ADCP3	98.4885	0.119777	0.146531	0.214425	0.573449
chr4	148444535	148445035	501	*	6h_ADCP3_peak_141417c	318.195	0.957481	6h_ADCP3	136.671	0.0466216	0.142058	0.610218	0.857837
chr4	148445144	148445644	501	*	12h_noAb2_peak_139099f	12.1763	0.535888	12h_noAb2	26.3579	0.0955555	0.184571	0.255466	0.615954
chr4	148447479	148447979	501	*	12h_ADCP1_peak_129036	10.8907	0.680475	12h_ADCP1	14.7286	0.08797	0.196394	0.181579	0.534853
chr4	148448240	148448740	501	*	6h_Non2_peak_140465b	262.636	0.994428	6h_Non2	360.573	0.0220135	0.113561	0.806405	0.939026
chr4	148448750	148449250	501	*	6h_Non1_peak_129389c	43.8135	0.945158	6h_Non1	146.568	-0.00317463	0.142037	0.960498	0.989124
chr4	148449432	148449932	501	*	12h_Non1_peak_143845	2.6309	0.0265597	12h_Non1	12.127	-0.025332	0.172509	0.663704	NA
chr4	148461736	148462236	501	*	12h_noAb1_peak_117702	25.7751	0.607702	12h_noAb1	19.679	-0.242508	0.3731	0.0286122	0.233541
chr4	148463264	148463764	501	*	6h_noAb1_peak_131813	45.4381	0.71796	6h_noAb1	29.524	-0.0666742	0.166423	0.428489	0.754708
chr4	148466200	148466700	501	*	6h_ADCP2_peak_144410a	10.8372	0.322559	6h_ADCP2	8.861	0.121557	0.227102	0.071834	NA
chr4	148469516	148470016	501	*	6h_Non2_peak_140469	99.5735	0.912083	6h_Non2	83.2031	-0.0987588	0.150111	0.300425	0.656928
chr4	148470274	148470774	501	*	LPS2_peak_127666	3.7866	0.0703399	LPS2	5.92638	0.0520368	0.185661	0.25402	NA
chr4	148481589	148482089	501	*	24h_ADCP3_peak_124839	10.5025	0.366875	24h_ADCP3	9.68321	0.111993	0.225674	0.0411284	NA
chr4	148487420	148487920	501	*	24h_Non3_peak_111855	45.5696	0.868167	24h_Non3	73.4735	-0.00346768	0.146399	0.962641	0.989817
chr4	148497771	148498271	501	*	6h_noAb1_peak_131818	8.29182	0.291614	6h_noAb1	10.4381	0.00354042	0.172175	0.94316	NA
chr4	148498601	148499101	501	*	12h_noAb2_peak_139106	15.3599	0.593658	12h_noAb2	17.7474	-0.0115728	0.172029	0.834392	0.948963
chr4	148509329	148509829	501	*	6h_Non1_peak_129395b	42.0945	0.939422	6h_Non1	87.5456	-0.0330051	0.122986	0.717713	0.904745
chr4	148515322	148515822	501	*	6h_ADCP1_peak_141395	25.915	0.6318	6h_ADCP1	18.458	0.0793001	0.183157	0.292182	0.649916
chr4	148557445	148557945	501	*	6h_Non1_peak_129396	6.45028	0.448681	6h_Non1	13.7569	-0.225399	0.38269	0.0195979	0.19463
chr4	148558198	148558698	501	*	12h_noAb3_peak_135139a	64.3279	0.874	12h_noAb3	99.2453	-0.1057	0.151491	0.274247	0.633223
chr4	148558980	148559480	501	*	6h_ADCP1_peak_141396f	8.44446	0.36	6h_ADCP1	17.3497	0.0415516	0.171196	0.555769	0.829727
chr4	148582534	148583034	501	*	6h_Non1_peak_129400	4.29235	0.287866	6h_Non1	12.3319	0.0286868	0.173523	0.614412	NA
chr4	148583258	148583758	501	*	24h_noAb1_peak_124948b	51.6026	0.827232	24h_noAb1	54.1336	0.202377	0.212914	0.0797226	0.373128
chr4	148586973	148587473	501	*	24h_Non2_peak_115510	8.0276	0.316822	24h_Non2	6.98266	-0.0361352	0.181317	0.35684	NA
chr4	148590550	148591050	501	*	12h_Non3_peak_147923a	65.7544	0.843548	12h_Non3	61.4073	0.0617448	0.149527	0.490197	0.792652
chr4	148591142	148591642	501	*	12h_noAb1_peak_117716d	389.348	0.994912	12h_noAb1	289.01	0.178622	0.170491	0.103281	0.418469
chr4	148591803	148592303	501	*	6h_ADCP3_peak_141439f	176.029	0.892195	6h_ADCP3	94.8582	0.0318435	0.141861	0.722006	0.906644
chr4	148592359	148592859	501	*	6h_noAb3_peak_132321b	23.0866	0.612307	6h_noAb3	38.2626	-0.083933	0.172832	0.312594	0.668205
chr4	148604053	148604553	501	*	12h_ADCP2_peak_136065	18.6758	0.556054	12h_ADCP2	14.2526	-0.0228845	0.16917	0.737527	0.912538
chr4	148604754	148605254	501	*	6h_Non3_peak_127250b	47.2729	0.805957	6h_Non3	50.9339	-0.204292	0.213858	0.0771899	0.367856
chr4	148607713	148608213	501	*	12h_noAb2_peak_139122	43.1396	0.805801	12h_noAb2	41.2201	-0.396004	0.370633	0.0159374	0.175642
chr4	148609418	148609918	501	*	24h_noAb1_peak_124955	5.61681	0.316431	24h_noAb1	13.2626	0.0918551	0.20509	0.113595	NA
chr4	148610014	148610514	501	*	LPS1_peak_139425a	9.58376	0.467998	LPS1	19.789	-0.0247098	0.175834	0.61425	0.859696
chr4	148610840	148611340	501	*	12h_noAb3_peak_135150b	13.4474	0.562721	12h_noAb3	25.0458	-0.0180562	0.163908	0.788508	0.932097
chr4	148611437	148611937	501	*	12h_noAb2_peak_139128a	7.35578	0.39672	12h_noAb2	13.1625	-0.0368183	0.1762	0.501171	NA
chr4	148611969	148612469	501	*	24h_noAb1_peak_124962	3.32729	0.111307	24h_noAb1	9.00917	0.0156016	0.175475	0.727226	NA
chr4	148613320	148613820	501	*	6h_Non1_peak_129414	4.29235	0.287866	6h_Non1	9.39773	-0.0457048	0.182643	0.304624	NA
chr4	148623488	148623988	501	*	24h_noAb1_peak_124967	9.17616	0.465243	24h_noAb1	12.2471	-0.309534	0.848605	0.00990835	NA
chr4	148625651	148626151	501	*	12h_Non2_peak_133355b	83.1724	0.875765	12h_Non2	66.529	-0.0976994	0.152477	0.30904	0.664856
chr4	148626527	148627027	501	*	24h_noAb1_peak_124969c	134.383	0.94909	24h_noAb1	148.668	0.0417892	0.142102	0.648499	0.875506
chr4	148627137	148627637	501	*	6h_ADCP1_peak_141409g	18.1184	0.553157	6h_ADCP1	49.3244	-0.0363447	0.148962	0.675388	0.886744
chr4	148631963	148632463	501	*	24h_noAb1_peak_124971a	18.6803	0.636861	24h_noAb1	23.9064	-0.0662231	0.169105	0.411657	0.743449
chr4	148644091	148644591	501	*	12h_Non3_peak_147941	18.2641	0.594767	12h_Non3	16.6064	-0.103957	0.203707	0.149347	0.491854
chr4	148646662	148647162	501	*	12h_ADCP1_peak_129078	60.0053	0.938219	12h_ADCP1	157.926	0.0469062	0.129889	0.616958	0.86087
chr4	148649255	148649755	501	*	12h_noAb1_peak_117732	32.9423	0.661755	12h_noAb1	20.9221	-0.0182865	0.165169	0.791374	0.933155
chr4	148654929	148655429	501	*	6h_noAb3_peak_132341	41.1936	0.739614	6h_noAb3	29.1634	0.00233583	0.159682	0.968034	0.991259
chr4	148655893	148656393	501	*	12h_noAb2_peak_139139	8.26448	0.431193	12h_noAb2	17.3184	0.0313541	0.169171	0.638535	0.870991
chr4	148662069	148662569	501	*	6h_noAb3_peak_132344	28.837	0.663141	6h_noAb3	25.4047	-0.10747	0.187403	0.225611	0.5856
chr4	148674980	148675480	501	*	LPS1_peak_139440b	47.1846	0.841605	LPS1	47.4437	-0.0175276	0.147566	0.837368	0.949927
chr4	148675494	148675994	501	*	12h_Non1_peak_143885c	7.71671	0.382418	12h_Non1	24.6397	0.0403104	0.167534	0.571233	0.837405
chr4	148676135	148676635	501	*	12h_ADCP2_peak_136082b	194.784	0.933053	12h_ADCP2	96.9056	-0.0199181	0.129954	0.818765	0.943432
chr4	148676934	148677434	501	*	12h_noAb2_peak_139143e	13.2158	0.557104	12h_noAb2	19.8306	0.0690543	0.180305	0.340442	0.690892
chr4	148681491	148681991	501	*	12h_noAb3_peak_135168	13.4474	0.562721	12h_noAb3	21.3642	-0.108361	0.204345	0.144659	0.485313
chr4	148693566	148694066	501	*	6h_ADCP2_peak_144448	36.4192	0.606343	6h_ADCP2	21.1484	0.262003	0.349799	0.0387281	0.268357
chr4	148704677	148705177	501	*	12h_Non2_peak_133370	27.253	0.672244	12h_Non2	22.2246	0.0129062	0.162653	0.853256	0.955525
chr4	148709378	148709878	501	*	12h_noAb1_peak_117741	28.1163	0.627289	12h_noAb1	15.7189	0.00438998	0.169034	0.937115	0.982431
chr4	148714749	148715249	501	*	12h_ADCP2_peak_136089	27.3645	0.641052	12h_ADCP2	22.5527	0.000649163	0.161741	0.999327	0.999803
chr4	148742568	148743068	501	*	LPS2_peak_127706b	32.3376	0.73547	LPS2	32.179	-0.133083	0.213585	0.137946	0.475776
chr4	148758799	148759299	501	*	12h_ADCP2_peak_136092	38.0454	0.706365	12h_ADCP2	25.4767	0.11654	0.203319	0.169857	0.519249
chr4	148760084	148760584	501	*	12h_noAb3_peak_135175a	43.6905	0.812713	12h_noAb3	55.0109	0.39484	0.312029	0.0163305	0.177808
chr4	148763554	148764054	501	*	12h_ADCP2_peak_136094	12.7862	0.462079	12h_ADCP2	16.9237	-0.00881236	0.166067	0.89357	0.968919
chr4	148764088	148764588	501	*	12h_Non3_peak_147960	9.406	0.428161	12h_Non3	11.157	0.0117838	0.171112	0.837677	NA
chr4	148765472	148765972	501	*	24h_noAb3_peak_127711	35.6741	0.698733	24h_noAb3	33.7923	0.00251044	0.154671	0.977831	0.994073
chr4	148772703	148773203	501	*	6h_noAb2_peak_131241a	81.7588	0.859591	6h_noAb2	79.0724	0.112016	0.152705	0.258986	0.619105
chr4	148774692	148775192	501	*	6h_ADCP1_peak_141434	45.9541	0.745131	6h_ADCP1	39.5666	0.126327	0.195227	0.176969	0.528901
chr4	148775549	148776049	501	*	12h_ADCP1_peak_129099	5.09167	0.473663	12h_ADCP1	11.4186	0.00532596	0.168695	0.926582	NA
chr4	148782834	148783334	501	*	6h_ADCP1_peak_141436	13.0295	0.474039	6h_ADCP1	11.7205	0.111617	0.219501	0.0811292	NA
chr4	148787862	148788362	501	*	6h_ADCP3_peak_141480	25.8912	0.566946	6h_ADCP3	20.3337	0.106087	0.191961	0.215727	0.574966
chr4	148788941	148789441	501	*	12h_Non2_peak_133384	10.9005	0.446758	12h_Non2	12.173	0.0622184	0.185018	0.284265	NA
chr4	148790947	148791447	501	*	6h_Non1_peak_129440	13.9995	0.697314	6h_Non1	28.4777	0.0165148	0.166755	0.797203	0.935405
chr4	148835760	148836260	501	*	12h_noAb2_peak_139160	9.20262	0.461699	12h_noAb2	13.9134	0.0147065	0.169476	0.829984	0.947539
chr4	148865153	148865653	501	*	12h_Non3_peak_147969	15.1382	0.550913	12h_Non3	12.2167	-0.0361275	0.173934	0.541845	NA
chr4	148900288	148900788	501	*	24h_noAb1_peak_125000a	8.23998	0.436071	24h_noAb1	17.2193	-0.0472355	0.175836	0.470136	0.781236
chr4	148900844	148901344	501	*	24h_noAb3_peak_127716	46.0452	0.743661	24h_noAb3	35.4727	-0.145907	0.220924	0.115023	0.438631
chr4	148901650	148902150	501	*	LPS2_peak_127723c	16.7905	0.575361	LPS2	17.7451	-0.119607	0.207718	0.147413	0.489261
chr4	148902838	148903338	501	*	12h_noAb2_peak_139165	13.2158	0.557104	12h_noAb2	20.3994	-0.0712585	0.186954	0.263778	0.623544
chr4	148907055	148907555	501	*	6h_noAb3_peak_132375	24.2108	0.623452	6h_noAb3	18.2796	-0.174011	0.271223	0.0555603	0.317435
chr4	148908007	148908507	501	*	24h_noAb3_peak_127722	15.0513	0.520454	24h_noAb3	11.7078	-0.0798602	0.193814	0.184688	NA
chr4	148940530	148941030	501	*	12h_ADCP1_peak_129115	42.5489	0.902811	12h_ADCP1	69.8148	0.562338	0.279751	0.00284633	0.0751129
chr4	148941332	148941832	501	*	12h_Non2_peak_133398	5.67087	0.239644	12h_Non2	10.5336	-0.0202653	0.172332	0.713823	NA
chr4	148945548	148946048	501	*	12h_Non3_peak_147978	20.4306	0.620436	12h_Non3	18.3926	0.0836846	0.190356	0.236016	0.59639
chr4	148969518	148970018	501	*	6h_noAb2_peak_131256	61.418	0.812616	6h_noAb2	60.1545	0.0789657	0.161406	0.383171	0.7235
chr4	148997359	148997859	501	*	12h_noAb3_peak_135195	27.5549	0.726254	12h_noAb3	51.0841	0.092791	0.183659	0.262288	0.622052
chr4	149001460	149001960	501	*	24h_noAb3_peak_127728a	121.163	0.884729	24h_noAb3	74.836	-0.0358024	0.13848	0.698612	0.89666
chr4	149006067	149006567	501	*	12h_Non3_peak_147983	12.1776	0.497072	12h_Non3	13.4367	-0.123705	0.229703	0.06111	NA
chr4	149031476	149031976	501	*	12h_ADCP1_peak_129125	24.8835	0.832709	12h_ADCP1	53.9474	0.0287302	0.144126	0.751935	0.91807
chr4	149046507	149047007	501	*	12h_Non1_peak_143927	5.32766	0.258251	12h_Non1	7.13334	-0.000212678	0.175176	0.971714	NA
chr4	149047333	149047833	501	*	12h_noAb2_peak_139179b	69.7235	0.87927	12h_noAb2	65.3918	-0.0708278	0.154037	0.515643	0.807767
chr4	149048784	149049284	501	*	24h_noAb1_peak_125018b	80.5927	0.890374	24h_noAb1	65.8539	0.0269383	0.146495	0.75315	0.918519
chr4	149049729	149050229	501	*	24h_Non3_peak_111905b	77.682	0.947075	24h_Non3	168.878	0.0221622	0.119846	0.821334	0.944373
chr4	149050554	149051054	501	*	24h_Non2_peak_115557	13.9262	0.48402	24h_Non2	19.7826	-0.103153	0.200771	0.161382	0.507782
chr4	149054713	149055213	501	*	12h_noAb3_peak_135205	12.3947	0.54177	12h_noAb3	17.7892	-0.0173609	0.164516	0.796021	0.935084
chr4	149055812	149056312	501	*	12h_noAb2_peak_139184b	148.799	0.965711	12h_noAb2	142.743	0.130847	0.148656	0.19624	0.552765
chr4	149075861	149076361	501	*	12h_noAb2_peak_139188a	85.5352	0.906181	12h_noAb2	97.5303	0.0448524	0.141298	0.603693	0.854293
chr4	149076364	149076864	501	*	LPS1_peak_139491b	5.90427	0.311298	LPS1	31.276	-0.487399	0.416379	0.0099141	0.139352
chr4	149078247	149078747	501	*	6h_Non1_peak_129468	4.29235	0.287866	6h_Non1	8.32064	-0.0806011	0.195494	0.164828	NA
chr4	149097871	149098371	501	*	LPS1_peak_139493	5.0699	0.253947	LPS1	6.50037	-0.03401	0.176978	0.509408	NA
chr4	149098966	149099466	501	*	6h_ADCP1_peak_141469b	22.4875	0.60073	6h_ADCP1	51.921	0.0631965	0.151169	0.488975	0.791997
chr4	149099589	149100089	501	*	12h_Non1_peak_143935c	96.1484	0.908825	12h_Non1	93.2389	-0.220946	0.204461	0.0662134	0.343224
chr4	149103884	149104384	501	*	24h_noAb3_peak_127743b	248.258	0.959129	24h_noAb3	137.159	-0.131856	0.142814	0.192075	0.547719
chr4	149135953	149136453	501	*	12h_ADCP2_peak_136129	6.05223	0.237956	12h_ADCP2	13.7805	-0.0456175	0.174795	0.472657	0.782811
chr4	149136525	149137025	501	*	24h_noAb1_peak_125032b	10.14	0.492041	24h_noAb1	29.6125	-0.0418089	0.164522	0.585678	0.845321
chr4	149137095	149137595	501	*	12h_ADCP1_peak_129139	45.9473	0.91153	12h_ADCP1	119.743	-0.0481906	0.136403	0.597292	0.85095
chr4	149137647	149138147	501	*	12h_Non3_peak_148001	4.56906	0.191426	12h_Non3	22.3406	-0.126374	0.209555	0.144497	0.485114
chr4	149143511	149144011	501	*	LPS1_peak_139497b	76.1671	0.91662	LPS1	102.061	0.00661033	0.130941	0.925667	0.97864
chr4	149144351	149144851	501	*	LPS1_peak_139498b	62.083	0.886802	LPS1	74.9244	-0.279719	0.242194	0.0343522	0.254309
chr4	149145038	149145538	501	*	12h_Non1_peak_143943	11.2813	0.489184	12h_Non1	10.3917	0.0121996	0.173012	0.813683	NA
chr4	149148116	149148616	501	*	12h_noAb3_peak_135217	13.4474	0.562721	12h_noAb3	20.6604	-1.5751	0.395911	3.08844e-06	0.00139333
chr4	149148944	149149444	501	*	12h_noAb3_peak_135218b	10.3602	0.493769	12h_noAb3	20.4325	-0.119431	0.211885	0.125071	0.454923
chr4	149149545	149150045	501	*	12h_noAb3_peak_135220	14.5223	0.582066	12h_noAb3	21.0381	-0.097936	0.203046	0.142287	0.482002
chr4	149150203	149150703	501	*	6h_noAb2_peak_131290	10.8141	0.407383	6h_noAb2	16.9697	-1.40747	0.464179	0.000100139	0.0120611
chr4	149155756	149156256	501	*	12h_noAb3_peak_135221b	152.025	0.973842	12h_noAb3	242.434	0.0747867	0.125385	0.425895	0.753215
chr4	149156707	149157207	501	*	6h_Non2_peak_140560	7.49561	0.359993	6h_Non2	12.0919	-1.89879	0.586851	5.60216e-05	NA
chr4	149158515	149159015	501	*	LPS3_peak_133026	44.3918	0.72574	LPS3	40.2031	-0.0592356	0.165603	0.462684	0.776593
chr4	149159295	149159795	501	*	12h_noAb3_peak_135225a	9.38126	0.465852	12h_noAb3	22.5187	-0.000855727	0.161653	0.987086	0.99653
chr4	149159899	149160399	501	*	24h_noAb1_peak_125044b	69.6063	0.871179	24h_noAb1	59.478	0.0939903	0.170787	0.306412	0.662558
chr4	149160514	149161014	501	*	LPS1_peak_139515	4.27566	0.184028	LPS1	11.4973	-0.0165818	0.172213	0.739222	NA
chr4	149161149	149161649	501	*	24h_noAb3_peak_127758	106.618	0.869015	24h_noAb3	66.7782	0.162547	0.188128	0.126891	0.458192
chr4	149162176	149162676	501	*	6h_noAb1_peak_131912	49.4381	0.734809	6h_noAb1	33.6129	0.0653452	0.173919	0.39669	0.733094
chr4	149163163	149163663	501	*	12h_noAb2_peak_139209	83.9252	0.903912	12h_noAb2	72.7323	-0.137321	0.176858	0.176239	0.528077
chr4	149164100	149164600	501	*	24h_noAb3_peak_127765	40.7834	0.722642	24h_noAb3	32.9433	0.0143683	0.157897	0.85637	0.956665
chr4	149165052	149165552	501	*	12h_Non3_peak_148020b	11.2313	0.476131	12h_Non3	22.629	-0.0989555	0.188074	0.230489	0.591151
chr4	149165681	149166181	501	*	LPS1_peak_139524	5.90427	0.311298	LPS1	9.70577	0.081391	0.196328	0.171479	NA
chr4	149166448	149166948	501	*	LPS3_peak_133036b	294.458	0.986136	LPS3	253.527	0.103668	0.118697	0.280988	0.638989
chr4	149166964	149167464	501	*	24h_noAb1_peak_125051d	30.9329	0.738825	24h_noAb1	70.6455	-0.259625	0.210157	0.0376515	0.264725
chr4	149167478	149167978	501	*	12h_ADCP1_peak_129154	10.8907	0.680475	12h_ADCP1	29.7918	-0.535817	0.381541	0.00673315	0.115839
chr4	149168114	149168614	501	*	6h_ADCP3_peak_141522	19.786	0.509349	6h_ADCP3	19.2088	0.0122212	0.161005	0.871534	0.961826
chr4	149169377	149169877	501	*	12h_ADCP1_peak_129155	4.07969	0.383186	12h_ADCP1	11.6521	0.00703415	0.172925	0.890396	NA
chr4	149169978	149170478	501	*	6h_Non1_peak_129494a	10.0547	0.598136	6h_Non1	41.5107	-0.0406928	0.157838	0.620174	0.862325
chr4	149170542	149171042	501	*	24h_Non3_peak_111932b	75.9145	0.944077	24h_Non3	147.795	-0.250233	0.162296	0.0271549	0.227649
chr4	149171429	149171929	501	*	LPS1_peak_139529f	102.512	0.953626	LPS1	115.227	0.0140143	0.13228	0.897347	0.970246
chr4	149172018	149172518	501	*	12h_ADCP1_peak_129159	6.16037	0.535729	12h_ADCP1	25.302	-0.0637648	0.169887	0.413641	0.744658
chr4	149172957	149173457	501	*	12h_ADCP1_peak_129160	4.07969	0.383186	12h_ADCP1	18.3781	-0.272831	0.413298	0.0263954	0.224609
chr4	149173590	149174090	501	*	LPS1_peak_139534	74.5738	0.913719	LPS1	106.88	0.0290225	0.135683	0.750513	0.91756
chr4	149179143	149179643	501	*	6h_ADCP3_peak_141526	10.729	0.365341	6h_ADCP3	7.17447	0.0833181	0.200322	0.128242	NA
chr4	149182676	149183176	501	*	12h_Non3_peak_148028	23.7927	0.6533	12h_Non3	22.0348	-0.0757022	0.177605	0.326618	0.67989
chr4	149201078	149201578	501	*	24h_noAb1_peak_125063	17.5421	0.622908	24h_noAb1	16.3591	0.00682627	0.170242	0.90613	0.97317
chr4	149208782	149209282	501	*	LPS1_peak_139538	9.58376	0.467998	LPS1	8.92326	0.0424281	0.178644	0.440497	NA
chr4	149272160	149272660	501	*	6h_ADCP3_peak_141532	52.6241	0.70558	6h_ADCP3	20.45	0.190254	0.280565	0.0596248	0.327144
chr4	149306907	149307407	501	*	6h_noAb3_peak_132443b	38.6406	0.726378	6h_noAb3	53.2422	0.0525643	0.147021	0.566686	0.834973
chr4	149307572	149308072	501	*	24h_noAb3_peak_127776c	374.763	0.987309	24h_noAb3	226.5	0.136683	0.150065	0.186423	0.54096
chr4	149308127	149308627	501	*	12h_Non3_peak_148033f	57.2077	0.820477	12h_Non3	98.1397	-0.0726994	0.134505	0.408958	0.741789
chr4	149308761	149309261	501	*	24h_Non3_peak_111942	11.4961	0.548533	24h_Non3	27.8114	-0.114367	0.194275	0.19876	0.555428
chr4	149309267	149309767	501	*	12h_Non2_peak_133447c	28.4651	0.681814	12h_Non2	38.7508	0.124048	0.195816	0.181705	0.534939
chr4	149325736	149326236	501	*	6h_Non3_peak_127340a	182.409	0.987962	6h_Non3	234.154	0.0780895	0.119071	0.397282	0.733483
chr4	149326547	149327047	501	*	6h_Non1_peak_129507	4.29235	0.287866	6h_Non1	8.60868	-0.119078	0.220586	0.0897269	NA
chr4	149339977	149340477	501	*	LPS1_peak_139545a	7.68068	0.400278	LPS1	23.0666	0.171021	0.248404	0.0814895	0.376805
chr4	149340682	149341182	501	*	12h_noAb3_peak_135246b	68.9567	0.884334	12h_noAb3	87.8684	0.469712	0.219526	0.00309082	0.0784093
chr4	149341305	149341805	501	*	24h_noAb1_peak_125070	4.04784	0.189431	24h_noAb1	6.56869	-0.0435164	0.183958	0.262152	NA
chr4	149373374	149373874	501	*	12h_Non1_peak_143974	21.6162	0.64353	12h_Non1	16.838	-0.112399	0.20908	0.129987	0.463158
chr4	149398175	149398675	501	*	12h_noAb2_peak_139233	66.6425	0.872908	12h_noAb2	65.8078	0.261803	0.243863	0.045008	0.288048
chr4	149401522	149402022	501	*	12h_Non3_peak_148045b	100.626	0.904676	12h_Non3	79.7391	0.0442257	0.133426	0.618681	0.861587
chr4	149402116	149402616	501	*	12h_Non3_peak_148046	4.56906	0.191426	12h_Non3	8.31287	-0.00752265	0.172581	0.888641	NA
chr4	149402977	149403477	501	*	LPS3_peak_133058	109.182	0.880112	LPS3	73.2953	0.0670608	0.140526	0.472941	0.782973
chr4	149403574	149404074	501	*	24h_Non2_peak_115603	7.13789	0.276937	24h_Non2	14.0422	-0.0480836	0.177684	0.419482	0.748917
chr4	149405569	149406069	501	*	12h_ADCP1_peak_129179	10.8907	0.680475	12h_ADCP1	21.697	-0.0142775	0.162927	0.841547	0.951338
chr4	149407363	149407863	501	*	6h_ADCP2_peak_144538	95.4304	0.787456	6h_ADCP2	61.7658	0.064302	0.163631	0.448686	0.767785
chr4	149416712	149417212	501	*	12h_ADCP1_peak_129182	6.16037	0.535729	12h_ADCP1	9.23175	0.080907	0.197254	0.144507	NA
chr4	149422101	149422601	501	*	6h_Non2_peak_140597	12.3769	0.500424	6h_Non2	9.25947	-0.0989058	0.204198	0.1409	NA
chr4	149424682	149425182	501	*	12h_Non3_peak_148052	9.406	0.428161	12h_Non3	13.8042	0.0547814	0.180481	0.348298	0.697259
chr4	149425938	149426438	501	*	12h_Non1_peak_143982a	41.0886	0.773528	12h_Non1	80.1133	-0.103337	0.169843	0.268539	0.62804
chr4	149426469	149426969	501	*	12h_Non1_peak_143982b	85.3077	0.892572	12h_Non1	143.918	-0.0841126	0.13579	0.36708	0.711557
chr4	149436623	149437123	501	*	LPS1_peak_139559	5.90427	0.311298	LPS1	12.68	-0.0197121	0.171658	0.730744	NA
chr4	149444591	149445091	501	*	12h_Non3_peak_148054	10.3071	0.453427	12h_Non3	10.4159	-0.0703229	0.189982	0.210136	NA
chr4	149445239	149445739	501	*	24h_noAb2_peak_113018b	203.163	0.978132	24h_noAb2	232.494	0.140648	0.151132	0.173271	0.524104
chr4	149445892	149446392	501	*	12h_Non2_peak_133464	11.8617	0.469992	12h_Non2	15.4255	-0.0580864	0.180557	0.355016	0.702597
chr4	149453602	149454102	501	*	24h_ADCP1_peak_112996	16.6077	0.487137	24h_ADCP1	13.1073	-0.0808634	0.189441	0.237542	NA
chr4	149458398	149458898	501	*	12h_ADCP1_peak_129185	5.09167	0.473663	12h_ADCP1	10.0721	0.0988456	0.206063	0.130697	NA
chr4	149462194	149462694	501	*	12h_noAb2_peak_139247a	16.4626	0.61012	12h_noAb2	22.8266	0.132724	0.218942	0.12165	0.44953
chr4	149484439	149484939	501	*	12h_ADCP1_peak_129187a	10.8907	0.680475	12h_ADCP1	68.0434	0.279813	0.199496	0.028152	0.231961
chr4	149484948	149485448	501	*	24h_noAb1_peak_125083b	172.211	0.971046	24h_noAb1	207.113	0.219204	0.142887	0.0398547	0.271969
chr4	149485808	149486308	501	*	24h_noAb3_peak_127798d	78.7385	0.828107	24h_noAb3	55.3496	-0.0822315	0.165503	0.34604	0.695479
chr4	149491080	149491580	501	*	24h_ADCP2_peak_118786	8.70474	0.318624	24h_ADCP2	9.39517	0.00914716	0.173892	0.848955	NA
chr4	149504197	149504697	501	*	24h_ADCP1_peak_112999	7.34194	0.256824	24h_ADCP1	20.0288	0.585628	0.510658	0.00942129	0.136144
chr4	149504705	149505205	501	*	LPS2_peak_127806b	44.3406	0.801891	LPS2	56.4846	0.32032	0.24802	0.024449	0.21695
chr4	149517833	149518333	501	*	12h_ADCP1_peak_129190	103.67	0.977398	12h_ADCP1	231.436	0.192287	0.23278	0.0829799	0.37975
chr4	149518476	149518976	501	*	12h_Non1_peak_143994d	19.413	0.619523	12h_Non1	27.9362	0.0945894	0.185158	0.27916	0.637532
chr4	149519107	149519607	501	*	12h_Non1_peak_143995	3.89993	0.137315	12h_Non1	11.6102	-0.0419565	0.179112	0.424665	NA
chr4	149520009	149520509	501	*	6h_noAb2_peak_131340b	72.8898	0.841467	6h_noAb2	54.2769	0.146944	0.192988	0.154893	0.49895
chr4	149524604	149525104	501	*	12h_ADCP2_peak_136189	9.23335	0.371209	12h_ADCP2	11.2733	0.0685178	0.18588	0.277406	NA
chr4	149543095	149543595	501	*	24h_noAb2_peak_113031b	37.6324	0.736816	24h_noAb2	43.12	-0.0821179	0.164168	0.36199	0.707897
chr4	149549164	149549664	501	*	6h_Non1_peak_129532	38.6969	0.926544	6h_Non1	78.4873	-0.153767	0.161017	0.142476	0.482366
chr4	149570473	149570973	501	*	6h_ADCP3_peak_141566	9.12416	0.322799	6h_ADCP3	11.6454	0.122826	0.228871	0.0626523	NA
chr4	149571492	149571992	501	*	6h_ADCP2_peak_144560b	250.369	0.920126	6h_ADCP2	98.3361	0.485882	0.197246	0.00126575	0.0490159
chr4	149572005	149572505	501	*	6h_Non1_peak_129536	2.39801	0.0291339	6h_Non1	16.8603	0.0496115	0.170008	0.488943	0.791997
chr4	149585773	149586273	501	*	24h_noAb3_peak_127809	10.241	0.426391	24h_noAb3	16.8836	-0.0548031	0.178236	0.39834	0.7342
chr4	149586446	149586946	501	*	6h_noAb2_peak_131347d	23.0784	0.607986	6h_noAb2	30.9986	0.0121793	0.162652	0.852039	0.955147
chr4	149597468	149597968	501	*	12h_ADCP1_peak_129200	8.44337	0.621159	12h_ADCP1	15.3721	0.260418	0.57102	0.00914179	0.134372
chr4	149598762	149599262	501	*	6h_ADCP2_peak_144564a	177.206	0.877985	6h_ADCP2	59.2432	0.153944	0.181255	0.143775	0.484115
chr4	149611634	149612134	501	*	12h_Non3_peak_148080	11.2313	0.476131	12h_Non3	16.3139	-0.0585123	0.176854	0.39252	0.730094
chr4	149616965	149617465	501	*	12h_noAb2_peak_139264b	43.1396	0.805801	12h_noAb2	44.3867	0.112767	0.182387	0.226851	0.58691
chr4	149628368	149628868	501	*	6h_Non2_peak_140622	26.2601	0.678477	6h_Non2	28.886	-0.129485	0.191461	0.177335	0.529419
chr4	149631455	149631955	501	*	12h_noAb2_peak_139267	8.26448	0.431193	12h_noAb2	13.4448	-0.0772085	0.189141	0.229824	NA
chr4	149632603	149633103	501	*	12h_Non1_peak_144010b	102.459	0.917159	12h_Non1	98.7771	0.0517721	0.133459	0.576253	0.840172
chr4	149635927	149636427	501	*	6h_ADCP3_peak_141578	16.9077	0.473599	6h_ADCP3	13.4627	-0.0855844	0.194303	0.197177	NA
chr4	149637947	149638447	501	*	6h_ADCP2_peak_144571b	437.378	0.972517	6h_ADCP2	223.345	0.250752	0.155976	0.0280251	0.231563
chr4	149649792	149650292	501	*	6h_noAb3_peak_132482	4.35062	0.0931479	6h_noAb3	8.08358	0.025524	0.176614	0.544486	NA
chr4	149650351	149650851	501	*	12h_noAb3_peak_135304	36.7661	0.781812	12h_noAb3	46.2984	-0.021951	0.153036	0.780776	0.929123
chr4	149654158	149654658	501	*	24h_noAb2_peak_113045	13.6268	0.496519	24h_noAb2	15.8072	-0.0446781	0.176838	0.424508	0.752203
chr4	149661991	149662491	501	*	12h_ADCP1_peak_129211	7.27932	0.583094	12h_ADCP1	17.8468	0.0915432	0.196386	0.190269	0.545795
chr4	149664941	149665441	501	*	24h_noAb3_peak_127822a	77.2425	0.825484	24h_noAb3	76.5484	0.31761	0.221245	0.0212215	0.201856
chr4	149665916	149666416	501	*	24h_noAb3_peak_127824	9.344	0.40162	24h_noAb3	14.3254	0.0504671	0.178767	0.392898	0.730387
chr4	149679717	149680217	501	*	6h_ADCP2_peak_144575	21.6203	0.492239	6h_ADCP2	10.519	0.0739569	0.186126	0.27578	NA
chr4	149682832	149683332	501	*	6h_noAb2_peak_131365	24.2024	0.619728	6h_noAb2	19.6325	-0.0507781	0.173138	0.469972	0.781141
chr4	149683559	149684059	501	*	6h_ADCP1_peak_141561a	34.3487	0.690277	6h_ADCP1	20.0679	0.00154085	0.172416	0.981077	0.994902
chr4	149689816	149690316	501	*	6h_Non3_peak_127387	104.59	0.936648	6h_Non3	95.0428	-0.0530519	0.139837	0.564272	0.833799
chr4	149690358	149690858	501	*	6h_ADCP3_peak_141590c	7.60257	0.272769	6h_ADCP3	15.0458	-0.0227035	0.166679	0.737053	0.912409
chr4	149696595	149697095	501	*	12h_noAb3_peak_135310b	125.322	0.956785	12h_noAb3	205.698	0.32073	0.134385	0.00330653	0.0812673
chr4	149697297	149697797	501	*	12h_noAb2_peak_139282a	7.35578	0.39672	12h_noAb2	19.3302	0.0183797	0.167475	0.776284	0.927574
chr4	149697874	149698374	501	*	12h_ADCP2_peak_136212b	121.277	0.882647	12h_ADCP2	99.0305	0.0546667	0.137215	0.554949	0.829297
chr4	149698396	149698896	501	*	12h_ADCP3_peak_115638c	105.995	0.875658	12h_ADCP3	98.2735	0.134116	0.159975	0.189521	0.544802
chr4	149699015	149699515	501	*	6h_Non2_peak_140636	4.15419	0.157603	6h_Non2	11.6636	-0.106131	0.206872	0.136209	NA
chr4	149700749	149701249	501	*	12h_Non3_peak_148098	7.6785	0.369099	12h_Non3	13.1381	0.00403337	0.169378	0.945525	NA
chr4	149701370	149701870	501	*	6h_noAb2_peak_131369	106.382	0.898215	6h_noAb2	74.1658	0.106489	0.158022	0.280487	0.638653
chr4	149702030	149702530	501	*	6h_noAb2_peak_131370b	18.7244	0.556486	6h_noAb2	43.6996	0.0429516	0.157049	0.608008	0.856707
chr4	149702616	149703116	501	*	6h_noAb3_peak_132497b	132.255	0.927628	6h_noAb3	146.479	0.0834942	0.134677	0.387335	0.726297
chr4	149705247	149705747	501	*	12h_ADCP2_peak_136216	7.5912	0.311559	12h_ADCP2	11.8702	-0.155897	0.262066	0.0468167	NA
chr4	149705882	149706382	501	*	24h_noAb3_peak_127831	28.3291	0.654432	24h_noAb3	21.4835	0.0169327	0.163599	0.800769	0.936746
chr4	149710474	149710974	501	*	12h_ADCP1_peak_129225	80.362	0.962079	12h_ADCP1	150.349	0.202564	0.160657	0.0714512	0.354941
chr4	149719624	149720124	501	*	6h_noAb1_peak_131994	11.872	0.398384	6h_noAb1	13.3532	0.0174883	0.170699	0.774417	NA
chr4	149725906	149726406	501	*	LPS1_peak_139611	30.5963	0.756818	LPS1	35.7848	-0.107424	0.185178	0.229628	0.590141
chr4	149736927	149737427	501	*	12h_Non2_peak_133512a	13.8491	0.511303	12h_Non2	36.3944	-0.0529678	0.158099	0.534589	0.818923
chr4	149737553	149738053	501	*	6h_ADCP1_peak_141573b	156.198	0.927397	6h_ADCP1	108.259	0.0629008	0.16952	0.437328	0.76065
chr4	149738184	149738684	501	*	LPS1_peak_139614	6.77546	0.358756	LPS1	57.2808	-0.0098825	0.14425	0.904298	0.972495
chr4	149752348	149752848	501	*	24h_noAb3_peak_127839	12.1031	0.468999	24h_noAb3	10.88	-0.0810815	0.197045	0.150006	NA
chr4	149756272	149756772	501	*	6h_noAb1_peak_131997b	26.7333	0.604003	6h_noAb1	28.9651	0.0197515	0.158954	0.79619	0.935135
chr4	149763266	149763766	501	*	6h_ADCP2_peak_144593	81.5674	0.761155	6h_ADCP2	32.6913	0.0235652	0.157999	0.770905	0.92551
chr4	149765132	149765632	501	*	6h_Non2_peak_140649	6.60636	0.32012	6h_Non2	10.0993	-0.0704203	0.186995	0.260212	NA
chr4	149772370	149772870	501	*	6h_Non2_peak_140650	26.2601	0.678477	6h_Non2	20.6479	-0.25423	0.319218	0.0406965	0.274604
chr4	149773532	149774032	501	*	LPS2_peak_127846b	38.9004	0.775379	LPS2	69.1041	0.0239876	0.149378	0.775973	0.927473
chr4	149774096	149774596	501	*	24h_Non2_peak_115661b	179.324	0.956833	24h_Non2	203.488	0.0699905	0.167945	0.395592	0.732434
chr4	149775530	149776030	501	*	6h_ADCP2_peak_144597b	167.632	0.870822	6h_ADCP2	58.1236	0.144527	0.186869	0.163667	0.510797
chr4	149776714	149777214	501	*	12h_noAb1_peak_117877	4.47384	0.0864781	12h_noAb1	13.4174	-0.0329516	0.170745	0.602422	NA
chr4	149777231	149777731	501	*	12h_Non1_peak_144043b	43.7156	0.78483	12h_Non1	36.1453	-0.227943	0.253886	0.0574217	0.32191
chr4	149778863	149779363	501	*	12h_Non3_peak_148120a	9.406	0.428161	12h_Non3	14.2531	-0.0252448	0.169869	0.69834	0.896503
chr4	149779438	149779938	501	*	24h_noAb3_peak_127848b	23.6725	0.618099	24h_noAb3	54.5436	0.0303679	0.143168	0.730595	0.909885
chr4	149779974	149780474	501	*	12h_ADCP2_peak_136235c	330.737	0.973142	12h_ADCP2	175.614	0.1695	0.131056	0.08733	0.388477
chr4	149780571	149781071	501	*	LPS2_peak_127851e	136.101	0.969838	LPS2	248.115	0.0844813	0.117057	0.363498	0.708994
chr4	149782323	149782823	501	*	6h_noAb1_peak_132009	17.856	0.506068	6h_noAb1	13.1815	-0.037059	0.177481	0.482774	NA
chr4	149785562	149786062	501	*	6h_ADCP3_peak_141611	20.7725	0.520135	6h_ADCP3	14.1098	0.041175	0.171207	0.546192	0.824812
chr4	149789794	149790294	501	*	12h_noAb2_peak_139305	8.26448	0.431193	12h_noAb2	13.9382	0.0242754	0.170738	0.696758	0.895801
chr4	149790505	149791005	501	*	6h_ADCP2_peak_144604	121.502	0.825158	6h_ADCP2	61.4069	0.232749	0.244691	0.0600779	0.328044
chr4	149792095	149792595	501	*	12h_Non1_peak_144050a	54.5742	0.823929	12h_Non1	65.206	0.297442	0.247321	0.0305214	0.241059
chr4	149793040	149793540	501	*	24h_Non1_peak_110932	15.0773	0.505401	24h_Non1	17.9233	0.0321097	0.170749	0.622308	0.863416
chr4	149796486	149796986	501	*	12h_Non2_peak_133528	10.9005	0.446758	12h_Non2	17.2228	-0.0406902	0.171176	0.549819	0.826628
chr4	149800018	149800518	501	*	6h_ADCP1_peak_141591	34.3487	0.690277	6h_ADCP1	29.8715	0.0708259	0.167771	0.405385	0.739311
chr4	149806657	149807157	501	*	12h_noAb3_peak_135339	47.9667	0.828747	12h_noAb3	46.2639	-0.587736	0.344072	0.0042187	0.0916083
chr4	149819825	149820325	501	*	12h_noAb3_peak_135340a	8.4299	0.434498	12h_noAb3	42.282	0.416393	0.316289	0.0140336	0.165246
chr4	149820496	149820996	501	*	12h_ADCP3_peak_115665b	358.019	0.987983	12h_ADCP3	182.21	0.290365	0.181809	0.0203837	0.19801
chr4	149835922	149836422	501	*	12h_noAb2_peak_139317	30.9968	0.745298	12h_noAb2	33.0757	0.0457404	0.156482	0.591821	0.848198
chr4	149838606	149839106	501	*	LPS1_peak_139638	7.68068	0.400278	LPS1	14.4008	-0.0737196	0.188386	0.245396	0.605644
chr4	149840821	149841321	501	*	6h_noAb3_peak_132528	13.6461	0.478647	6h_noAb3	16.2842	0.14901	0.243053	0.0797623	0.373166
chr4	149841868	149842368	501	*	12h_noAb2_peak_139319	15.3599	0.593658	12h_noAb2	13.7487	-0.121866	0.221099	0.0931291	0.399528
chr4	149842812	149843312	501	*	6h_ADCP1_peak_141598	21.3727	0.590274	6h_ADCP1	14.7331	0.0398986	0.167002	0.599056	0.851712
chr4	149847365	149847865	501	*	6h_ADCP1_peak_141599	21.3727	0.590274	6h_ADCP1	15.5408	0.0568619	0.173548	0.436931	0.760335
chr4	149856210	149856710	501	*	6h_ADCP3_peak_141625	21.7719	0.53024	6h_ADCP3	15.7471	0.00747064	0.165806	0.915521	0.975995
chr4	149858563	149859063	501	*	6h_Non1_peak_129586	28.8621	0.873943	6h_Non1	67.2331	0.118602	0.167652	0.227585	0.587673
chr4	149863477	149863977	501	*	6h_ADCP1_peak_141603a	72.6633	0.823089	6h_ADCP1	59.3893	0.161573	0.173536	0.13078	0.464687
chr4	149863979	149864479	501	*	24h_ADCP1_peak_113063	6.54448	0.218681	24h_ADCP1	15.2512	0.155556	0.242388	0.0855104	0.384833
chr4	149875499	149875999	501	*	6h_ADCP1_peak_141605	33.1095	0.682957	6h_ADCP1	18.7552	0.22824	0.331914	0.0381248	0.26625
chr4	149900950	149901450	501	*	6h_ADCP1_peak_141607a	3.82756	0.108507	6h_ADCP1	17.9721	0.0354063	0.16752	0.617344	0.860989
chr4	149901463	149901963	501	*	12h_noAb2_peak_139323	54.6205	0.843486	12h_noAb2	49.2345	0.056918	0.157229	0.517863	0.809094
chr4	149916665	149917165	501	*	6h_noAb2_peak_131407	26.4898	0.640378	6h_noAb2	21.6183	0.00809087	0.162471	0.907562	0.973556
chr4	149920809	149921309	501	*	6h_ADCP2_peak_144627	45.685	0.653299	6h_ADCP2	15.1604	0.935641	0.692817	0.00464923	0.095975
chr4	149953525	149954025	501	*	12h_Non1_peak_144071	18.3347	0.606725	12h_Non1	20.5316	0.0429318	0.168122	0.549853	0.826644
chr4	149954396	149954896	501	*	LPS1_peak_139654	6.77546	0.358756	LPS1	22.6939	-0.0406494	0.172542	0.528886	0.815592
chr4	149954955	149955455	501	*	12h_noAb2_peak_139329a	124.092	0.948473	12h_noAb2	191.949	0.000544224	0.132023	0.999377	0.999825
chr4	149955457	149955957	501	*	12h_noAb2_peak_139330	4.82899	0.252425	12h_noAb2	24.0949	0.0190584	0.162549	0.793419	0.933995
chr4	149958512	149959012	501	*	LPS1_peak_139656	26.7183	0.728469	LPS1	25.4827	-0.399808	0.524938	0.0171932	0.182357
chr4	149975314	149975814	501	*	6h_Non2_peak_140683b	94.5845	0.905186	6h_Non2	91.519	0.0597699	0.136987	0.520893	0.810971
chr4	149979021	149979521	501	*	12h_ADCP1_peak_129266	4.07969	0.383186	12h_ADCP1	14.5957	-0.0578677	0.181031	0.339198	0.689995
chr4	149979693	149980193	501	*	6h_ADCP2_peak_144634b	551.974	0.98612	6h_ADCP2	258.971	0.0673556	0.117807	0.461504	0.775915
chr4	149980284	149980784	501	*	LPS1_peak_139661	11.5976	0.522564	LPS1	32.6525	-0.0985465	0.178405	0.267491	0.627066
chr4	149988806	149989306	501	*	6h_noAb3_peak_132547b	103.257	0.895656	6h_noAb3	132.373	0.161839	0.155925	0.122218	0.450409
chr4	150001266	150001766	501	*	12h_Non3_peak_148164b	73.0658	0.859688	12h_Non3	65.8967	-0.00965305	0.135143	0.912809	0.975188
chr4	150001859	150002359	501	*	12h_ADCP2_peak_136270	40.5296	0.718044	12h_ADCP2	34.8681	-0.0465342	0.158406	0.564176	0.833756
chr4	150007468	150007968	501	*	6h_ADCP2_peak_144638	15.0704	0.406343	6h_ADCP2	8.8117	0.0295478	0.174176	0.606052	NA
chr4	150008308	150008808	501	*	24h_ADCP2_peak_118860b	304.801	0.947493	24h_ADCP2	180.273	0.319788	0.178734	0.0119003	0.152719
chr4	150008849	150009349	501	*	6h_noAb1_peak_132044b	234.953	0.960368	6h_noAb1	173.62	0.119965	0.160068	0.229956	0.590544
chr4	150009487	150009987	501	*	24h_ADCP2_peak_118860d	6.45941	0.230076	24h_ADCP2	21.2029	-0.0401799	0.168101	0.582978	0.843865
chr4	150011074	150011574	501	*	12h_ADCP2_peak_136274	8.4001	0.342799	12h_ADCP2	11.7271	-0.0527222	0.177792	0.412767	NA
chr4	150011665	150012165	501	*	24h_Non3_peak_112023a	31.6903	0.799884	24h_Non3	62.542	0.228309	0.216365	0.0612383	0.331203
chr4	150012450	150012950	501	*	LPS1_peak_139669d	50.0941	0.851932	LPS1	83.5963	0.0523831	0.141161	0.569278	0.836411
chr4	150013194	150013694	501	*	12h_noAb1_peak_117913a	23.4856	0.586823	12h_noAb1	53.0696	-0.13205	0.180681	0.177936	0.530067
chr4	150013768	150014268	501	*	12h_noAb1_peak_117913c	197.749	0.949102	12h_noAb1	110.26	0.0189055	0.126786	0.835631	0.949282
chr4	150030582	150031082	501	*	12h_Non2_peak_133566	12.845	0.4912	12h_Non2	18.0544	-0.180379	0.276879	0.0539782	0.313284
chr4	150035315	150035815	501	*	24h_noAb2_peak_113102	50.0154	0.791303	24h_noAb2	52.0606	-0.183512	0.203805	0.0969935	0.406738
chr4	150040477	150040977	501	*	6h_Non3_peak_127454	23.4986	0.648147	6h_Non3	31.8968	-0.0515221	0.157736	0.542355	0.822839
chr4	150041259	150041759	501	*	12h_ADCP1_peak_129282	9.64834	0.652587	12h_ADCP1	26.7038	-0.0226972	0.154338	0.781186	0.929305
chr4	150054296	150054796	501	*	12h_ADCP2_peak_136282	10.0897	0.397116	12h_ADCP2	9.8742	0.0239359	0.172458	0.684441	NA
chr4	150056122	150056622	501	*	6h_ADCP1_peak_141637	16.0293	0.52434	6h_ADCP1	14.9637	-0.00662234	0.161923	0.923998	0.978236
chr4	150057807	150058307	501	*	6h_noAb3_peak_132562	51.764	0.783862	6h_noAb3	29.8444	0.0186404	0.158623	0.816047	0.94238
chr4	150059863	150060363	501	*	12h_Non3_peak_148178b	184.939	0.971314	12h_Non3	164.39	0.0779642	0.132861	0.410649	0.742846
chr4	150060763	150061263	501	*	12h_ADCP1_peak_129286c	93.8332	0.971851	12h_ADCP1	177.078	0.501875	0.200701	0.00112172	0.046088
chr4	150061343	150061843	501	*	12h_ADCP1_peak_129286d	14.815	0.744103	12h_ADCP1	46.8371	0.177713	0.207679	0.108585	0.427997
chr4	150062145	150062645	501	*	24h_noAb1_peak_125176	3.32729	0.111307	24h_noAb1	6.54829	0.0962898	0.214054	0.0443361	NA
chr4	150064267	150064767	501	*	6h_ADCP2_peak_144654a	444.996	0.973678	6h_ADCP2	194.422	0.448072	0.16298	0.000683509	0.0355043
chr4	150064905	150065405	501	*	12h_ADCP2_peak_136288d	10.0897	0.397116	12h_ADCP2	16.6969	0.0110923	0.165426	0.871661	0.961826
chr4	150073048	150073548	501	*	24h_noAb3_peak_127891	50.0842	0.758097	24h_noAb3	37.439	-0.229796	0.276793	0.0530459	0.310667
chr4	150075316	150075816	501	*	12h_Non2_peak_133581a	15.9167	0.547093	12h_Non2	24.6084	-0.0252279	0.163344	0.728227	0.909012
chr4	150076018	150076518	501	*	12h_Non3_peak_148183b	179.62	0.968765	12h_Non3	241.142	0.213631	0.141647	0.044907	0.287671
chr4	150078509	150079009	501	*	6h_ADCP3_peak_141664b	77.6437	0.772002	6h_ADCP3	41.8371	0.0949201	0.177267	0.286875	0.644864
chr4	150080286	150080786	501	*	12h_noAb3_peak_135381	56.7661	0.8555	12h_noAb3	58.5475	0.255895	0.259203	0.0474413	0.294874
chr4	150086573	150087073	501	*	LPS1_peak_139691	4.27566	0.184028	LPS1	23.6337	-0.0396172	0.165277	0.59636	0.850467
chr4	150087078	150087578	501	*	12h_ADCP3_peak_115708a	202.629	0.949974	12h_ADCP3	215.55	0.48563	0.171185	0.000433919	0.0276922
chr4	150087589	150088089	501	*	24h_noAb1_peak_125185d	61.9685	0.854547	24h_noAb1	113.652	0.194907	0.196366	0.0904878	0.394392
chr4	150088231	150088731	501	*	12h_Non1_peak_144108b	6.09338	0.306257	12h_Non1	9.89041	-0.0311664	0.175775	0.551491	NA
chr4	150092176	150092676	501	*	24h_noAb2_peak_113115	8.7289	0.366066	24h_noAb2	11.9772	-0.117253	0.219131	0.0931654	NA
chr4	150098887	150099387	501	*	LPS1_peak_139694	20.5459	0.66861	LPS1	27.2981	-0.529036	0.44087	0.00886632	0.132375
chr4	150112836	150113336	501	*	12h_noAb1_peak_117934	25.7751	0.607702	12h_noAb1	21.5091	-0.667916	0.502556	0.00583223	0.107874
chr4	150120273	150120773	501	*	24h_noAb2_peak_113118	33.6889	0.714133	24h_noAb2	40.2798	-0.0149905	0.155731	0.853813	0.955689
chr4	150135201	150135701	501	*	6h_noAb3_peak_132577	50.4132	0.778762	6h_noAb3	32.4531	-0.0253058	0.157202	0.747366	0.916566
chr4	150135964	150136464	501	*	6h_noAb3_peak_132579a	15.6281	0.51491	6h_noAb3	19.5246	0.0838029	0.188881	0.236442	0.596757
chr4	150136654	150137154	501	*	6h_noAb3_peak_132579c	143.898	0.937384	6h_noAb3	143.193	0.109182	0.135818	0.25995	0.620035
chr4	150137389	150137889	501	*	LPS3_peak_133204d	93.4492	0.857269	LPS3	54.6805	-0.0155627	0.146315	0.856834	0.956786
chr4	150137960	150138460	501	*	6h_noAb1_peak_132075	318.442	0.983344	6h_noAb1	263.098	0.174279	0.156931	0.104213	0.420164
chr4	150138481	150138981	501	*	LPS2_peak_127911c	13.5952	0.517838	LPS2	37.0744	-0.00195729	0.15441	0.972365	0.992457
chr4	150146242	150146742	501	*	12h_ADCP3_peak_115716	15.1265	0.485104	12h_ADCP3	13.093	-0.00294253	0.167871	0.958746	NA
chr4	150155713	150156213	501	*	12h_ADCP1_peak_129308	5.09167	0.473663	12h_ADCP1	11.9908	0.0538847	0.181357	0.356874	NA
chr4	150173220	150173720	501	*	LPS1_peak_139703	7.68068	0.400278	LPS1	14.8192	0.0324271	0.172349	0.6123	0.858808
chr4	150176472	150176972	501	*	24h_noAb1_peak_125195	13.1815	0.557754	24h_noAb1	22.9505	-0.285461	0.390539	0.0285736	0.233435
chr4	150190812	150191312	501	*	6h_noAb2_peak_131465	16.6394	0.5267	6h_noAb2	17.0781	-0.0348771	0.16861	0.602145	0.85345
chr4	150192104	150192604	501	*	6h_ADCP2_peak_144678	122.988	0.827074	6h_ADCP2	43.9836	0.046236	0.153849	0.59185	0.848207
chr4	150193883	150194383	501	*	6h_noAb2_peak_131467	54.4741	0.79128	6h_noAb2	41.4548	-0.0981552	0.175951	0.275814	0.634586
chr4	150202653	150203153	501	*	6h_noAb2_peak_131468	109.55	0.902337	6h_noAb2	87.0568	0.097789	0.144922	0.324826	0.678271
chr4	150210315	150210815	501	*	12h_ADCP1_peak_129312	9.64834	0.652587	12h_ADCP1	21.5314	-0.00893118	0.162459	0.898658	0.970739
chr4	150211443	150211943	501	*	LPS3_peak_133213	8.37333	0.298848	LPS3	10.6642	-0.0303102	0.171939	0.610229	NA
chr4	150212326	150212826	501	*	6h_noAb1_peak_132089a	244.207	0.963869	6h_noAb1	197.138	0.277682	0.172748	0.021426	0.202736
chr4	150213125	150213625	501	*	6h_ADCP2_peak_144684c	144.186	0.850593	6h_ADCP2	68.9939	0.13273	0.158929	0.1914	0.546989
chr4	150213826	150214326	501	*	24h_Non2_peak_115729	9.89345	0.38399	24h_Non2	12.3889	0.0352591	0.174542	0.571744	NA
chr4	150215855	150216355	501	*	6h_Non1_peak_129641	6.45028	0.448681	6h_Non1	8.92847	-0.00352791	0.171857	0.937316	NA
chr4	150216906	150217406	501	*	12h_noAb3_peak_135401	7.50801	0.399344	12h_noAb3	9.56418	0.0341244	0.176396	0.525727	NA
chr4	150219426	150219926	501	*	6h_Non1_peak_129642	12.6518	0.668279	6h_Non1	23.7192	-0.542489	0.494238	0.00872164	0.131308
chr4	150220563	150221063	501	*	12h_ADCP1_peak_129317	7.27932	0.583094	12h_ADCP1	14.2569	0.0720565	0.190612	0.218704	0.57826
chr4	150226468	150226968	501	*	LPS2_peak_127927	3.10045	0.0256046	LPS2	17.2271	-0.0891367	0.192927	0.204022	0.561684
chr4	150227131	150227631	501	*	12h_Non3_peak_148213	74.5475	0.862718	12h_Non3	80.1894	0.0655864	0.147461	0.48233	0.788617
chr4	150227640	150228140	501	*	12h_Non3_peak_148214	2.61299	0.0239359	12h_Non3	14.8343	0.0244103	0.16726	0.718682	0.905161
chr4	150235990	150236490	501	*	6h_Non2_peak_140738a	79.9323	0.881384	6h_Non2	82.0913	0.0318647	0.136357	0.727009	0.908475
chr4	150236836	150237336	501	*	12h_ADCP1_peak_129324a	172.225	0.994368	12h_ADCP1	330.312	0.344727	0.200513	0.0115802	0.150606
chr4	150237499	150237999	501	*	12h_ADCP2_peak_136323e	140.638	0.899992	12h_ADCP2	63.4519	0.284789	0.216415	0.0318068	0.245853
chr4	150238061	150238561	501	*	6h_noAb2_peak_131474	14.6221	0.492685	6h_noAb2	17.135	-0.0529805	0.170978	0.471245	0.781939
chr4	150238899	150239399	501	*	24h_noAb2_peak_113140b	21.3491	0.611528	24h_noAb2	32.2227	0.0659071	0.169291	0.417729	0.747619
chr4	150239801	150240301	501	*	LPS2_peak_127934b	125.76	0.9624	LPS2	180.34	0.269918	0.159096	0.0208923	0.200362
chr4	150240369	150240869	501	*	12h_Non3_peak_148219	16.1628	0.566607	12h_Non3	25.4443	-0.169379	0.238627	0.0888148	0.39139
chr4	150242703	150243203	501	*	24h_noAb1_peak_125211	43.0579	0.798076	24h_noAb1	66.2516	0.100935	0.163206	0.292757	0.650372
chr4	150243264	150243764	501	*	6h_noAb3_peak_132609	5.79435	0.201737	6h_noAb3	11.8562	-0.0417804	0.176599	0.465138	NA
chr4	150247028	150247528	501	*	6h_noAb1_peak_132103	8.29182	0.291614	6h_noAb1	10.9682	-0.0213831	0.17495	0.663863	NA
chr4	150247969	150248469	501	*	6h_noAb3_peak_132611c	58.6345	0.806471	6h_noAb3	45.9177	-0.164876	0.206023	0.117073	0.441913
chr4	150248896	150249396	501	*	LPS1_peak_139732a	7.68068	0.400278	LPS1	13.064	0.0294564	0.173363	0.62433	NA
chr4	150249704	150250204	501	*	LPS1_peak_139732d	24.2032	0.706484	LPS1	21.8557	0.134129	0.223161	0.120896	0.448342
chr4	150250448	150250948	501	*	LPS2_peak_127942	14.6405	0.538754	LPS2	21.9115	-0.129017	0.212602	0.140345	0.478968
chr4	150251293	150251793	501	*	LPS2_peak_127944	13.5952	0.517838	LPS2	14.2911	-0.0246345	0.170514	0.679181	0.888507
chr4	150252009	150252509	501	*	LPS2_peak_127946	9.63456	0.414635	LPS2	8.2564	0.126629	0.235968	0.0512483	NA
chr4	150252783	150253283	501	*	LPS2_peak_127947	13.5952	0.517838	LPS2	20.1256	-0.110714	0.202005	0.165929	0.514021
chr4	150257149	150257649	501	*	12h_ADCP2_peak_136340	34.391	0.687111	12h_ADCP2	32.233	0.461191	0.429529	0.0142293	0.166475
chr4	150260716	150261216	501	*	6h_Non1_peak_129661	10.0547	0.598136	6h_Non1	12.2767	-0.119557	0.223784	0.0735123	NA
chr4	150264827	150265327	501	*	12h_Non3_peak_148232	8.52932	0.400288	12h_Non3	13.6344	0.0258056	0.172346	0.658283	0.879788
chr4	150265434	150265934	501	*	6h_noAb1_peak_132118	13.7921	0.439202	6h_noAb1	11.3545	-0.00183926	0.170434	0.961846	NA
chr4	150265953	150266453	501	*	12h_Non1_peak_144157a	8.57046	0.413714	12h_Non1	24.5745	0.0856091	0.18078	0.29414	0.651526
chr4	150266493	150266993	501	*	12h_Non3_peak_148236b	146.642	0.949313	12h_Non3	107.227	0.0894411	0.138752	0.342382	0.692469
chr4	150267127	150267627	501	*	LPS2_peak_127954	6.93294	0.302933	LPS2	16.3925	-0.0117928	0.166687	0.855257	0.956145
chr4	150280547	150281047	501	*	12h_Non3_peak_148238	6.06102	0.293796	12h_Non3	11.9061	0.0639917	0.186236	0.265648	NA
chr4	150281251	150281751	501	*	24h_noAb1_peak_125219a	141.452	0.95427	24h_noAb1	127.032	0.0310639	0.139043	0.729408	0.909456
chr4	150282053	150282553	501	*	24h_noAb3_peak_127942d	77.2425	0.825484	24h_noAb3	73.7976	-0.0565346	0.139481	0.53384	0.818458
chr4	150286992	150287492	501	*	6h_Non2_peak_140760	17.8459	0.590623	6h_Non2	17.6179	-0.210042	0.299799	0.0467282	0.292984
chr4	150295901	150296401	501	*	12h_Non3_peak_148241	12.1776	0.497072	12h_Non3	13.2332	-0.0198295	0.170711	0.736149	NA
chr4	150296721	150297221	501	*	6h_noAb1_peak_132125	30.2807	0.632396	6h_noAb1	27.3943	0.0747334	0.177496	0.345012	0.694498
chr4	150316459	150316959	501	*	6h_noAb2_peak_131498	104.805	0.896102	6h_noAb2	96.8243	0.0708936	0.141984	0.45971	0.774682
chr4	150338804	150339304	501	*	6h_Non2_peak_140763	39.4624	0.762296	6h_Non2	26.4913	-0.987107	0.350686	0.000216626	0.0189451
chr4	150340100	150340600	501	*	6h_noAb3_peak_132631a	20.8797	0.588402	6h_noAb3	24.82	0.0251437	0.160061	0.747729	0.916668
chr4	150341077	150341577	501	*	6h_Non1_peak_129674b	35.3562	0.911471	6h_Non1	84.0545	0.0650183	0.138013	0.477661	0.785834
chr4	150343879	150344379	501	*	LPS1_peak_139753a	9.58376	0.467998	LPS1	25.0684	0.0981548	0.179569	0.273673	0.632824
chr4	150344424	150344924	501	*	6h_Non1_peak_129675b	21.1503	0.8048	6h_Non1	59.9713	0.0765525	0.150614	0.411912	0.743618
chr4	150349681	150350181	501	*	24h_noAb3_peak_127951	111.425	0.87452	24h_noAb3	89.22	-0.0947515	0.158661	0.315909	0.670899
chr4	150351645	150352145	501	*	LPS1_peak_139755b	63.6183	0.890584	LPS1	62.1669	-0.49879	0.256708	0.00363666	0.0851877
chr4	150352651	150353151	501	*	6h_ADCP2_peak_144719	172.406	0.874378	6h_ADCP2	64.631	-0.0437463	0.138803	0.628289	0.866126
chr4	150353407	150353907	501	*	12h_Non3_peak_148254	100.626	0.904676	12h_Non3	79.6273	-0.0732653	0.146853	0.432279	0.757199
chr4	150355810	150356310	501	*	24h_ADCP3_peak_125111	19.3117	0.520599	24h_ADCP3	16.7096	-0.0739012	0.185117	0.288404	0.646395
chr4	150356920	150357420	501	*	24h_Non3_peak_112084	12.6856	0.577024	24h_Non3	17.1233	0.0557401	0.178711	0.394242	0.731508
chr4	150362324	150362824	501	*	12h_Non3_peak_148257	19.3395	0.607665	12h_Non3	17.9796	-0.0240212	0.16643	0.722999	0.906944
chr4	150366772	150367272	501	*	12h_noAb3_peak_135441	12.3947	0.54177	12h_noAb3	11.0154	0.0570138	0.187805	0.213437	NA
chr4	150379740	150380240	501	*	12h_ADCP3_peak_115768	23.1369	0.593018	12h_ADCP3	16.7231	0.129758	0.223879	0.102661	0.417407
chr4	150384821	150385321	501	*	6h_ADCP3_peak_141729	28.0195	0.583469	6h_ADCP3	15.1358	0.148302	0.240794	0.0786989	0.370964
chr4	150388455	150388955	501	*	LPS1_peak_139764	6.77546	0.358756	LPS1	10.6334	0.087758	0.197377	0.178006	NA
chr4	150397204	150397704	501	*	6h_noAb3_peak_132644	49.0705	0.773524	6h_noAb3	39.954	-0.0966498	0.174224	0.291035	0.648755
chr4	150420521	150421021	501	*	24h_ADCP3_peak_125120a	35.3752	0.653087	24h_ADCP3	35.091	0.0570542	0.164567	0.487757	0.791371
chr4	150421066	150421566	501	*	6h_ADCP1_peak_141717	2.57611	0.020026	6h_ADCP1	8.90597	0.125772	0.234069	0.0521571	NA
chr4	150438562	150439062	501	*	6h_noAb3_peak_132648	31.2225	0.680921	6h_noAb3	28.0334	0.013003	0.161854	0.884729	0.965958
chr4	150447520	150448020	501	*	6h_ADCP1_peak_141719	19.1877	0.566364	6h_ADCP1	25.2732	0.0252615	0.163034	0.73577	0.912003
chr4	150450315	150450815	501	*	24h_ADCP3_peak_125124b	114.174	0.853113	24h_ADCP3	66.6711	0.0514093	0.140391	0.579045	0.841793
chr4	150458940	150459440	501	*	12h_Non1_peak_144188	12.2305	0.509724	12h_Non1	16.7459	0.035356	0.17391	0.557445	0.830597
chr4	150459507	150460007	501	*	12h_Non2_peak_133666b	80.0918	0.870121	12h_Non2	72.0244	-0.0782017	0.153118	0.396661	0.73308
chr4	150465731	150466231	501	*	LPS3_peak_133277	31.6975	0.654263	LPS3	23.2496	-0.0939395	0.18299	0.264096	0.623773
chr4	150470922	150471422	501	*	24h_noAb3_peak_127967	16.0718	0.535561	24h_noAb3	11.5216	0.00946773	0.175434	0.824234	NA
chr4	150472234	150472734	501	*	LPS1_peak_139778	5.0699	0.253947	LPS1	39.0439	-0.0141699	0.153267	0.932477	0.980999
chr4	150472818	150473318	501	*	LPS1_peak_139779b	104.208	0.955338	LPS1	132.652	0.0331033	0.123693	0.715675	0.903702
chr4	150473571	150474071	501	*	LPS3_peak_133280	48.3838	0.742708	LPS3	49.5179	0.0594716	0.153451	0.505989	0.802246
chr4	150486014	150486514	501	*	24h_ADCP3_peak_125131	84.8598	0.810061	24h_ADCP3	52.9471	-0.0547138	0.151941	0.535254	0.819199
chr4	150495397	150495897	501	*	6h_ADCP2_peak_144741	22.6076	0.502249	6h_ADCP2	13.5387	0.0459525	0.17722	0.446882	NA
chr4	150504611	150505111	501	*	6h_noAb3_peak_132657	80.2861	0.858815	6h_noAb3	52.5448	0.039616	0.146991	0.63296	0.868243
chr4	150508266	150508766	501	*	24h_noAb1_peak_125247	10.14	0.492041	24h_noAb1	11.9325	0.00827893	0.172167	0.877272	NA
chr4	150508955	150509455	501	*	6h_noAb1_peak_132162b	50.7882	0.740186	6h_noAb1	34.3074	0.249653	0.327233	0.0398389	0.271932
chr4	150523311	150523811	501	*	12h_noAb2_peak_139440	25.9131	0.709521	12h_noAb2	28.3987	0.281377	0.351505	0.0360829	0.259948
chr4	150544149	150544649	501	*	12h_noAb3_peak_135460a	8.4299	0.434498	12h_noAb3	22.99	0.0467051	0.168236	0.527917	0.815198
chr4	150544807	150545307	501	*	12h_noAb2_peak_139442	166.934	0.974686	12h_noAb2	207.304	0.209008	0.161984	0.0618954	0.332973
chr4	150548033	150548533	501	*	12h_noAb2_peak_139443	65.1128	0.869677	12h_noAb2	73.7612	-0.00173383	0.137985	0.980975	0.994865
chr4	150548943	150549443	501	*	24h_Non3_peak_112105	15.1463	0.626551	24h_Non3	15.9287	0.0245468	0.171022	0.68663	0.891898
chr4	150549445	150549945	501	*	12h_Non1_peak_144205	5.32766	0.258251	12h_Non1	6.91538	0.0340643	0.180488	0.417064	NA
chr4	150556335	150556835	501	*	24h_noAb3_peak_127979a	129.398	0.892208	24h_noAb3	88.7765	0.0258473	0.135571	0.785234	0.930932
chr4	150557118	150557618	501	*	6h_noAb2_peak_131527c	9.9145	0.38185	6h_noAb2	28.7776	0.0755987	0.174078	0.357146	0.704183
chr4	150565604	150566104	501	*	12h_noAb3_peak_135467a	19.0225	0.645898	12h_noAb3	36.2494	-0.199003	0.264178	0.0654434	0.341395
chr4	150566135	150566635	501	*	LPS1_peak_139790	140.955	0.981294	LPS1	262.484	0.16229	0.127141	0.0985615	0.409868
chr4	150566649	150567149	501	*	24h_noAb3_peak_127981	8.47146	0.374703	24h_noAb3	14.8582	0.0618943	0.181401	0.327037	0.680251
chr4	150568531	150569031	501	*	24h_noAb3_peak_127983a	65.5009	0.801254	24h_noAb3	42.839	-0.212887	0.267463	0.057306	0.321612
chr4	150569303	150569803	501	*	24h_noAb1_peak_125259d	48.7174	0.818223	24h_noAb1	62.7346	-0.0251492	0.148645	0.767759	0.924358
chr4	150569809	150570309	501	*	24h_noAb1_peak_125259e	30.9329	0.738825	24h_noAb1	37.0044	0.0246807	0.156142	0.766736	0.923941
chr4	150570380	150570880	501	*	12h_noAb2_peak_139451	3.34011	0.104189	12h_noAb2	7.43831	-0.014668	0.175492	0.739233	NA
chr4	150576204	150576704	501	*	12h_noAb2_peak_139452	19.8822	0.65286	12h_noAb2	20.5958	0.0580718	0.171063	0.447457	0.7671
chr4	150581931	150582431	501	*	6h_ADCP1_peak_141745	15.0108	0.508846	6h_ADCP1	12.7993	0.0420438	0.175621	0.479612	NA
chr4	150583377	150583877	501	*	12h_ADCP2_peak_136395	19.7137	0.568461	12h_ADCP2	16.9623	0.977865	0.465208	0.00156152	0.0550153
chr4	150594224	150594724	501	*	12h_ADCP2_peak_136397b	49.5024	0.754292	12h_ADCP2	63.224	0.10702	0.173545	0.258274	0.618373
chr4	150605724	150606224	501	*	12h_ADCP2_peak_136398	33.193	0.680406	12h_ADCP2	21.2904	0.0269558	0.16658	0.698906	0.896742
chr4	150608641	150609141	501	*	6h_noAb2_peak_131537	11.7356	0.431906	6h_noAb2	11.6136	-0.0395651	0.178845	0.445063	NA
chr4	150625349	150625849	501	*	LPS1_peak_139798b	48.6347	0.846826	LPS1	52.3315	0.0990369	0.176003	0.273495	0.632778
chr4	150626286	150626786	501	*	12h_Non1_peak_144218	30.9803	0.718663	12h_Non1	29.9507	-0.00142238	0.158666	0.924503	0.978394
chr4	150655248	150655748	501	*	12h_ADCP2_peak_136402	6.80805	0.276718	12h_ADCP2	14.0445	0.0503658	0.176917	0.418034	0.747898
chr4	150655858	150656358	501	*	12h_noAb3_peak_135481	89.7238	0.919539	12h_noAb3	139.06	7.50323e-05	0.120534	0.991789	0.997813
chr4	150663170	150663670	501	*	12h_Non1_peak_144221	14.1907	0.546872	12h_Non1	13.5212	-0.0113807	0.168674	0.852124	NA
chr4	150672828	150673328	501	*	6h_noAb1_peak_132186	24.4306	0.582679	6h_noAb1	21.0742	0.0364494	0.169859	0.588726	0.846716
chr4	150708407	150708907	501	*	12h_ADCP1_peak_129386	6.16037	0.535729	12h_ADCP1	16.8931	0.0837432	0.189028	0.246931	0.60743
chr4	150730168	150730668	501	*	LPS1_peak_139808b	54.5263	0.866001	LPS1	70.7993	0.0176054	0.149594	0.836608	0.949684
chr4	150733272	150733772	501	*	12h_Non1_peak_144229	16.2275	0.578642	12h_Non1	14.1183	0.084081	0.194801	0.198582	0.555268
chr4	150788533	150789033	501	*	12h_noAb2_peak_139469	2.66625	0.0390906	12h_noAb2	12.5687	-0.0180919	0.170642	0.757709	NA
chr4	150789103	150789603	501	*	12h_noAb2_peak_139470	143.435	0.962438	12h_noAb2	130.265	0.02014	0.125969	0.832756	0.948355
chr4	150794341	150794841	501	*	6h_ADCP1_peak_141766	21.3727	0.590274	6h_ADCP1	19.2195	0.0145614	0.162282	0.847029	0.953623
chr4	150798179	150798679	501	*	12h_Non3_peak_148312a	30.8772	0.707437	12h_Non3	45.0237	-0.0747707	0.166639	0.382978	0.723318
chr4	150798691	150799191	501	*	24h_ADCP3_peak_125156b	401.368	0.984683	24h_ADCP3	213.571	0.0684307	0.115797	0.443195	0.764448
chr4	150799376	150799876	501	*	6h_noAb1_peak_132193b	240.498	0.962475	6h_noAb1	163.14	0.023019	0.117573	0.802752	0.937527
chr4	150799880	150800380	501	*	24h_Non2_peak_115809c	11.8633	0.438395	24h_Non2	39.8065	0.0648442	0.160303	0.453665	0.770716
chr4	150801668	150802168	501	*	LPS1_peak_139813	15.9104	0.605898	LPS1	15.4537	-0.0266534	0.16913	0.677914	0.887917
chr4	150807789	150808289	501	*	12h_Non2_peak_133704a	9.96252	0.42099	12h_Non2	26.7074	-0.0948375	0.176929	0.280746	0.638832
chr4	150808320	150808820	501	*	LPS2_peak_128019a	113.9	0.951533	LPS2	178.817	-0.0272149	0.111233	0.75602	0.919616
chr4	150808956	150809456	501	*	6h_Non2_peak_140827d	26.2601	0.678477	6h_Non2	36.7117	-0.186736	0.248843	0.0756552	0.364455
chr4	150820763	150821263	501	*	24h_Non3_peak_112124	10.3363	0.516303	24h_Non3	14.4836	-0.018865	0.17204	0.730743	0.909975
chr4	150821323	150821823	501	*	6h_ADCP2_peak_144786	28.7694	0.555868	6h_ADCP2	15.7061	0.0304983	0.167534	0.662305	0.881375
chr4	150823997	150824497	501	*	6h_noAb2_peak_131556a	50.3989	0.776153	6h_noAb2	39.3677	0.0200489	0.156645	0.799205	0.936112
chr4	150837386	150837886	501	*	6h_Non2_peak_140830	92.9327	0.902875	6h_Non2	105.787	-0.0388304	0.136372	0.668926	0.88415
chr4	150854812	150855312	501	*	12h_noAb2_peak_139480a	82.3214	0.901372	12h_noAb2	129.29	0.0297126	0.143099	0.739997	0.913493
chr4	150855380	150855880	501	*	24h_noAb2_peak_113221b	7.82602	0.331624	24h_noAb2	32.8123	0.0753359	0.172223	0.360918	0.70708
chr4	150860026	150860526	501	*	12h_Non2_peak_133712a	8.16129	0.361818	12h_Non2	12.8497	-0.0307279	0.174432	0.56086	NA
chr4	150860536	150861036	501	*	12h_noAb3_peak_135502	9.38126	0.465852	12h_noAb3	14.034	0.0307938	0.17201	0.628071	0.86603
chr4	150865322	150865822	501	*	24h_noAb1_peak_125290	34.8731	0.760831	24h_noAb1	17.8015	-0.694459	0.560036	0.00602597	0.109806
chr4	150870797	150871297	501	*	12h_ADCP2_peak_136419	6.80805	0.276718	12h_ADCP2	8.0888	-0.093659	0.206103	0.098288	NA
chr4	150871535	150872035	501	*	6h_ADCP2_peak_144796	206.537	0.897681	6h_ADCP2	52.1422	0.635829	0.259768	0.00105384	0.0446136
chr4	150882578	150883078	501	*	12h_Non2_peak_133718	72.4979	0.855062	12h_Non2	56.556	0.0337745	0.146642	0.701239	0.897655
chr4	150891216	150891716	501	*	12h_noAb2_peak_139485	59.0697	0.855301	12h_noAb2	65.7446	0.61647	0.250029	0.000896789	0.0409232
chr4	150898659	150899159	501	*	LPS1_peak_139830	50.0941	0.851932	LPS1	51.109	-0.168815	0.204126	0.113884	0.436714
chr4	150899410	150899910	501	*	12h_ADCP2_peak_136428	4.62994	0.1417	12h_ADCP2	7.05107	0.0580373	0.188616	0.195052	NA
chr4	150901584	150902084	501	*	24h_noAb1_peak_125298	44.4584	0.803544	24h_noAb1	40.4144	-0.00708292	0.154412	0.922916	0.977906
chr4	150908482	150908982	501	*	12h_noAb1_peak_118045	13.9206	0.457405	12h_noAb1	10.4104	-0.0864136	0.198439	0.160419	NA
chr4	150908985	150909485	501	*	24h_noAb1_peak_125300	8.23998	0.436071	24h_noAb1	13.7635	-0.0261708	0.171641	0.659591	0.880236
chr4	150909642	150910142	501	*	24h_ADCP2_peak_118992	223.073	0.916866	24h_ADCP2	156.772	-0.0385881	0.14354	0.67161	0.885235
chr4	150913707	150914207	501	*	6h_ADCP2_peak_144803a	130.478	0.835877	6h_ADCP2	78.0488	-0.0405631	0.135128	0.651589	0.876951
chr4	150914215	150914715	501	*	12h_ADCP2_peak_136432c	290.874	0.964746	12h_ADCP2	235.061	0.197378	0.145161	0.0628652	0.335194
chr4	150914734	150915234	501	*	LPS1_peak_139837a	7.68068	0.400278	LPS1	53.6507	-0.0158999	0.151068	0.849412	0.954233
chr4	150915405	150915905	501	*	12h_Non2_peak_133725h	154.29	0.952162	12h_Non2	140.168	0.186545	0.150168	0.0820519	0.377889
chr4	150916956	150917456	501	*	24h_noAb3_peak_128029	14.0492	0.504469	24h_noAb3	49.9022	-0.0392939	0.146109	0.657968	0.87968
chr4	150917578	150918078	501	*	12h_ADCP1_peak_129417	127.923	0.986417	12h_ADCP1	319.144	0.305378	0.149042	0.00822255	0.127975
chr4	150918373	150918873	501	*	24h_noAb1_peak_125305e	24.6225	0.694039	24h_noAb1	35.0775	0.137769	0.203911	0.15143	0.494224
chr4	150919025	150919525	501	*	6h_ADCP2_peak_144805	6.37122	0.171471	6h_ADCP2	7.89734	0.0898722	0.202367	0.127095	NA
chr4	150922289	150922789	501	*	12h_Non3_peak_148335	108.586	0.914586	12h_Non3	93.6896	0.102564	0.150784	0.294225	0.65157
chr4	150924134	150924634	501	*	6h_ADCP3_peak_141803	62.8872	0.737028	6h_ADCP3	37.8657	0.00556376	0.148309	0.95139	0.986715
chr4	150925821	150926321	501	*	12h_noAb2_peak_139498	13.2158	0.557104	12h_noAb2	19.4849	-0.0444488	0.171919	0.506527	0.802472
chr4	150926425	150926925	501	*	12h_Non3_peak_148338	7.6785	0.369099	12h_Non3	16.5022	0.0175159	0.168948	0.77776	0.928022
chr4	150926991	150927491	501	*	12h_noAb2_peak_139499a	45.9542	0.816203	12h_noAb2	63.6833	-0.0809492	0.150212	0.383643	0.723722
chr4	150927701	150928201	501	*	LPS3_peak_133346c	152.175	0.924117	LPS3	133.843	0.0410996	0.121495	0.673894	0.88624
chr4	150928311	150928811	501	*	12h_Non3_peak_148339e	7.6785	0.369099	12h_Non3	16.6267	-0.041375	0.171635	0.536518	0.819652
chr4	150929470	150929970	501	*	6h_ADCP1_peak_141801	14.0106	0.492207	6h_ADCP1	16.0454	0.0934451	0.191604	0.228915	0.589245
chr4	150947795	150948295	501	*	24h_noAb1_peak_125316	7.33325	0.401584	24h_noAb1	14.9914	0.0482232	0.176067	0.45733	0.773131
chr4	150948684	150949184	501	*	24h_Non2_peak_115840	8.0276	0.316822	24h_Non2	9.68186	-0.00761217	0.173968	0.873641	NA
chr4	150962164	150962664	501	*	12h_ADCP2_peak_136444	17.6529	0.542742	12h_ADCP2	17.2482	-0.0182829	0.164508	0.791882	0.933397
chr4	150964510	150965010	501	*	6h_Non1_peak_129752a	45.5455	0.950405	6h_Non1	138.168	-0.0650768	0.128096	0.47513	0.784246
chr4	150965082	150965582	501	*	24h_noAb2_peak_113246d	119.114	0.923825	24h_noAb2	106.707	0.00350481	0.136953	0.974328	0.992965
chr4	150966472	150966972	501	*	24h_Non3_peak_112154	17.7059	0.668696	24h_Non3	25.7455	-0.0442702	0.165346	0.556021	0.829839
chr4	150968897	150969397	501	*	12h_ADCP1_peak_129430	12.1676	0.704176	12h_ADCP1	20.0782	-0.0269128	0.169558	0.672689	0.885709
chr4	150972663	150973163	501	*	6h_Non2_peak_140862a	20.1682	0.619329	6h_Non2	18.8432	-0.0768514	0.175748	0.342826	0.692795
chr4	150973165	150973665	501	*	12h_Non2_peak_133743b	90.976	0.888496	12h_Non2	71.1949	0.0919587	0.148877	0.343885	0.693505
chr4	150975133	150975633	501	*	12h_noAb3_peak_135532	11.3652	0.519365	12h_noAb3	12.0617	0.132066	0.235559	0.0661133	NA
chr4	150990108	150990608	501	*	12h_noAb2_peak_139509	14.2774	0.576189	12h_noAb2	16.3961	-0.0625801	0.179554	0.347036	0.696309
chr4	151002208	151002708	501	*	6h_ADCP1_peak_141814	15.0108	0.508846	6h_ADCP1	15.2323	0.0268045	0.168245	0.697982	0.896377
chr4	151005365	151005865	501	*	12h_Non1_peak_144281a	5.32766	0.258251	12h_Non1	30.7202	-0.130658	0.190813	0.17496	0.526326
chr4	151005922	151006422	501	*	12h_ADCP1_peak_129437b	103.67	0.977398	12h_ADCP1	166.917	0.0548974	0.118025	0.544615	0.823941
chr4	151006838	151007338	501	*	12h_ADCP1_peak_129439	58.2105	0.935291	12h_ADCP1	96.5024	-0.00523853	0.132365	0.920798	0.97744
chr4	151026933	151027433	501	*	6h_Non1_peak_129767	16.7825	0.745717	6h_Non1	25.9914	-0.371595	0.484166	0.0169903	0.18135
chr4	151043998	151044498	501	*	24h_noAb1_peak_125331a	11.1297	0.516168	24h_noAb1	43.3461	-0.09776	0.175218	0.288631	0.646623
chr4	151044529	151045029	501	*	24h_ADCP2_peak_119012a	308.457	0.948496	24h_ADCP2	201.938	0.0948945	0.153096	0.325161	0.678674
chr4	151045259	151045759	501	*	12h_noAb3_peak_135541	5.76134	0.310789	12h_noAb3	11.53	0.0195344	0.17456	0.697196	NA
chr4	151056790	151057290	501	*	6h_Non2_peak_140868a	8.41643	0.3944	6h_Non2	17.3717	-0.103064	0.195503	0.195756	0.552185
chr4	151057296	151057796	501	*	24h_ADCP2_peak_119015a	297.512	0.945365	24h_ADCP2	127.71	0.0774554	0.173464	0.351516	0.699934
chr4	151057816	151058316	501	*	24h_ADCP2_peak_119015b	456.625	0.977799	24h_ADCP2	240.706	0.0882608	0.14967	0.360323	0.706634
chr4	151058367	151058867	501	*	12h_noAb1_peak_118071	2.54882	0.00314645	12h_noAb1	31.6833	0.0280451	0.154283	0.732655	0.910673
chr4	151068692	151069192	501	*	6h_noAb1_peak_132243	17.856	0.506068	6h_noAb1	12.8027	0.120458	0.223481	0.0857709	NA
chr4	151070468	151070968	501	*	12h_ADCP1_peak_129444	4.07969	0.383186	12h_ADCP1	10.1233	0.0216292	0.174657	0.669997	NA
chr4	151073297	151073797	501	*	12h_noAb1_peak_118074	72.3643	0.813001	12h_noAb1	47.4293	-0.0949084	0.166068	0.305015	0.661279
chr4	151141527	151142027	501	*	6h_noAb3_peak_132747a	68.5565	0.83313	6h_noAb3	68.1408	-0.0262993	0.135916	0.776967	0.92773
chr4	151151958	151152458	501	*	24h_noAb1_peak_125340	6.45805	0.362533	24h_noAb1	11.5162	0.0190687	0.172906	0.72627	NA
chr4	151156880	151157380	501	*	12h_Non1_peak_144294	45.0428	0.790241	12h_Non1	39.4017	0.0103717	0.152054	0.903352	0.972215
chr4	151303813	151304313	501	*	12h_ADCP2_peak_136472b	57.5061	0.779007	12h_ADCP2	34.172	-0.0549777	0.162535	0.497289	0.796919
chr4	151306904	151307404	501	*	12h_ADCP1_peak_129456	10.8907	0.680475	12h_ADCP1	18.988	-0.0794435	0.183922	0.277904	0.63629
chr4	151338898	151339398	501	*	12h_ADCP2_peak_136474	3.34167	0.0448318	12h_ADCP2	9.68577	-0.117476	0.22346	0.0696714	NA
chr4	151339432	151339932	501	*	12h_ADCP3_peak_115866	58.4382	0.783409	12h_ADCP3	54.217	-0.122387	0.172169	0.214974	0.573996
chr4	151347504	151348004	501	*	6h_Non2_peak_140880	13.4286	0.521124	6h_Non2	12.5341	-0.228543	0.416608	0.0145836	NA
chr4	151407516	151408016	501	*	12h_ADCP1_peak_129460	8.44337	0.621159	12h_ADCP1	16.0986	-0.0701359	0.177157	0.354732	0.702376
chr4	151454800	151455300	501	*	6h_Non1_peak_129788	10.0547	0.598136	6h_Non1	23.8354	-0.0130322	0.162305	0.855943	0.956462
chr4	151469261	151469761	501	*	12h_ADCP1_peak_129463	5.09167	0.473663	12h_ADCP1	12.3391	-0.0965091	0.201124	0.158323	NA
chr4	151472716	151473216	501	*	6h_Non1_peak_129790	4.29235	0.287866	6h_Non1	27.5527	-0.474904	0.357919	0.0097879	0.138463
chr4	151473287	151473787	501	*	12h_ADCP1_peak_129464b	18.9915	0.789428	12h_ADCP1	61.5076	-0.0325975	0.139622	0.718377	0.90502
chr4	151474090	151474590	501	*	12h_Non3_peak_148381	27.2784	0.681862	12h_Non3	36.5252	-0.179693	0.218962	0.0966064	0.405995
chr4	151506628	151507128	501	*	12h_Non1_peak_144311	11.2813	0.489184	12h_Non1	8.98242	0.010463	0.173539	0.841039	NA
chr4	151604873	151605373	501	*	24h_Non2_peak_115871	11.8633	0.438395	24h_Non2	11.7994	-0.062036	0.182384	0.322391	NA
chr4	151634689	151635189	501	*	12h_ADCP1_peak_129472	17.5741	0.775344	12h_ADCP1	36.9382	-0.116105	0.191414	0.19698	0.553457
chr4	151720702	151721202	501	*	LPS3_peak_133386	37.9199	0.692791	LPS3	27.0822	0.142849	0.225953	0.110163	0.430536
chr4	151763858	151764358	501	*	12h_Non1_peak_144316	12.2305	0.509724	12h_Non1	11.3673	0.037444	0.177116	0.481524	NA
chr4	151778461	151778961	501	*	6h_noAb3_peak_132761	27.6618	0.653883	6h_noAb3	20.8004	-0.0942701	0.190829	0.230424	0.591063
chr4	151806525	151807025	501	*	6h_ADCP2_peak_144857	252.086	0.920794	6h_ADCP2	89.6393	0.311071	0.175274	0.0133274	0.161328
chr4	151817667	151818167	501	*	6h_ADCP3_peak_141851	13.277	0.417365	6h_ADCP3	13.5884	0.0177702	0.168544	0.775672	NA
chr4	151818200	151818700	501	*	12h_noAb2_peak_139547a	16.4626	0.61012	12h_noAb2	21.3918	0.0999225	0.199649	0.176457	0.528264
chr4	151827794	151828294	501	*	12h_noAb2_peak_139548	23.4546	0.688695	12h_noAb2	22.2239	-0.0378755	0.167892	0.594481	0.849545
chr4	151841404	151841904	501	*	24h_Non2_peak_115877a	7.13789	0.276937	24h_Non2	39.9444	0.0159309	0.148199	0.856106	0.956537
chr4	151842034	151842534	501	*	6h_Non1_peak_129801b	35.3562	0.911471	6h_Non1	85.86	-0.0335885	0.137901	0.70558	0.899469
chr4	151842536	151843036	501	*	6h_noAb2_peak_131630	152.296	0.943728	6h_noAb2	154.77	0.0824572	0.127608	0.400152	0.735388
chr4	151843226	151843726	501	*	12h_ADCP3_peak_115883	7.21836	0.261807	12h_ADCP3	12.5164	-0.0817595	0.192949	0.202283	NA
chr4	151851117	151851617	501	*	24h_noAb3_peak_128084	36.9364	0.705064	24h_noAb3	30.4976	0.0912694	0.181406	0.278018	0.63639
chr4	151858302	151858802	501	*	LPS2_peak_128094	10.5892	0.444371	LPS2	14.3772	-0.0465786	0.175125	0.460312	0.775112
chr4	151859190	151859690	501	*	24h_noAb1_peak_125361	14.2411	0.575684	24h_noAb1	23.5849	-0.0856718	0.184547	0.276517	0.635194
chr4	151859799	151860299	501	*	12h_noAb3_peak_135571	4.94179	0.255061	12h_noAb3	11.3894	-0.0643863	0.188023	0.227159	NA
chr4	151860488	151860988	501	*	12h_Non2_peak_133789a	60.6928	0.826889	12h_Non2	74.9467	0.0590866	0.145112	0.526903	0.814631
chr4	151861057	151861557	501	*	12h_noAb1_peak_118100b	10.1381	0.367402	12h_noAb1	27.8273	-0.0266832	0.162587	0.750008	0.917409
chr4	151861708	151862208	501	*	12h_ADCP1_peak_129489a	117.713	0.983325	12h_ADCP1	236.799	0.181989	0.221094	0.0963174	0.405523
chr4	151862303	151862803	501	*	24h_ADCP2_peak_119045b	281.232	0.940049	24h_ADCP2	206.231	0.0479117	0.13509	0.608246	0.856798
chr4	151862918	151863418	501	*	6h_Non1_peak_129811	5.3429	0.377287	6h_Non1	34.4208	-0.146691	0.20797	0.136639	0.473542
chr4	151880234	151880734	501	*	6h_noAb3_peak_132774	14.628	0.497423	6h_noAb3	16.555	0.0571552	0.181692	0.340694	0.691118
chr4	151932929	151933429	501	*	24h_noAb2_peak_113285	6.11054	0.244856	24h_noAb2	10.2113	-0.0801301	0.196802	0.15641	NA
chr4	151933437	151933937	501	*	24h_ADCP1_peak_113260a	69.8923	0.78401	24h_ADCP1	64.3815	0.0360216	0.164791	0.633852	0.868636
chr4	151934228	151934728	501	*	6h_ADCP1_peak_141856e	65.3825	0.805707	6h_ADCP1	52.4047	0.0516339	0.147881	0.56671	0.834986
chr4	151962708	151963208	501	*	6h_ADCP2_peak_144872	198.301	0.892401	6h_ADCP2	69.8217	0.206991	0.193683	0.0749003	0.362775
chr4	151972206	151972706	501	*	6h_ADCP2_peak_144873b	37.5486	0.612895	6h_ADCP2	30.1522	-0.0375402	0.157946	0.607455	0.856459
chr4	151975397	151975897	501	*	12h_noAb1_peak_118111	16.9618	0.508603	12h_noAb1	14.9316	-0.137707	0.236242	0.0704103	0.352792
chr4	151977716	151978216	501	*	24h_noAb1_peak_125372a	43.0579	0.798076	24h_noAb1	49.3193	-0.110852	0.168057	0.26358	0.62331
chr4	151978439	151978939	501	*	12h_Non2_peak_133799	5.67087	0.239644	12h_Non2	9.77411	-0.0195972	0.172824	0.709207	NA
chr4	151980644	151981144	501	*	12h_noAb2_peak_139571	14.2774	0.576189	12h_noAb2	17.4268	-0.0703457	0.18645	0.26654	0.62617
chr4	151981306	151981806	501	*	12h_Non3_peak_148415	70.1216	0.853614	12h_Non3	63.5179	-0.0461813	0.144227	0.598814	0.851667
chr4	151987930	151988430	501	*	12h_Non3_peak_148416a	29.6656	0.699344	12h_Non3	37.6116	-0.0550862	0.154278	0.526655	0.814539
chr4	151988767	151989267	501	*	12h_noAb3_peak_135582d	70.5142	0.887456	12h_noAb3	87.5645	-0.115719	0.163119	0.225677	0.58566
chr4	151994766	151995266	501	*	6h_ADCP1_peak_141868a	27.0839	0.64118	6h_ADCP1	24.8164	-0.0311872	0.165217	0.664806	0.882433
chr4	151995589	151996089	501	*	12h_noAb2_peak_139575	9.20262	0.461699	12h_noAb2	31.6089	0.00939097	0.169157	0.852721	0.955377
chr4	151996109	151996609	501	*	6h_ADCP1_peak_141869b	307.072	0.984791	6h_ADCP1	231.742	0.214896	0.175497	0.0627219	0.334881
chr4	151996659	151997159	501	*	6h_ADCP1_peak_141869d	49.9872	0.760477	6h_ADCP1	90.7633	0.0351143	0.145016	0.690543	0.893733
chr4	151997220	151997720	501	*	12h_Non3_peak_148420	3.87628	0.128253	12h_Non3	14.8413	-7.80015e-05	0.168886	0.996741	0.999241
chr4	151999418	151999918	501	*	6h_Non2_peak_140921	53.7457	0.818715	6h_Non2	60.5587	-0.0977277	0.149809	0.309678	0.665405
chr4	152006079	152006579	501	*	12h_Non3_peak_148423	21.5368	0.631594	12h_Non3	14.3201	-0.221046	0.373563	0.0218522	0.204743
chr4	152008003	152008503	501	*	12h_noAb3_peak_135589a	13.4474	0.562721	12h_noAb3	19.7714	0.0599477	0.175982	0.40213	0.73683
chr4	152008655	152009155	501	*	24h_ADCP2_peak_119062a	402.272	0.969725	24h_ADCP2	242.797	0.24125	0.17005	0.0389626	0.269128
chr4	152009229	152009729	501	*	6h_ADCP3_peak_141880c	88.7915	0.793814	6h_ADCP3	57.5276	0.0216656	0.172001	0.701309	0.897655
chr4	152010199	152010699	501	*	6h_Non1_peak_129835	58.0031	0.976122	6h_Non1	130.541	-0.0698195	0.163991	0.424995	0.752552
chr4	152010858	152011358	501	*	LPS3_peak_133418	5.18667	0.127566	LPS3	11.5037	0.0763124	0.190268	0.231644	NA
chr4	152025883	152026383	501	*	12h_noAb1_peak_118127	11.0518	0.392716	12h_noAb1	10.7225	-0.00609307	0.171957	0.912626	NA
chr4	152026769	152027269	501	*	12h_Non2_peak_133812b	45.2526	0.775033	12h_Non2	72.0526	0.163515	0.19894	0.127285	0.458831
chr4	152027482	152027982	501	*	24h_noAb3_peak_128112d	382.827	0.988316	24h_noAb3	241.191	0.198696	0.180499	0.0815285	0.376855
chr4	152028153	152028653	501	*	12h_noAb1_peak_118129	6.72843	0.233365	12h_noAb1	21.0054	-0.611477	0.467768	0.00642129	0.113172
chr4	152028960	152029460	501	*	12h_noAb1_peak_118131	30.5062	0.645203	12h_noAb1	20.0461	-0.0199739	0.166875	0.772166	0.926004
chr4	152029928	152030428	501	*	12h_Non3_peak_148429	11.2313	0.476131	12h_Non3	16.2447	-0.0662387	0.18254	0.315707	0.670703
chr4	152036463	152036963	501	*	12h_noAb2_peak_139589	21.0569	0.665704	12h_noAb2	16.6049	-0.0421344	0.173482	0.513483	0.806393
chr4	152037629	152038129	501	*	LPS1_peak_139928	10.5777	0.496663	LPS1	13.4724	-0.035582	0.172741	0.566517	NA
chr4	152039090	152039590	501	*	24h_Non1_peak_111161a	105.785	0.899022	24h_Non1	115.396	-0.0794655	0.159379	0.386282	0.725396
chr4	152039848	152040348	501	*	6h_Non1_peak_129841	11.336	0.635587	6h_Non1	34.9447	-0.0543717	0.161274	0.474238	0.783718
chr4	152040422	152040922	501	*	12h_ADCP1_peak_129519	3.13272	0.215764	12h_ADCP1	16.0436	0.041281	0.171149	0.546918	0.825234
chr4	152086325	152086825	501	*	24h_noAb3_peak_128119	3.19384	0.0600414	24h_noAb3	14.1403	-0.0142776	0.168619	0.74948	0.917217
chr4	152086832	152087332	501	*	12h_ADCP1_peak_129522	9.64834	0.652587	12h_ADCP1	26.241	-0.0507808	0.168534	0.510502	0.804826
chr4	152087743	152088243	501	*	24h_noAb3_peak_128121	18.1648	0.562396	24h_noAb3	18.3622	0.0568976	0.177742	0.39322	0.730674
chr4	152095928	152096428	501	*	6h_noAb2_peak_131673	45.0795	0.754772	6h_noAb2	38.8405	-0.00110955	0.149817	0.987222	0.996587
chr4	152102979	152103479	501	*	12h_noAb2_peak_139599	32.3001	0.753222	12h_noAb2	40.6721	-0.212849	0.238498	0.0677396	0.346459
chr4	152103630	152104130	501	*	24h_noAb1_peak_125403	7.33325	0.401584	24h_noAb1	14.3074	-0.0428109	0.174226	0.502053	0.79986
chr4	152124455	152124955	501	*	12h_Non3_peak_148438	9.406	0.428161	12h_Non3	16.1439	-0.101668	0.20312	0.162575	0.509355
chr4	152134497	152134997	501	*	24h_noAb3_peak_128126	30.7321	0.670684	24h_noAb3	25.6102	-0.387088	0.491812	0.0169134	0.180909
chr4	152136445	152136945	501	*	6h_noAb3_peak_132806	23.0866	0.612307	6h_noAb3	20.6514	0.0154013	0.165906	0.83223	0.948254
chr4	152137978	152138478	501	*	12h_ADCP2_peak_136538	4.62994	0.1417	12h_ADCP2	22.4992	-0.136173	0.211354	0.136511	0.473375
chr4	152138498	152138998	501	*	24h_ADCP2_peak_119077a	351.058	0.95936	24h_ADCP2	193.411	0.0241791	0.126678	0.782895	0.930035
chr4	152140408	152140908	501	*	12h_noAb3_peak_135616	42.2847	0.807005	12h_noAb3	43.6012	-0.518249	0.303822	0.00525213	0.102063
chr4	152153235	152153735	501	*	6h_ADCP3_peak_141903	9.91665	0.345041	6h_ADCP3	26.5672	0.0765855	0.177405	0.329662	0.682458
chr4	152153741	152154241	501	*	6h_noAb1_peak_132310	196.828	0.942371	6h_noAb1	162.054	0.066873	0.133203	0.4779	0.78596
chr4	152154257	152154757	501	*	12h_noAb2_peak_139609	4.06259	0.181759	12h_noAb2	12.9328	-0.0652637	0.184702	0.286007	NA
chr4	152157730	152158230	501	*	24h_noAb2_peak_113324a	28.5942	0.678869	24h_noAb2	25.3237	-0.77507	0.413684	0.0022076	0.0661301
chr4	152158540	152159040	501	*	24h_noAb3_peak_128132	8.47146	0.374703	24h_noAb3	15.3069	-0.0648804	0.182033	0.31916	0.673668
chr4	152165010	152165510	501	*	24h_noAb2_peak_113325b	139.761	0.943102	24h_noAb2	122.777	0.111273	0.14766	0.263154	0.622885
chr4	152165515	152166015	501	*	6h_Non3_peak_127692d	65.8972	0.867252	6h_Non3	129.336	-0.17951	0.153312	0.0855441	0.384919
chr4	152171495	152171995	501	*	12h_noAb1_peak_118153	16.9618	0.508603	12h_noAb1	15.4191	-0.0565154	0.180183	0.381692	0.722522
chr4	152173004	152173504	501	*	6h_noAb2_peak_131688	18.7244	0.556486	6h_noAb2	20.6612	-0.130786	0.218272	0.116061	0.440294
chr4	152176577	152177077	501	*	6h_noAb1_peak_132317	148.101	0.909344	6h_noAb1	78.405	0.0356209	0.138049	0.698278	0.896468
chr4	152177262	152177762	501	*	12h_Non2_peak_133839a	10.9005	0.446758	12h_Non2	54.1249	0.179556	0.224209	0.0992627	0.41098
chr4	152177890	152178390	501	*	24h_noAb1_peak_125417e	153.983	0.961687	24h_noAb1	169.165	0.287498	0.236363	0.0323037	0.247466
chr4	152178880	152179380	501	*	12h_Non2_peak_133839f	39.9	0.750944	12h_Non2	50.63	0.00305403	0.145541	0.954755	0.987625
chr4	152179756	152180256	501	*	12h_Non3_peak_148451	10.3071	0.453427	12h_Non3	13.2723	-0.109313	0.213577	0.0986166	NA
chr4	152184295	152184795	501	*	LPS3_peak_133452	24.6061	0.59586	LPS3	24.215	-0.241008	0.315833	0.0418966	0.278284
chr4	152185473	152185973	501	*	6h_Non2_peak_140955d	190.748	0.979392	6h_Non2	193.354	0.0835966	0.137392	0.382084	0.722824
chr4	152186455	152186955	501	*	6h_Non1_peak_129866b	49.0469	0.959609	6h_Non1	129.208	-0.241201	0.16371	0.0315324	0.244776
chr4	152187006	152187506	501	*	6h_Non1_peak_129866d	21.1503	0.8048	6h_Non1	55.9518	0.0391839	0.147192	0.652869	0.87758
chr4	152188848	152189348	501	*	24h_noAb3_peak_128141	13.0662	0.487477	24h_noAb3	13.9223	-0.0374283	0.176086	0.504139	0.800899
chr4	152189645	152190145	501	*	12h_ADCP1_peak_129547	9.64834	0.652587	12h_ADCP1	32.325	0.310111	0.363733	0.0305622	0.241214
chr4	152190244	152190744	501	*	LPS1_peak_139956b	59.0358	0.878871	LPS1	83.5476	0.097876	0.155634	0.278716	0.637145
chr4	152190783	152191283	501	*	12h_Non3_peak_148455e	32.1003	0.715354	12h_Non3	60.6994	0.0586786	0.148005	0.52051	0.810729
chr4	152199636	152200136	501	*	6h_noAb2_peak_131696	18.7244	0.556486	6h_noAb2	17.797	0.0775912	0.189092	0.243033	0.603415
chr4	152204563	152205063	501	*	12h_noAb2_peak_139625	5.63544	0.309293	12h_noAb2	10.8714	0.00820323	0.170581	0.886839	NA
chr4	152211817	152212317	501	*	6h_noAb3_peak_132824	3.05238	0.0161918	6h_noAb3	10.0048	-0.0394514	0.180122	0.392244	NA
chr4	152212511	152213011	501	*	LPS1_peak_139961	27.9974	0.73831	LPS1	32.3189	-0.122419	0.19948	0.16801	0.516892
chr4	152213586	152214086	501	*	12h_noAb3_peak_135634	4.16232	0.185318	12h_noAb3	17.6296	-0.166727	0.264555	0.0542335	0.313959
chr4	152214119	152214619	501	*	LPS3_peak_133461b	112.386	0.884236	LPS3	94.2669	-0.091184	0.143514	0.335729	0.686952
chr4	152218648	152219148	501	*	24h_ADCP1_peak_113305	13.613	0.435899	24h_ADCP1	13.1335	-0.0383927	0.171264	0.557295	NA
chr4	152224111	152224611	501	*	6h_noAb3_peak_132828	98.5692	0.889217	6h_noAb3	55.0649	0.0940816	0.161483	0.321354	0.675318
chr4	152234182	152234682	501	*	LPS3_peak_133464	36.6546	0.685508	LPS3	34.9736	-0.0301755	0.156974	0.705296	0.899405
chr4	152257064	152257564	501	*	6h_ADCP2_peak_144922	52.9553	0.682006	6h_ADCP2	13.2268	1.14747	0.490779	0.000861867	NA
chr4	152259887	152260387	501	*	12h_Non2_peak_133852	8.16129	0.361818	12h_Non2	25.2896	0.0071952	0.155233	0.934294	0.981563
chr4	152260425	152260925	501	*	6h_ADCP1_peak_141914b	246.059	0.971022	6h_ADCP1	168.928	0.263644	0.154032	0.020719	0.199546
chr4	152264479	152264979	501	*	12h_Non2_peak_133854	16.9783	0.563418	12h_Non2	19.4074	0.0280518	0.168848	0.675717	0.886949
chr4	152265096	152265596	501	*	LPS1_peak_139969	14.7996	0.587679	LPS1	25.8006	-0.0312796	0.160421	0.684062	0.890747
chr4	152276254	152276754	501	*	12h_noAb3_peak_135647	8.4299	0.434498	12h_noAb3	13.2306	-0.0737836	0.190065	0.21267	NA
chr4	152285420	152285920	501	*	12h_noAb2_peak_139639	10.1684	0.48874	12h_noAb2	17.8859	0.0698371	0.18319	0.402289	0.736995
chr4	152293973	152294473	501	*	24h_Non3_peak_112259a	8.11467	0.439421	24h_Non3	34.3478	-0.0408618	0.160168	0.6118	0.858535
chr4	152294480	152294980	501	*	24h_ADCP3_peak_125301c	163.644	0.901105	24h_ADCP3	124.119	0.208838	0.167853	0.0654092	0.341295
chr4	152295305	152295805	501	*	12h_noAb1_peak_118179	5.94484	0.188082	12h_noAb1	15.5121	-0.0116701	0.16779	0.855216	0.956145
chr4	152295815	152296315	501	*	24h_Non2_peak_115952b	43.7315	0.750751	24h_Non2	35.6563	0.00727304	0.157611	0.930752	0.980401
chr4	152296828	152297328	501	*	24h_ADCP2_peak_119108b	371.774	0.964049	24h_ADCP2	210.719	0.080093	0.149244	0.397081	0.733365
chr4	152297366	152297866	501	*	12h_ADCP1_peak_129581c	17.5741	0.775344	12h_ADCP1	77.6584	0.0344932	0.15411	0.688514	0.892937
chr4	152318177	152318677	501	*	6h_Non3_peak_127720	4.82192	0.151497	6h_Non3	15.3814	-0.0308268	0.170341	0.624635	0.864501
chr4	152318814	152319314	501	*	12h_ADCP2_peak_136579	60.2327	0.78649	12h_ADCP2	49.0569	-0.0261183	0.147106	0.765599	0.923599
chr4	152320680	152321180	501	*	24h_ADCP1_peak_113317	13.613	0.435899	24h_ADCP1	11.7922	0.0587934	0.184708	0.291554	NA
chr4	152324956	152325456	501	*	12h_Non1_peak_144419a	21.6162	0.64353	12h_Non1	38.2366	-0.00657918	0.149892	0.904378	0.972511
chr4	152325580	152326080	501	*	12h_noAb3_peak_135656c	137.664	0.965683	12h_noAb3	201.543	0.120691	0.129038	0.216842	0.576141
chr4	152326093	152326593	501	*	12h_ADCP2_peak_136581e	14.6808	0.497404	12h_ADCP2	74.5715	0.0788451	0.152573	0.397553	0.733677
chr4	152328612	152329112	501	*	12h_noAb1_peak_118185	41.8008	0.712027	12h_noAb1	24.979	0.00252133	0.16052	0.973154	0.992685
chr4	152332440	152332940	501	*	12h_ADCP2_peak_136584	4.62994	0.1417	12h_ADCP2	10.961	0.0395805	0.176824	0.486994	NA
chr4	152332943	152333443	501	*	12h_ADCP1_peak_129586	31.0851	0.864053	12h_ADCP1	80.2074	0.157923	0.191249	0.135385	0.471584
chr4	152343203	152343703	501	*	6h_noAb3_peak_132847	21.976	0.600731	6h_noAb3	20.3251	-0.0936603	0.189611	0.235891	0.596289
chr4	152344496	152344996	501	*	24h_Non1_peak_111211	12.9623	0.463736	24h_Non1	28.1915	-0.0448083	0.16751	0.545539	0.824435
chr4	152345080	152345580	501	*	6h_noAb3_peak_132849a	100.127	0.891379	6h_noAb3	64.5473	0.146947	0.186849	0.156315	0.500636
chr4	152353502	152354002	501	*	12h_ADCP1_peak_129594	5.09167	0.473663	12h_ADCP1	14.2721	0.0942977	0.196231	0.198288	0.554966
chr4	152354164	152354664	501	*	6h_ADCP2_peak_144937b	167.632	0.870822	6h_ADCP2	72.8697	0.117475	0.158367	0.239676	0.600113
chr4	152361496	152361996	501	*	12h_ADCP2_peak_136592a	17.6529	0.542742	12h_ADCP2	22.8339	0.298901	0.38545	0.0310627	0.243054
chr4	152362167	152362667	501	*	12h_ADCP3_peak_115965b	290.466	0.977534	12h_ADCP3	178.089	0.266206	0.159931	0.0225893	0.207929
chr4	152385637	152386137	501	*	6h_noAb2_peak_131726	28.8274	0.659821	6h_noAb2	16.6859	-0.136005	0.235744	0.0747495	0.362488
chr4	152387877	152388377	501	*	12h_noAb3_peak_135669	7.50801	0.399344	12h_noAb3	13.1111	-0.0636432	0.18403	0.276608	NA
chr4	152388516	152389016	501	*	6h_Non2_peak_140990	4.15419	0.157603	6h_Non2	15.3345	-0.102593	0.198529	0.182322	0.535727
chr4	152389030	152389530	501	*	12h_ADCP1_peak_129604	7.27932	0.583094	12h_ADCP1	14.444	0.0130621	0.167549	0.840391	0.950908
chr4	152391243	152391743	501	*	12h_ADCP1_peak_129606	5.09167	0.473663	12h_ADCP1	13.3527	-0.102197	0.207267	0.12443	NA
chr4	152410887	152411387	501	*	12h_ADCP1_peak_129611	47.665	0.915477	12h_ADCP1	80.0236	0.066974	0.148206	0.464278	0.777645
chr4	152424855	152425355	501	*	12h_Non2_peak_133878	16.9783	0.563418	12h_Non2	15.3428	-0.0244331	0.16949	0.698731	0.896696
chr4	152432300	152432800	501	*	12h_noAb3_peak_135674	22.5858	0.684185	12h_noAb3	29.3546	-0.484643	0.373553	0.0100415	0.140101
chr4	152434785	152435285	501	*	24h_noAb3_peak_128175	55.5845	0.77553	24h_noAb3	37.7458	-0.109396	0.182736	0.229955	0.590544
chr4	152435420	152435920	501	*	LPS3_peak_133495	9.23885	0.330586	LPS3	22.1902	-0.0397438	0.167672	0.552299	0.827698
chr4	152440836	152441336	501	*	12h_Non3_peak_148497	14.1319	0.534049	12h_Non3	13.034	-0.0248573	0.174371	0.632988	NA
chr4	152446120	152446620	501	*	12h_ADCP1_peak_129620	61.8101	0.940965	12h_ADCP1	117.385	0.110827	0.15087	0.261683	0.621499
chr4	152446639	152447139	501	*	24h_noAb1_peak_125468	10.14	0.492041	24h_noAb1	30.0669	0.175373	0.242667	0.0872983	0.388398
chr4	152447146	152447646	501	*	6h_ADCP1_peak_141955a	3.18024	0.056244	6h_ADCP1	23.3037	-0.00523064	0.163498	0.940532	0.983339
chr4	152447650	152448150	501	*	LPS2_peak_128184a	67.513	0.878615	LPS2	75.5613	0.0666377	0.145146	0.478999	0.786726
chr4	152448580	152449080	501	*	12h_ADCP2_peak_136607d	332.658	0.973467	12h_ADCP2	222.227	0.331844	0.15495	0.0057715	0.107408
chr4	152451331	152451831	501	*	12h_ADCP1_peak_129624	7.27932	0.583094	12h_ADCP1	7.49487	0.0980707	0.216606	0.0282854	NA
chr4	152457665	152458165	501	*	24h_Non3_peak_112285	13.9029	0.60322	24h_Non3	19.1344	0.0223408	0.165425	0.740045	0.91351
chr4	152476234	152476734	501	*	6h_ADCP3_peak_141962	13.277	0.417365	6h_ADCP3	17.1125	0.0624499	0.175093	0.402348	0.737021
chr4	152476864	152477364	501	*	6h_ADCP3_peak_141963b	20.7725	0.520135	6h_ADCP3	31.7964	-0.0332201	0.160606	0.667891	0.883754
chr4	152477369	152477869	501	*	12h_noAb1_peak_118208c	343.368	0.99058	12h_noAb1	270.818	0.134372	0.145415	0.19102	0.546586
chr4	152477907	152478407	501	*	LPS1_peak_140010c	60.5554	0.88281	LPS1	126.731	-0.0455289	0.121262	0.617078	0.86093
chr4	152478519	152479019	501	*	12h_Non3_peak_148504	3.22302	0.0674023	12h_Non3	14.499	-0.0389181	0.17089	0.549858	0.826644
chr4	152491196	152491696	501	*	6h_noAb2_peak_131745b	41.1813	0.736703	6h_noAb2	36.6367	-0.148982	0.208462	0.124588	0.454258
chr4	152519946	152520446	501	*	6h_noAb2_peak_131746	32.422	0.685946	6h_noAb2	28.1672	-0.01721	0.159631	0.818682	0.943421
chr4	152530515	152531015	501	*	24h_noAb1_peak_125480	8.23998	0.436071	24h_noAb1	13.2769	-0.0618471	0.178946	0.367078	NA
chr4	152624909	152625409	501	*	24h_ADCP2_peak_119135	19.4296	0.5181	24h_ADCP2	12.541	-0.112126	0.219129	0.076668	NA
chr4	153956433	153956933	501	*	24h_Non1_peak_111234a	15.0773	0.505401	24h_Non1	39.8441	-0.103793	0.173688	0.269644	0.629067
chr4	153956965	153957465	501	*	24h_noAb1_peak_125484a	164.875	0.967473	24h_noAb1	211.399	0.104541	0.177073	0.255822	0.616105
chr4	153957513	153958013	501	*	6h_Non2_peak_141012d	59.7103	0.836551	6h_Non2	93.7451	0.0504352	0.146674	0.57993	0.842293
chr4	153958207	153958707	501	*	24h_noAb1_peak_125485	4.81231	0.260096	24h_noAb1	12.1533	0.00479887	0.168664	0.937887	NA
chr4	153974159	153974659	501	*	LPS1_peak_140016a	5.90427	0.311298	LPS1	30.8175	0.0376712	0.157642	0.656656	0.879068
chr4	153974841	153975341	501	*	6h_Non3_peak_127752b	135.141	0.965908	6h_Non3	181.1	-0.0634802	0.136842	0.495033	0.795547
chr4	153975707	153976207	501	*	24h_noAb3_peak_128188	20.3229	0.586382	24h_noAb3	16.9382	-0.0647496	0.182035	0.301618	0.658054
chr4	153993498	153993998	501	*	12h_ADCP2_peak_136620	74.2657	0.818201	12h_ADCP2	41.3097	0.0264879	0.153404	0.747071	0.916447
chr4	154011485	154011985	501	*	24h_Non3_peak_112299b	86.6305	0.959314	24h_Non3	131.289	0.040386	0.130962	0.659245	0.880093
chr4	154012121	154012621	501	*	6h_Non1_peak_129924e	18.2142	0.767461	6h_Non1	43.0277	-0.134967	0.184038	0.171787	0.521934
chr4	154012701	154013201	501	*	12h_Non1_peak_144457g	7.71671	0.382418	12h_Non1	26.1957	-0.0984277	0.185342	0.243305	0.603654
chr4	154019504	154020004	501	*	6h_noAb3_peak_132880	30.024	0.671959	6h_noAb3	26.2009	-0.00738006	0.160639	0.917759	0.976682
chr4	154142105	154142605	501	*	6h_Non1_peak_129927a	42.0945	0.939422	6h_Non1	129.918	0.0501023	0.139463	0.589671	0.847161
chr4	154142775	154143275	501	*	LPS1_peak_140023d	5.90427	0.311298	LPS1	18.6048	-0.310821	0.500852	0.0203503	0.197897
chr4	154158415	154158915	501	*	24h_Non1_peak_111242	5.49794	0.178042	24h_Non1	7.94718	-0.0303115	0.176305	0.550824	NA
chr4	154158948	154159448	501	*	LPS1_peak_140024b	79.3739	0.922056	LPS1	86.9922	-0.224115	0.211937	0.0605649	0.32953
chr4	154159977	154160477	501	*	LPS3_peak_133518b	76.7552	0.826316	LPS3	87.0252	0.0294089	0.151321	0.730537	0.909849
chr4	154160570	154161070	501	*	6h_Non1_peak_129931	70.9754	0.989343	6h_Non1	231.089	0.0407043	0.126889	0.656122	0.878807
chr4	154161189	154161689	501	*	12h_Non1_peak_144462d	7.71671	0.382418	12h_Non1	34.0909	-0.044922	0.161449	0.574867	0.839444
chr4	154163275	154163775	501	*	12h_Non1_peak_144464	22.7401	0.654368	12h_Non1	21.6094	-0.174673	0.269823	0.0581677	0.323681
chr4	154749096	154749596	501	*	12h_Non3_peak_148524	18.2641	0.594767	12h_Non3	19.2	-0.127365	0.218264	0.115032	0.438631
chr4	154797785	154798285	501	*	6h_noAb2_peak_131765a	32.422	0.685946	6h_noAb2	25.4907	-0.10782	0.198798	0.177505	0.529649
chr4	154825726	154826226	501	*	6h_noAb2_peak_131766	41.1813	0.736703	6h_noAb2	34.4954	-0.0448538	0.154764	0.601053	0.852767
chr4	154837110	154837610	501	*	12h_Non3_peak_148528a	47.5823	0.7892	12h_Non3	48.7045	-0.0967453	0.166273	0.29738	0.654291
chr4	154864133	154864633	501	*	6h_Non1_peak_129939	47.2901	0.955069	6h_Non1	108.625	-0.21791	0.168168	0.0519267	0.30733
chr4	154864839	154865339	501	*	24h_noAb2_peak_113390	5.30242	0.190085	24h_noAb2	14.5234	-0.0175014	0.167802	0.786995	0.931551
chr4	154877814	154878314	501	*	24h_Non2_peak_116003	68.5871	0.829481	24h_Non2	46.0708	-0.0693344	0.163217	0.429392	0.75523
chr4	154880711	154881211	501	*	12h_ADCP1_peak_129689	18.9915	0.789428	12h_ADCP1	53.0377	0.0785075	0.157255	0.397756	0.733802
chr4	154881215	154881715	501	*	12h_Non1_peak_144474d	46.379	0.795539	12h_Non1	54.0491	-0.0474211	0.155111	0.575547	0.839862
chr4	154881925	154882425	501	*	12h_ADCP2_peak_136643b	25.1139	0.622828	12h_ADCP2	18.5169	-0.089485	0.197216	0.176682	0.528522
chr4	154897545	154898045	501	*	6h_Non2_peak_141037	3.41977	0.0895418	6h_Non2	11.1477	-0.199041	0.354572	0.0117866	NA
chr4	154898052	154898552	501	*	12h_ADCP2_peak_136644a	18.6758	0.556054	12h_ADCP2	30.668	0.151532	0.217703	0.128381	0.46057
chr4	154898861	154899361	501	*	12h_ADCP2_peak_136644c	285.255	0.963289	12h_ADCP2	209.311	0.241483	0.161464	0.0355523	0.25807
chr4	154899620	154900120	501	*	12h_noAb2_peak_139709	17.5843	0.625288	12h_noAb2	37.1617	-0.0863185	0.178421	0.303431	0.659681
chr4	154904392	154904892	501	*	24h_Non3_peak_112326	40.8297	0.848786	24h_Non3	66.7807	-0.000909716	0.146019	0.980329	0.994616
chr4	154907681	154908181	501	*	12h_Non2_peak_133915	30.9266	0.699789	12h_Non2	29.0973	0.014187	0.155955	0.871636	0.961826
chr4	154910553	154911053	501	*	6h_ADCP1_peak_141989a	54.0948	0.774496	6h_ADCP1	38.5199	0.186571	0.240393	0.0802412	0.374122
chr4	154911078	154911578	501	*	6h_ADCP3_peak_141992b	491.16	0.987592	6h_ADCP3	295.918	0.500284	0.157281	0.000151837	0.0153274
chr4	154915306	154915806	501	*	24h_noAb2_peak_113402	6.11054	0.244856	24h_noAb2	5.24949	-0.036696	0.181597	0.359007	NA
chr4	154925717	154926217	501	*	12h_ADCP1_peak_129702	60.0053	0.938219	12h_ADCP1	106.432	0.0951019	0.151058	0.328742	0.681779
chr4	154926478	154926978	501	*	LPS2_peak_128224	5.28625	0.196267	LPS2	9.54564	-0.0243051	0.175299	0.617057	NA
chr4	154927304	154927804	501	*	12h_Non1_peak_144483a	22.7401	0.654368	12h_Non1	45.4393	-0.00643318	0.150658	0.931652	0.980763
chr4	154927919	154928419	501	*	12h_noAb2_peak_139716f	57.5785	0.851518	12h_noAb2	84.8407	0.122864	0.150664	0.218484	0.578055
chr4	154928668	154929168	501	*	12h_noAb3_peak_135718f	26.2909	0.716471	12h_noAb3	45.7478	-0.203412	0.227999	0.0759766	0.365061
chr4	154929346	154929846	501	*	12h_noAb2_peak_139717b	105.306	0.930956	12h_noAb2	138.317	0.127311	0.143677	0.20092	0.558126
chr4	154930019	154930519	501	*	12h_Non3_peak_148545	4.56906	0.191426	12h_Non3	12.7763	0.0517058	0.179079	0.397048	NA
chr4	154932565	154933065	501	*	6h_Non1_peak_129957	4.29235	0.287866	6h_Non1	34.3821	-0.0635403	0.154161	0.472048	0.782505
chr4	154933066	154933566	501	*	LPS1_peak_140055b	66.712	0.897594	LPS1	64.6368	-0.0606864	0.145073	0.507531	0.803181
chr4	154933923	154934423	501	*	6h_noAb1_peak_132418	10.9428	0.374977	6h_noAb1	13.3787	-0.0869965	0.190428	0.230972	NA
chr4	154934983	154935483	501	*	6h_ADCP1_peak_141996	81.6084	0.840868	6h_ADCP1	56.0913	0.090406	0.158671	0.312373	0.667976
chr4	154935633	154936133	501	*	6h_noAb3_peak_132912	9.91896	0.386759	6h_noAb3	16.6783	0.0314909	0.166048	0.683382	0.890438
chr4	154937690	154938190	501	*	6h_ADCP2_peak_144991	10.8372	0.322559	6h_ADCP2	9.16155	-0.0230475	0.174156	0.677229	NA
chr4	154938896	154939396	501	*	6h_Non1_peak_129962	7.60799	0.506469	6h_Non1	15.1544	-0.111529	0.201528	0.165006	0.512694
chr4	154941701	154942201	501	*	LPS1_peak_140059a	21.7489	0.682046	LPS1	39.2771	0.036689	0.154048	0.665819	0.882809
chr4	154942545	154943045	501	*	LPS1_peak_140060	40.0817	0.810876	LPS1	86.3245	-0.0445816	0.151007	0.59466	0.849622
chr4	154943071	154943571	501	*	LPS1_peak_140061a	5.90427	0.311298	LPS1	31.7918	-0.121022	0.192116	0.188535	0.543669
chr4	154943641	154944141	501	*	12h_Non1_peak_144490d	20.5071	0.632166	12h_Non1	45.5888	-0.0453504	0.150505	0.620679	0.862581
chr4	154944156	154944656	501	*	12h_Non1_peak_144490f	143.572	0.956245	12h_Non1	195.615	0.123832	0.142308	0.217692	0.577136
chr4	154963821	154964321	501	*	12h_noAb1_peak_118251a	224.953	0.961483	12h_noAb1	135.435	0.0851129	0.13673	0.370302	0.71396
chr4	154964412	154964912	501	*	6h_noAb2_peak_131791c	61.418	0.812616	6h_noAb2	120.856	0.101398	0.163253	0.288313	0.646308
chr4	154965044	154965544	501	*	12h_Non1_peak_144494	12.2305	0.509724	12h_Non1	27.5185	0.123389	0.200411	0.17312	0.523862
chr4	154967583	154968083	501	*	12h_Non2_peak_133933a	29.6897	0.691359	12h_Non2	71.6261	-0.0531496	0.142575	0.53234	0.817591
chr4	154968127	154968627	501	*	LPS1_peak_140066c	89.1476	0.937056	LPS1	162.215	-0.0115467	0.116068	0.896113	0.969784
chr4	154980058	154980558	501	*	6h_noAb2_peak_131795	27.6525	0.650293	6h_noAb2	20.1388	-1.37125	0.438268	7.75774e-05	0.0103371
chr4	154981106	154981606	501	*	12h_noAb2_peak_139740a	6.47863	0.356741	12h_noAb2	14.9723	-0.0430356	0.172592	0.51627	0.808192
chr4	154981651	154982151	501	*	6h_noAb3_peak_132924	46.4101	0.762913	6h_noAb3	53.5996	0.197288	0.229898	0.0817379	0.377333
chr4	154985365	154985865	501	*	12h_ADCP1_peak_129730	4.07969	0.383186	12h_ADCP1	7.81983	-0.0237406	0.177695	0.584534	NA
chr4	154986058	154986558	501	*	12h_Non1_peak_144504	26.1948	0.684466	12h_Non1	29.2045	-0.0113364	0.160941	0.876025	0.963369
chr4	154997735	154998235	501	*	12h_noAb2_peak_139743	51.6962	0.835287	12h_noAb2	50.8521	0.138378	0.188092	0.169758	0.519163
chr4	155012745	155013245	501	*	6h_noAb2_peak_131800	58.6185	0.804346	6h_noAb2	48.9509	-0.12417	0.182518	0.202748	0.560079
chr4	155027822	155028322	501	*	12h_noAb3_peak_135742	4.94179	0.255061	12h_noAb3	11.5732	-0.0426298	0.177765	0.411067	NA
chr4	155029602	155030102	501	*	6h_Non1_peak_129976	22.6523	0.821107	6h_Non1	65.179	0.126003	0.168884	0.205483	0.563383
chr4	155038475	155038975	501	*	12h_ADCP2_peak_136674	9.23335	0.371209	12h_ADCP2	8.29154	0.136231	0.249654	0.0312623	NA
chr4	155044400	155044900	501	*	6h_ADCP3_peak_142017a	90.2076	0.796283	6h_ADCP3	49.4014	0.0671376	0.148096	0.471276	0.781948
chr4	155053613	155054113	501	*	24h_ADCP3_peak_125391a	18.2641	0.507588	24h_ADCP3	41.7164	0.0693726	0.162914	0.442429	0.763908
chr4	155054152	155054652	501	*	12h_noAb2_peak_139750c	148.799	0.965711	12h_noAb2	182.707	0.324503	0.14122	0.00410603	0.090438
chr4	155054960	155055460	501	*	24h_Non1_peak_111287	7.1894	0.278146	24h_Non1	14.461	-0.104654	0.208818	0.118413	0.444108
chr4	155065411	155065911	501	*	6h_noAb3_peak_132934	3.68181	0.0455218	6h_noAb3	10.8331	-0.00464584	0.171583	0.931187	NA
chr4	155065946	155066446	501	*	6h_Non1_peak_129983b	50.8156	0.96369	6h_Non1	148.285	-0.0660086	0.131863	0.475587	0.784463
chr4	155066679	155067179	501	*	12h_noAb2_peak_139752b	157.818	0.970495	12h_noAb2	206.904	0.337876	0.179571	0.00925677	0.13508
chr4	155067220	155067720	501	*	12h_Non3_peak_148570d	37.1023	0.743555	12h_Non3	71.8896	0.0342011	0.1426	0.702868	0.898266
chr4	155067931	155068431	501	*	6h_ADCP3_peak_142019f	151.935	0.873169	6h_ADCP3	77.3427	0.084172	0.1428	0.383433	0.723663
chr4	155068472	155068972	501	*	24h_Non1_peak_111291	7.1894	0.278146	24h_Non1	14.0722	-0.0728803	0.187006	0.260702	0.620704
chr4	155069193	155069693	501	*	6h_noAb2_peak_131808	23.0784	0.607986	6h_noAb2	23.0086	-0.0619949	0.177379	0.388743	0.727295
chr4	155085269	155085769	501	*	12h_noAb2_peak_139756a	7.35578	0.39672	12h_noAb2	30.8919	0.030938	0.158568	0.699595	0.896995
chr4	155085773	155086273	501	*	12h_Non2_peak_133951c	37.2826	0.737669	12h_Non2	88.8957	-0.0101719	0.164074	0.883929	0.965656
chr4	155086285	155086785	501	*	6h_Non2_peak_141078c	172.054	0.971513	6h_Non2	246.822	-0.023142	0.151092	0.785996	0.931174
chr4	155087074	155087574	501	*	12h_Non1_peak_144518	4.5956	0.201833	12h_Non1	6.79292	0.00995273	0.17462	0.830738	NA
chr4	155093729	155094229	501	*	6h_noAb3_peak_132941	30.024	0.671959	6h_noAb3	32.2715	0.0412243	0.156528	0.635256	0.869334
chr4	155094406	155094906	501	*	LPS2_peak_128255c	23.6594	0.662948	LPS2	29.2683	0.0502261	0.166886	0.507182	0.802886
chr4	155095187	155095687	501	*	24h_noAb2_peak_113432	99.1366	0.899759	24h_noAb2	77.5425	-0.442051	0.25186	0.00643684	0.113215
chr4	155108827	155109327	501	*	12h_ADCP1_peak_129755	4.07969	0.383186	12h_ADCP1	13.3771	0.0075313	0.169185	0.929717	NA
chr4	155116468	155116968	501	*	6h_noAb3_peak_132946	31.2225	0.680921	6h_noAb3	28.667	0.140403	0.201418	0.148934	0.49132
chr4	155121136	155121636	501	*	12h_ADCP2_peak_136692b	137.372	0.897374	12h_ADCP2	40.5557	0.895308	0.294352	0.000125346	0.0135554
chr4	155126715	155127215	501	*	12h_ADCP1_peak_129759	5.09167	0.473663	12h_ADCP1	9.33893	-0.0442609	0.178348	0.431258	NA
chr4	155129028	155129528	501	*	12h_ADCP2_peak_136695	27.3645	0.641052	12h_ADCP2	25.5578	0.0343071	0.160453	0.659041	0.880043
chr4	155133104	155133604	501	*	12h_ADCP2_peak_136696a	99.4596	0.858063	12h_ADCP2	69.5288	0.15636	0.177043	0.146738	0.488245
chr4	155144149	155144649	501	*	12h_ADCP2_peak_136697	16.6458	0.528492	12h_ADCP2	13.429	-0.0239003	0.174924	0.645292	NA
chr4	155149963	155150463	501	*	6h_Non3_peak_127825a	8.50823	0.357622	6h_Non3	13.4008	-0.0998814	0.201263	0.163606	NA
chr4	155150505	155151005	501	*	12h_noAb3_peak_135764b	46.5317	0.823602	12h_noAb3	64.8532	0.0550306	0.1575	0.534198	0.818626
chr4	155151147	155151647	501	*	24h_noAb1_peak_125565d	10.14	0.492041	24h_noAb1	15.8686	-0.0145285	0.169756	0.770828	0.925478
chr4	155151702	155152202	501	*	6h_ADCP1_peak_142029	17.0654	0.539178	6h_ADCP1	17.3211	0.0838979	0.194563	0.197299	0.553928
chr4	155155020	155155520	501	*	12h_ADCP1_peak_129772	7.27932	0.583094	12h_ADCP1	10.9998	0.220342	0.40708	0.0147562	NA
chr4	155162233	155162733	501	*	12h_Non2_peak_133962a	24.8679	0.652445	12h_Non2	51.3175	-0.050607	0.152525	0.563349	0.833408
chr4	155162744	155163244	501	*	6h_noAb3_peak_132959c	122.431	0.918085	6h_noAb3	107.641	0.0448792	0.133028	0.626733	0.86536
chr4	155163353	155163853	501	*	24h_noAb1_peak_125566e	11.1297	0.516168	24h_noAb1	57.9	0.030868	0.152849	0.712707	0.902541
chr4	155178219	155178719	501	*	24h_ADCP3_peak_125410	8.76349	0.315453	24h_ADCP3	13.8401	0.0131496	0.169727	0.827784	0.946624
chr4	155178973	155179473	501	*	LPS1_peak_140099a	48.6347	0.846826	LPS1	63.7718	0.286751	0.239247	0.031807	0.245853
chr4	155186432	155186932	501	*	12h_Non1_peak_144537	5.32766	0.258251	12h_Non1	15.4242	-0.0995387	0.205524	0.129846	0.462944
chr4	155187060	155187560	501	*	12h_ADCP1_peak_129781a	93.8332	0.971851	12h_ADCP1	164.355	0.327293	0.205444	0.0163677	0.178054
chr4	155187797	155188297	501	*	6h_Non1_peak_130010	10.0547	0.598136	6h_Non1	30.0717	-0.0201991	0.160981	0.780057	0.928856
chr4	155188325	155188825	501	*	12h_ADCP2_peak_136709	10.0897	0.397116	12h_ADCP2	14.9839	-0.0686573	0.183794	0.301436	0.657906
chr4	155197658	155198158	501	*	12h_ADCP1_peak_129782	65.4488	0.945764	12h_ADCP1	142.658	0.0599754	0.123689	0.519654	0.810188
chr4	155198180	155198680	501	*	12h_ADCP1_peak_129784	6.16037	0.535729	12h_ADCP1	22.4925	0.0255959	0.165102	0.710791	0.901952
chr4	155200744	155201244	501	*	12h_noAb2_peak_139780a	208.082	0.987914	12h_noAb2	240.605	0.1157	0.131341	0.243389	0.603765
chr4	155201388	155201888	501	*	24h_noAb3_peak_128265c	97.135	0.857016	24h_noAb3	68.6859	0.0999307	0.161429	0.294556	0.651931
chr4	155201889	155202389	501	*	12h_ADCP1_peak_129787	4.07969	0.383186	12h_ADCP1	15.2034	-0.033888	0.172166	0.58149	0.843101
chr4	155215571	155216071	501	*	12h_noAb3_peak_135776	4.16232	0.185318	12h_noAb3	6.68627	0.0371916	0.179845	0.432334	NA
chr4	155216371	155216871	501	*	6h_Non1_peak_130016	8.81087	0.555987	6h_Non1	17.3087	-0.0550644	0.176299	0.405744	0.739558
chr4	155217317	155217817	501	*	LPS3_peak_133588b	76.7552	0.826316	LPS3	67.0886	0.290149	0.261484	0.0348699	0.255902
chr4	155218792	155219292	501	*	LPS1_peak_140108	6.77546	0.358756	LPS1	10.2794	-0.0283303	0.174665	0.602452	NA
chr4	155219754	155220254	501	*	12h_noAb2_peak_139784a	44.5421	0.811177	12h_noAb2	51.2871	-0.0126928	0.145279	0.878424	0.963967
chr4	155220644	155221144	501	*	6h_ADCP1_peak_142042a	62.5173	0.798533	6h_ADCP1	43.3743	0.334724	0.25257	0.0216539	0.203773
chr4	155221341	155221841	501	*	12h_Non3_peak_148601d	23.7927	0.6533	12h_Non3	32.8824	-0.00157425	0.157677	0.983334	0.995517
chr4	155221892	155222392	501	*	6h_Non3_peak_127843	10.5527	0.426405	6h_Non3	21.4439	-0.0938022	0.192521	0.211821	0.570439
chr4	155223139	155223639	501	*	12h_ADCP3_peak_116087a	316.793	0.982399	12h_ADCP3	211.796	0.1984	0.257137	0.0718847	0.355769
chr4	155223799	155224299	501	*	12h_noAb2_peak_139790c	12.1763	0.535888	12h_noAb2	21.3704	-0.0407577	0.164416	0.580467	0.842654
chr4	155233482	155233982	501	*	6h_ADCP3_peak_142060a	53.8834	0.709834	6h_ADCP3	45.5052	0.377501	0.314096	0.0180355	0.187032
chr4	155234155	155234655	501	*	6h_noAb2_peak_131843c	60.0147	0.808464	6h_noAb2	85.9487	-0.0490158	0.137565	0.579945	0.842298
chr4	155234869	155235369	501	*	24h_noAb1_peak_125586f	137.909	0.951711	24h_noAb1	123.52	-0.0817193	0.139692	0.3826	0.723191
chr4	155235562	155236062	501	*	12h_ADCP2_peak_136721h	62.9871	0.793366	12h_ADCP2	74.3035	-0.010576	0.14008	0.909211	0.974081
chr4	155236117	155236617	501	*	12h_Non1_peak_144557j	6.09338	0.306257	12h_Non1	13.566	0.0251893	0.17249	0.621718	NA
chr4	155245761	155246261	501	*	6h_Non1_peak_130037	4.29235	0.287866	6h_Non1	11.9122	0.0151259	0.169271	0.789856	NA
chr4	155248518	155249018	501	*	24h_noAb3_peak_128279a	23.6725	0.618099	24h_noAb3	27.4154	0.387003	0.440691	0.0197227	0.195158
chr4	155249176	155249676	501	*	24h_noAb3_peak_128279b	168.55	0.92197	24h_noAb3	120.481	-0.100384	0.146009	0.297806	0.654654
chr4	155249744	155250244	501	*	6h_noAb3_peak_132980e	137.221	0.932057	6h_noAb3	144.029	0.141761	0.14133	0.162802	0.509615
chr4	155250285	155250785	501	*	6h_noAb2_peak_131845f	57.2296	0.800102	6h_noAb2	55.5888	-0.0835907	0.159854	0.368032	0.712168
chr4	155250793	155251293	501	*	12h_ADCP2_peak_136723i	11.8671	0.442206	12h_ADCP2	18.5861	-0.0816352	0.188811	0.241695	0.60217
chr4	155268421	155268921	501	*	12h_Non1_peak_144563	28.5632	0.7023	12h_Non1	25.9203	0.020993	0.162968	0.775346	0.927262
chr4	155280360	155280860	501	*	6h_Non2_peak_141118	32.7083	0.72466	6h_Non2	29.0931	-0.0748642	0.172479	0.360235	0.70656
chr4	155281073	155281573	501	*	6h_ADCP2_peak_145047a	29.8335	0.563789	6h_ADCP2	26.0282	0.0940353	0.183322	0.265798	0.625343
chr4	155281619	155282119	501	*	12h_ADCP2_peak_136728b	121.277	0.882647	12h_ADCP2	71.8918	0.0361933	0.140748	0.685105	0.8912
chr4	155297029	155297529	501	*	6h_Non1_peak_130044	7.60799	0.506469	6h_Non1	10.8671	-0.212888	0.400295	0.00829112	NA
chr4	155306322	155306822	501	*	12h_Non2_peak_133991a	32.1753	0.707866	12h_Non2	34.264	-0.0459808	0.164438	0.551251	0.827215
chr4	155307224	155307724	501	*	LPS1_peak_140131	29.2902	0.747793	LPS1	45.822	-0.0184242	0.149858	0.829604	0.947381
chr4	155308041	155308541	501	*	6h_Non2_peak_141123b	125.222	0.940169	6h_Non2	121.919	-0.191638	0.154714	0.0745003	0.361997
chr4	155308631	155309131	501	*	LPS1_peak_140133	3.52549	0.1064	LPS1	6.50927	0.0197603	0.177213	0.6317	NA
chr4	155318273	155318773	501	*	12h_Non3_peak_148618	27.2784	0.681862	12h_Non3	33.5643	0.00258272	0.160889	0.967394	0.991104
chr4	155320510	155321010	501	*	LPS3_peak_133611	32.9206	0.662295	LPS3	30.2565	-0.0906455	0.179117	0.286469	0.644447
chr4	155334065	155334565	501	*	12h_ADCP1_peak_129817	9.64834	0.652587	12h_ADCP1	11.7289	0.104902	0.213935	0.0885639	NA
chr4	155368651	155369151	501	*	6h_noAb3_peak_132990	31.2225	0.680921	6h_noAb3	27.8796	-0.123026	0.197559	0.174736	0.525929
chr4	155384315	155384815	501	*	24h_noAb3_peak_128292	17.1098	0.549523	24h_noAb3	19.7132	0.0468823	0.170677	0.506354	0.802439
chr4	155418644	155419144	501	*	6h_noAb2_peak_131860	11.7356	0.431906	6h_noAb2	13.0308	-0.0750948	0.185273	0.274917	NA
chr4	155424363	155424863	501	*	LPS1_peak_140142	13.7098	0.567548	LPS1	15.391	0.011104	0.16744	0.837203	0.949839
chr4	155426158	155426658	501	*	6h_noAb1_peak_132489	41.5169	0.699747	6h_noAb1	23.9034	0.164902	0.249402	0.0790042	0.371639
chr4	155428404	155428904	501	*	LPS2_peak_128308	23.6594	0.662948	LPS2	24.0314	0.0797335	0.17862	0.32189	0.675767
chr4	155435569	155436069	501	*	24h_noAb1_peak_125607	22.1978	0.67324	24h_noAb1	21.3921	-0.0502408	0.172117	0.484914	0.789908
chr4	155467506	155468006	501	*	6h_noAb3_peak_132997	23.0866	0.612307	6h_noAb3	18.6274	0.07047	0.187906	0.25183	0.612546
chr4	155481292	155481792	501	*	6h_Non1_peak_130053	54.3873	0.97042	6h_Non1	83.0622	-0.387154	0.234975	0.00917717	0.134622
chr4	155481930	155482430	501	*	LPS1_peak_140150	5.90427	0.311298	LPS1	34.4116	0.00304797	0.154976	0.975998	0.993391
chr4	155487695	155488195	501	*	24h_noAb2_peak_113476a	63.112	0.831449	24h_noAb2	77.2934	0.150627	0.186409	0.151255	0.494016
chr4	155488197	155488697	501	*	12h_ADCP2_peak_136746d	465.394	0.989079	12h_ADCP2	191.37	0.38294	0.181834	0.00488729	0.0985729
chr4	155488784	155489284	501	*	6h_Non2_peak_141136d	81.5358	0.88425	6h_Non2	97.7221	-0.00349597	0.123156	0.96812	0.991286
chr4	155489369	155489869	501	*	12h_ADCP2_peak_136746h	40.5296	0.718044	12h_ADCP2	49.0018	0.0592466	0.159664	0.494897	0.795434
chr4	155490308	155490808	501	*	LPS3_peak_133625a	65.0703	0.798094	LPS3	55.3765	0.00329674	0.144568	0.976578	0.993569
chr4	155491094	155491594	501	*	12h_noAb3_peak_135812b	45.1062	0.818043	12h_noAb3	68.1188	0.0660267	0.159014	0.455063	0.7717
chr4	155491595	155492095	501	*	12h_noAb3_peak_135813	11.3652	0.519365	12h_noAb3	29.9998	0.264006	0.358428	0.0376838	0.264841
chr4	155492278	155492778	501	*	12h_Non1_peak_144586f	46.379	0.795539	12h_Non1	73.4462	-0.0138467	0.136294	0.872435	0.962103
chr4	155504345	155504845	501	*	LPS3_peak_133627a	8.37333	0.298848	LPS3	14.5332	-0.0447114	0.176127	0.468856	0.780472
chr4	155505013	155505513	501	*	12h_noAb2_peak_139830	66.6425	0.872908	12h_noAb2	70.2108	-0.118485	0.174735	0.222861	0.582794
chr4	155506403	155506903	501	*	6h_noAb3_peak_133005a	43.784	0.751337	6h_noAb3	35.4748	0.0249495	0.153343	0.737357	0.91251
chr4	155525284	155525784	501	*	6h_ADCP1_peak_142081	17.0654	0.539178	6h_ADCP1	14.1864	-0.0906374	0.190482	0.223581	0.583676
chr4	155529239	155529739	501	*	LPS1_peak_140165b	74.5738	0.913719	LPS1	79.6639	-0.0195928	0.139168	0.822052	0.944638
chr4	155538770	155539270	501	*	6h_ADCP1_peak_142084a	75.6206	0.8294	6h_ADCP1	43.8096	0.133405	0.180395	0.184919	0.539076
chr4	155542124	155542624	501	*	6h_ADCP1_peak_142086	55.4798	0.778614	6h_ADCP1	19.6821	0.163725	0.245236	0.0811532	0.376209
chr4	155550380	155550880	501	*	6h_noAb1_peak_132512	52.1464	0.745297	6h_noAb1	33.4159	0.0702328	0.175486	0.368673	0.712738
chr4	155554793	155555293	501	*	6h_ADCP2_peak_145088	10.8372	0.322559	6h_ADCP2	11.0828	0.0415935	0.175811	0.482145	NA
chr4	155559425	155559925	501	*	12h_noAb2_peak_139839	54.6205	0.843486	12h_noAb2	49.2348	0.080969	0.168965	0.35824	0.705028
chr4	155561480	155561980	501	*	LPS1_peak_140173a	8.61748	0.436644	LPS1	44.1872	-0.0487872	0.150333	0.58405	0.844482
chr4	155562022	155562522	501	*	6h_noAb2_peak_131889b	135.531	0.930132	6h_noAb2	150.513	-0.0512265	0.116485	0.570092	0.836826
chr4	155562653	155563153	501	*	LPS1_peak_140173e	27.9974	0.73831	LPS1	47.6852	-0.0499317	0.153265	0.565467	0.834363
chr4	155563545	155564045	501	*	12h_ADCP1_peak_129851b	103.67	0.977398	12h_ADCP1	164.23	0.0756463	0.176066	0.344833	0.694385
chr4	155564299	155564799	501	*	24h_noAb1_peak_125628d	63.4812	0.858182	24h_noAb1	67.7353	0.0598963	0.144838	0.523732	0.812837
chr4	155565015	155565515	501	*	6h_Non2_peak_141157	3.41977	0.0895418	6h_Non2	10.3614	-0.0863394	0.197224	0.163691	NA
chr4	155568057	155568557	501	*	12h_Non2_peak_134024	110.253	0.91389	12h_Non2	102.075	-0.118681	0.166774	0.231821	0.592626
chr4	155571376	155571876	501	*	12h_Non3_peak_148654	61.4488	0.832481	12h_Non3	70.2309	0.0236739	0.138594	0.790979	0.932965
chr4	155574918	155575418	501	*	6h_ADCP2_peak_145096	49.2879	0.668238	6h_ADCP2	27.4903	0.325624	0.379195	0.0285076	0.233239
chr4	155580402	155580902	501	*	6h_noAb3_peak_133023	42.4843	0.745606	6h_noAb3	21.232	-0.0316402	0.172522	0.610298	0.857882
chr4	155582230	155582730	501	*	12h_ADCP2_peak_136771a	414.982	0.984704	12h_ADCP2	236.584	0.348332	0.160649	0.00481486	0.0979009
chr4	155582772	155583272	501	*	12h_Non1_peak_144609b	6.89041	0.346753	12h_Non1	16.2719	0.00303361	0.165707	0.964964	0.990503
chr4	155598583	155599083	501	*	12h_noAb2_peak_139851	19.8822	0.65286	12h_noAb2	28.8154	-0.0744553	0.177452	0.352674	0.70078
chr4	155599154	155599654	501	*	24h_noAb2_peak_113504	4.53094	0.127503	24h_noAb2	6.27975	-0.0146592	0.17751	0.706659	NA
chr4	155601085	155601585	501	*	12h_noAb1_peak_118350b	204.94	0.952693	12h_noAb1	179.962	0.0719875	0.134346	0.447188	0.766872
chr4	155601602	155602102	501	*	12h_ADCP1_peak_129860c	61.8101	0.940965	12h_ADCP1	166.754	0.162961	0.170596	0.128887	0.461357
chr4	155602371	155602871	501	*	12h_Non1_peak_144613	2.06568	0.00553421	12h_Non1	4.92529	-0.029439	0.179021	0.482512	NA
chr4	155611251	155611751	501	*	6h_noAb3_peak_133028	21.976	0.600731	6h_noAb3	14.2037	-0.00389614	0.166347	0.942675	0.9841
chr4	155623744	155624244	501	*	24h_noAb3_peak_128326	6.01552	0.273131	24h_noAb3	13.9357	-0.00737941	0.167237	0.906523	0.973279
chr4	155624483	155624983	501	*	24h_Non2_peak_116123b	277.205	0.989263	24h_Non2	296.01	0.190561	0.154152	0.0774291	0.368297
chr4	155625016	155625516	501	*	24h_noAb1_peak_125637d	12.144	0.538085	24h_noAb1	36.8644	-0.0301953	0.163225	0.690055	0.89351
chr5	3007848	3008348	501	*	24h_ADCP3_peak_125579	22.5436	0.55657	24h_ADCP3	14.5385	-0.073113	0.181159	0.320599	0.674765
chr5	3071873	3072373	501	*	LPS3_peak_133768	17.9962	0.519034	LPS3	13.2657	-0.0372997	0.17104	0.569485	NA
chr5	3092363	3092863	501	*	6h_noAb1_peak_132644	10.9428	0.374977	6h_noAb1	5.31316	-0.0387774	0.180925	0.379133	NA
chr5	3115162	3115662	501	*	6h_ADCP2_peak_145233b	238.409	0.914762	6h_ADCP2	78.8547	0.105862	0.143409	0.280703	0.638802
chr5	3146541	3147041	501	*	LPS2_peak_128459	38.9004	0.775379	LPS2	36.0884	-0.0669467	0.167522	0.418729	0.748324
chr5	3150525	3151025	501	*	6h_ADCP3_peak_142242	5.49561	0.176581	6h_ADCP3	8.2112	0.0714864	0.190313	0.212776	NA
chr5	3151176	3151676	501	*	LPS3_peak_133772	45.7138	0.731491	LPS3	41.7432	-0.0203521	0.154179	0.80104	0.936853
chr5	3151998	3152498	501	*	12h_ADCP2_peak_136921a	309.743	0.968859	12h_ADCP2	196.327	0.329287	0.181564	0.0106958	0.144682
chr5	3193809	3194309	501	*	6h_Non2_peak_141300	20.1682	0.619329	6h_Non2	20.1541	-0.0825781	0.180462	0.306424	0.662561
chr5	3195357	3195857	501	*	12h_noAb2_peak_139985	56.0954	0.847616	12h_noAb2	57.8252	0.595317	0.244874	0.00113415	0.0463698
chr5	3198313	3198813	501	*	6h_ADCP3_peak_142247a	204.146	0.910522	6h_ADCP3	141.474	0.378154	0.197229	0.00676105	0.115953
chr5	3198828	3199328	501	*	12h_noAb3_peak_135968b	47.9667	0.828747	12h_noAb3	73.1709	0.106291	0.154701	0.280404	0.638575
chr5	3201209	3201709	501	*	6h_ADCP1_peak_142229a	28.2653	0.650232	6h_ADCP1	21.9253	-0.0335328	0.160274	0.669085	0.884265
chr5	3211226	3211726	501	*	6h_ADCP2_peak_145246	50.5033	0.673055	6h_ADCP2	24.4507	0.0416418	0.161522	0.604952	0.854992
chr5	3219714	3220214	501	*	12h_Non3_peak_148801	86.6184	0.884238	12h_Non3	67.3354	0.0291184	0.142709	0.747765	0.916668
chr5	3223790	3224290	501	*	12h_noAb3_peak_135973	19.0225	0.645898	12h_noAb3	20.8244	-0.0374218	0.168919	0.591251	0.847781
chr5	3247275	3247775	501	*	12h_noAb2_peak_139992b	88.7733	0.910799	12h_noAb2	78.2799	0.109631	0.163654	0.264293	0.623946
chr5	3273158	3273658	501	*	12h_ADCP3_peak_116264	8.1151	0.300853	12h_ADCP3	12.9473	0.0122461	0.170105	0.804122	NA
chr5	3278929	3279429	501	*	12h_ADCP2_peak_136934	74.2657	0.818201	12h_ADCP2	53.8428	0.303775	0.273583	0.031788	0.245812
chr5	3284214	3284714	501	*	12h_ADCP1_peak_129985	3.13272	0.215764	12h_ADCP1	6.66113	0.0141659	0.1738	0.784531	NA
chr5	3299769	3300269	501	*	6h_Non1_peak_130226	13.9995	0.697314	6h_Non1	37.25	-0.143174	0.208329	0.133273	0.468417
chr5	3300326	3300826	501	*	24h_noAb2_peak_113634a	6.95254	0.291754	24h_noAb2	33.3681	0.00108365	0.156506	0.992173	0.997937
chr5	3301043	3301543	501	*	12h_ADCP2_peak_136938b	607.052	0.995678	12h_ADCP2	249.893	0.293713	0.139633	0.00783006	0.124774
chr5	3304155	3304655	501	*	12h_ADCP3_peak_116270	18.4549	0.538013	12h_ADCP3	7.36424	0.17004	0.295112	0.0244153	NA
chr5	3309214	3309714	501	*	6h_Non1_peak_130229	8.81087	0.555987	6h_Non1	20.7884	-0.057536	0.172867	0.413223	0.744345
chr5	3309730	3310230	501	*	6h_Non1_peak_130230	3.307	0.149386	6h_Non1	13.391	0.000440345	0.169075	0.997864	NA
chr5	3310468	3310968	501	*	12h_ADCP2_peak_136942	24.0073	0.613165	12h_ADCP2	23.9435	0.0766234	0.169046	0.376896	0.718896
chr5	3333328	3333828	501	*	LPS1_peak_140341	8.61748	0.436644	LPS1	9.61962	-0.0431474	0.178289	0.433613	NA
chr5	3341007	3341507	501	*	24h_noAb1_peak_125779a	27.1059	0.713622	24h_noAb1	49.7463	-0.102686	0.166174	0.275838	0.634586
chr5	3341549	3342049	501	*	6h_ADCP3_peak_142267c	104.627	0.819599	6h_ADCP3	70.1457	-0.0186257	0.135914	0.815873	0.942331
chr5	3342284	3342784	501	*	24h_noAb3_peak_128467b	24.8171	0.627782	24h_noAb3	45.6327	-0.0208498	0.158932	0.784914	0.930841
chr5	3342820	3343320	501	*	24h_noAb3_peak_128467d	62.6318	0.794386	24h_noAb3	89.0364	0.040746	0.140686	0.653726	0.877886
chr5	3343420	3343920	501	*	24h_noAb3_peak_128467f	48.7294	0.753448	24h_noAb3	92.3153	0.0669599	0.145285	0.479681	0.787118
chr5	3343961	3344461	501	*	6h_Non1_peak_130234d	49.0469	0.959609	6h_Non1	144.351	-0.0418846	0.138561	0.635518	0.869494
chr5	3344523	3345023	501	*	6h_Non1_peak_130234f	15.3771	0.722641	6h_Non1	41.4244	-0.0119925	0.151815	0.880575	0.964462
chr5	3345183	3345683	501	*	12h_Non2_peak_134186	24.8679	0.652445	12h_Non2	24.5858	-0.116384	0.205779	0.152693	0.495759
chr5	3347891	3348391	501	*	6h_Non2_peak_141326	12.3769	0.500424	6h_Non2	12.6738	-0.086427	0.193254	0.208981	NA
chr5	3349354	3349854	501	*	12h_Non3_peak_148815	24.9414	0.663245	12h_Non3	28.3621	-0.078466	0.174668	0.335145	0.68649
chr5	3354283	3354783	501	*	6h_noAb3_peak_133178	10.8188	0.412912	6h_noAb3	16.3334	-0.030194	0.168813	0.646515	0.874655
chr5	3355212	3355712	501	*	LPS1_peak_140348a	65.1614	0.894162	LPS1	117.63	-0.400007	0.195909	0.00447394	0.0942628
chr5	3355805	3356305	501	*	6h_Non3_peak_128049c	155.628	0.977974	6h_Non3	217.432	-0.168616	0.133992	0.0855818	0.385003
chr5	3356344	3356844	501	*	12h_Non1_peak_144773	11.2813	0.489184	12h_Non1	17.9345	-0.0820305	0.183589	0.27763	0.636022
chr5	3358660	3359160	501	*	24h_noAb2_peak_113649a	86.2387	0.880299	24h_noAb2	76.0046	-0.12015	0.169856	0.218991	0.578581
chr5	3359901	3360401	501	*	12h_Non3_peak_148822	37.1023	0.743555	12h_Non3	34.7611	0.00476036	0.15776	0.951759	0.986847
chr5	3361928	3362428	501	*	6h_noAb1_peak_132678	19.9882	0.534488	6h_noAb1	11.3618	0.0713872	0.190009	0.218469	NA
chr5	3367004	3367504	501	*	6h_Non3_peak_128053	48.7749	0.812173	6h_Non3	39.3032	-0.0390892	0.159754	0.626118	0.865191
chr5	3368152	3368652	501	*	12h_noAb1_peak_118495	30.5062	0.645203	12h_noAb1	31.146	0.0275922	0.162829	0.719249	0.905455
chr5	3368703	3369203	501	*	24h_noAb3_peak_128479	6.80552	0.311713	24h_noAb3	16.1672	0.0679853	0.186169	0.265245	0.624975
chr5	3369262	3369762	501	*	24h_ADCP3_peak_125615b	161.941	0.899777	24h_ADCP3	91.8161	0.0236721	0.133891	0.794853	0.93458
chr5	3370025	3370525	501	*	12h_ADCP1_peak_130006	8.44337	0.621159	12h_ADCP1	26.984	0.0324712	0.167328	0.653289	0.877782
chr5	3371122	3371622	501	*	24h_noAb2_peak_113656a	13.6268	0.496519	24h_noAb2	21.6603	-0.127441	0.217416	0.118516	0.444301
chr5	3381160	3381660	501	*	12h_Non2_peak_134201	3.48656	0.0646468	12h_Non2	11.7531	-0.0884351	0.199814	0.146735	NA
chr5	3381768	3382268	501	*	24h_noAb3_peak_128483b	134.39	0.896772	24h_noAb3	79.759	-0.43328	0.224073	0.00477564	0.0974832
chr5	3382276	3382776	501	*	24h_Non1_peak_111519	14.0093	0.485224	24h_Non1	35.7305	0.0935605	0.181084	0.276518	0.635194
chr5	3383923	3384423	501	*	12h_Non3_peak_148833	15.1382	0.550913	12h_Non3	18.631	-0.00372423	0.166732	0.954433	0.987509
chr5	3385055	3385555	501	*	12h_ADCP3_peak_116289	16.2171	0.504223	12h_ADCP3	11.1053	-0.0043453	0.170025	0.939075	NA
chr5	3386603	3387103	501	*	24h_ADCP3_peak_125624	14.2362	0.446075	24h_ADCP3	29.5374	0.0364098	0.160963	0.643784	0.873413
chr5	3387115	3387615	501	*	12h_Non3_peak_148834b	170.82	0.964437	12h_Non3	137.865	-0.0786516	0.122243	0.393876	0.731237
chr5	3394255	3394755	501	*	6h_Non1_peak_130253	6.45028	0.448681	6h_Non1	11.7981	0.0317309	0.17188	0.605059	NA
chr5	3394829	3395329	501	*	LPS1_peak_140368a	30.5963	0.756818	LPS1	28.0733	0.0409304	0.160644	0.615855	0.860445
chr5	3404002	3404502	501	*	LPS2_peak_128499	13.5952	0.517838	LPS2	16.1108	-0.0811694	0.181476	0.293905	0.651345
chr5	3414939	3415439	501	*	24h_Non3_peak_112591	15.1463	0.626551	24h_Non3	29.073	0.105795	0.196554	0.198448	0.555115
chr5	3419202	3419702	501	*	24h_ADCP3_peak_125631	14.2362	0.446075	24h_ADCP3	14.063	-0.0210339	0.171335	0.788148	0.931952
chr5	3419800	3420300	501	*	12h_ADCP1_peak_130011a	8.44337	0.621159	12h_ADCP1	94.9089	-0.0137145	0.140867	0.862943	0.958829
chr5	3420363	3420863	501	*	24h_noAb2_peak_113661b	150.312	0.951183	24h_noAb2	134.593	0.131499	0.152	0.194533	0.550751
chr5	3421172	3421672	501	*	24h_noAb1_peak_125804b	37.5582	0.774093	24h_noAb1	49.8699	-0.0438084	0.153929	0.604961	0.854992
chr5	3425212	3425712	501	*	24h_Non1_peak_111527	5.49794	0.178042	24h_Non1	8.9557	3.26893	1.2851	0.000952062	NA
chr5	3425737	3426237	501	*	6h_Non1_peak_130261b	40.3888	0.933321	6h_Non1	61.014	-0.283896	0.239364	0.0312799	0.243887
chr5	3428858	3429358	501	*	12h_Non2_peak_134215	26.0538	0.662478	12h_Non2	26.637	0.0419046	0.168086	0.562229	0.83286
chr5	3430445	3430945	501	*	24h_noAb2_peak_113664	66.1074	0.838854	24h_noAb2	67.8588	-0.0805288	0.158726	0.397463	0.733649
chr5	3432506	3433006	501	*	12h_ADCP2_peak_136981	21.8331	0.592005	12h_ADCP2	20.5682	0.0883313	0.193917	0.205117	0.562865
chr5	3433985	3434485	501	*	12h_Non3_peak_148849b	99.0483	0.902533	12h_Non3	95.2814	-0.0138195	0.135685	0.877636	0.963756
chr5	3434521	3435021	501	*	24h_noAb3_peak_128499d	34.4223	0.691958	24h_noAb3	40.5581	0.0270991	0.156758	0.737248	0.912467
chr5	3460265	3460765	501	*	12h_noAb2_peak_140033	13.2158	0.557104	12h_noAb2	29.8863	0.0309709	0.162798	0.61451	0.859847
chr5	3460783	3461283	501	*	6h_noAb3_peak_133207c	45.0927	0.757069	6h_noAb3	51.0434	-0.0134109	0.147835	0.888176	0.967135
chr5	3461376	3461876	501	*	24h_noAb3_peak_128501e	165.069	0.919918	24h_noAb3	117.547	0.00988312	0.129524	0.91931	0.977041
chr5	3462030	3462530	501	*	24h_ADCP3_peak_125643	71.6457	0.782688	24h_ADCP3	51.9278	0.0978158	0.173224	0.287193	0.645254
chr5	3484698	3485198	501	*	6h_noAb3_peak_133211	19.798	0.575476	6h_noAb3	21.5576	1.18722	0.417289	0.00025836	0.0210001
chr5	3485374	3485874	501	*	6h_ADCP2_peak_145306	25.6393	0.530737	6h_ADCP2	18.4962	0.0316542	0.166057	0.665613	0.882741
chr5	3488210	3488710	501	*	6h_Non2_peak_141359	12.3769	0.500424	6h_Non2	24.3369	-0.0497001	0.173217	0.482449	0.788622
chr5	3488907	3489407	501	*	12h_ADCP1_peak_130029	4.07969	0.383186	12h_ADCP1	16.0698	-0.119143	0.220651	0.0846072	0.382929
chr5	3489570	3490070	501	*	LPS1_peak_140387	9.58376	0.467998	LPS1	14.3279	-0.0745728	0.191988	0.196553	0.55304
chr5	3490335	3490835	501	*	12h_noAb2_peak_140042a	150.595	0.96669	12h_noAb2	143.286	0.00193819	0.12401	0.984374	0.995774
chr5	3491126	3491626	501	*	24h_noAb3_peak_128506c	242.651	0.957025	24h_noAb3	165.797	0.210517	0.151933	0.05247	0.308951
chr5	3491768	3492268	501	*	6h_ADCP1_peak_142289	69.7313	0.81658	6h_ADCP1	66.3305	-0.0015634	0.141495	0.984496	0.995804
chr5	3493062	3493562	501	*	LPS1_peak_140391a	53.0401	0.861405	LPS1	58.5774	-0.000642032	0.146827	0.991776	0.997809
chr5	3493699	3494199	501	*	24h_noAb2_peak_113681a	13.6268	0.496519	24h_noAb2	41.7301	-0.0570277	0.163526	0.496146	0.796306
chr5	3494306	3494806	501	*	24h_ADCP2_peak_119434b	536.234	0.986	24h_ADCP2	234.411	0.104935	0.115793	0.2527	0.613364
chr5	3495060	3495560	501	*	12h_Non1_peak_144822d	15.1999	0.563423	12h_Non1	32.058	0.017682	0.155312	0.824698	0.945675
chr5	3497615	3498115	501	*	12h_ADCP2_peak_136997	116.529	0.877954	12h_ADCP2	111.022	-0.0170025	0.129797	0.871322	0.961765
chr5	3498123	3498623	501	*	24h_Non3_peak_112615	5.07175	0.262358	24h_Non3	18.2138	-0.0002906	0.164228	0.994086	0.998564
chr5	3499489	3499989	501	*	24h_noAb3_peak_128512	11.1611	0.448992	24h_noAb3	9.90477	1.19893	0.912666	0.0073708	NA
chr5	3500373	3500873	501	*	24h_noAb2_peak_113685	31.1171	0.697289	24h_noAb2	22.6886	-0.0802812	0.188734	0.246564	0.607069
chr5	3500911	3501411	501	*	12h_noAb3_peak_136032a	19.0225	0.645898	12h_noAb3	65.8524	0.0545153	0.147002	0.550001	0.826669
chr5	3501572	3502072	501	*	24h_noAb3_peak_128514b	350.75	0.98416	24h_noAb3	277.016	-0.00205393	0.110258	0.980396	0.994616
chr5	3502092	3502592	501	*	24h_ADCP2_peak_119438c	31.0509	0.618044	24h_ADCP2	69.7345	0.0778816	0.149988	0.409013	0.741823
chr5	3502595	3503095	501	*	12h_Non2_peak_134237d	210.072	0.978252	12h_Non2	261.327	0.0615326	0.112141	0.487648	0.791344
chr5	3503296	3503796	501	*	6h_noAb3_peak_133224g	5.79435	0.201737	6h_noAb3	15.2372	0.011915	0.169741	0.800651	0.936679
chr5	3505531	3506031	501	*	24h_noAb3_peak_128516	65.5009	0.801254	24h_noAb3	40.0629	-0.0031404	0.153087	0.967457	0.991113
chr5	3506737	3507237	501	*	12h_noAb3_peak_136035	25.041	0.705981	12h_noAb3	20.6656	-0.00610831	0.168167	0.927115	0.979145
chr5	3508405	3508905	501	*	12h_Non3_peak_148872a	74.5475	0.862718	12h_Non3	66.5135	-0.27753	0.257345	0.0363501	0.26088
chr5	3508924	3509424	501	*	24h_noAb3_peak_128519b	10.241	0.426391	24h_noAb3	16.2727	0.0177652	0.168201	0.774523	0.926925
chr5	3509431	3509931	501	*	12h_Non3_peak_148873	124.856	0.931456	12h_Non3	98.2426	0.0975242	0.151916	0.317334	0.672195
chr5	3511352	3511852	501	*	6h_Non3_peak_128101	6.59084	0.270182	6h_Non3	9.25987	-0.0416727	0.178007	0.446717	NA
chr5	3511923	3512423	501	*	12h_Non3_peak_148874	16.1628	0.566607	12h_Non3	25.3163	-0.0429107	0.166687	0.569404	0.836448
chr5	3512466	3512966	501	*	24h_noAb2_peak_113693	32.3971	0.705772	24h_noAb2	36.8155	0.0762212	0.170767	0.368313	0.712419
chr5	3515425	3515925	501	*	12h_Non1_peak_144836	7.71671	0.382418	12h_Non1	10.4389	0.00933239	0.169972	0.874538	NA
chr5	3516153	3516653	501	*	LPS2_peak_128539	13.5952	0.517838	LPS2	13.8723	0.00748074	0.170624	0.877252	0.963639
chr5	3516689	3517189	501	*	24h_noAb2_peak_113694c	51.4377	0.79641	24h_noAb2	47.8653	0.0698543	0.156575	0.441326	0.763228
chr5	3532035	3532535	501	*	LPS1_peak_140409	7.68068	0.400278	LPS1	9.78747	0.00902261	0.171903	0.880555	NA
chr5	3538722	3539222	501	*	12h_Non3_peak_148882b	116.665	0.923442	12h_Non3	95.1178	-0.178153	0.165937	0.104146	0.420039
chr5	3539603	3540103	501	*	LPS2_peak_128544	10.5892	0.444371	LPS2	11.4713	-0.0555925	0.179774	0.363056	NA
chr5	3542457	3542957	501	*	12h_Non1_peak_144844	11.2813	0.489184	12h_Non1	19.2832	-0.0761445	0.182973	0.291241	0.648925
chr5	3543558	3544058	501	*	12h_Non3_peak_148885b	106.984	0.912775	12h_Non3	122.952	-0.0168455	0.144921	0.84079	0.95111
chr5	3544073	3544573	501	*	24h_ADCP3_peak_125673c	16.2163	0.478497	24h_ADCP3	59.4554	0.00593438	0.147475	0.950601	0.986514
chr5	3583617	3584117	501	*	LPS1_peak_140418	5.90427	0.311298	LPS1	10.1018	0.0973263	0.206412	0.12351	NA
chr5	3595193	3595693	501	*	6h_ADCP3_peak_142336	2.55347	0.00983654	6h_ADCP3	14.2609	-0.0144417	0.167866	0.814853	0.94196
chr5	3595886	3596386	501	*	12h_ADCP1_peak_130049a	109.651	0.9802	12h_ADCP1	236.037	0.166882	0.130957	0.0913789	0.396149
chr5	3596604	3597104	501	*	24h_ADCP2_peak_119456d	13.7614	0.437376	24h_ADCP2	60.5751	0.120505	0.167515	0.220986	0.580856
chr5	3600792	3601292	501	*	6h_ADCP2_peak_145342	17.7962	0.446818	6h_ADCP2	8.78446	-0.0012408	0.16973	0.979397	NA
chr5	3616697	3617197	501	*	6h_ADCP2_peak_145343b	115.593	0.817557	6h_ADCP2	56.1112	0.0319487	0.141312	0.724114	0.907406
chr5	3620912	3621412	501	*	6h_ADCP2_peak_145344	9.26656	0.279874	6h_ADCP2	10.3293	0.26079	0.57219	0.0112928	NA
chr5	3622614	3623114	501	*	24h_Non3_peak_112638	11.4961	0.548533	24h_Non3	14.3257	0.0136155	0.175874	0.756579	0.919835
chr5	3633910	3634410	501	*	24h_noAb3_peak_128536	16.0718	0.535561	24h_noAb3	11.081	-0.22822	0.402052	0.0180365	NA
chr5	3644319	3644819	501	*	24h_noAb2_peak_113704	22.5203	0.624198	24h_noAb2	24.6064	0.00102198	0.163018	0.98981	0.997282
chr5	3646838	3647338	501	*	12h_Non1_peak_144854a	67.3865	0.857695	12h_Non1	64.1095	0.0797561	0.15311	0.397048	0.733349
chr5	3647783	3648283	501	*	24h_noAb3_peak_128539e	161.602	0.917628	24h_noAb3	115.64	0.0453944	0.166678	0.548932	0.826311
chr5	3650153	3650653	501	*	12h_noAb3_peak_136063	16.734	0.61639	12h_noAb3	16.7062	0.104228	0.203488	0.161041	0.507346
chr5	3653721	3654221	501	*	6h_noAb3_peak_133245	15.6281	0.51491	6h_noAb3	10.9127	0.0474423	0.178729	0.418596	NA
chr5	3771883	3772383	501	*	6h_ADCP3_peak_142346	35.7921	0.632688	6h_ADCP3	25.5714	0.0965331	0.182946	0.256717	0.616966
chr5	3787445	3787945	501	*	6h_ADCP2_peak_145353a	412.781	0.968246	6h_ADCP2	148.082	0.393941	0.161301	0.00187869	0.0608297
chr5	3802260	3802760	501	*	12h_Non1_peak_144861b	85.3077	0.892572	12h_Non1	96.694	0.038675	0.138192	0.670426	0.884815
chr5	3802913	3803413	501	*	6h_Non1_peak_130315c	56.1898	0.973494	6h_Non1	167.326	-0.0482534	0.138568	0.587969	0.846446
chr5	3803486	3803986	501	*	6h_Non1_peak_130315e	28.8621	0.873943	6h_Non1	84.1756	-0.38021	0.233726	0.00989358	0.139281
chr5	3864718	3865218	501	*	6h_ADCP1_peak_142329	7.59969	0.329685	6h_ADCP1	8.52396	0.189033	0.346145	0.0110048	NA
chr5	3873416	3873916	501	*	6h_Non1_peak_130317	33.7084	0.903189	6h_Non1	46.0825	-0.264268	0.249928	0.0412116	0.276114
chr5	3883345	3883845	501	*	6h_ADCP1_peak_142331	12.0684	0.455109	6h_ADCP1	8.42438	0.0631198	0.186101	0.279371	NA
chr5	3884832	3885332	501	*	6h_noAb1_peak_132749	19.9882	0.534488	6h_noAb1	26.0942	0.0493651	0.164369	0.541822	0.82266
chr5	3889152	3889652	501	*	24h_noAb3_peak_128549	13.0662	0.487477	24h_noAb3	12.3048	-0.00250319	0.167989	0.969377	NA
chr5	3895844	3896344	501	*	12h_ADCP1_peak_130062	7.27932	0.583094	12h_ADCP1	21.6812	0.0213338	0.168348	0.74404	0.915191
chr5	3905437	3905937	501	*	24h_noAb1_peak_125859	65.0015	0.861599	24h_noAb1	76.0821	-0.0858458	0.151707	0.363096	0.708722
chr5	3926589	3927089	501	*	LPS3_peak_133888	11.0418	0.384712	LPS3	10.2786	-0.069253	0.189016	0.231455	NA
chr5	3928028	3928528	501	*	12h_Non3_peak_148913b	85.0891	0.881913	12h_Non3	105.765	-0.0191132	0.140397	0.82668	0.946392
chr5	3928653	3929153	501	*	6h_ADCP2_peak_145364d	77.5049	0.752572	6h_ADCP2	54.0038	0.259402	0.235989	0.0474266	0.294874
chr5	3961666	3962166	501	*	6h_noAb1_peak_132755	27.9037	0.613926	6h_noAb1	22.563	0.0114181	0.162441	0.924821	0.978402
chr5	3967448	3967948	501	*	12h_Non3_peak_148916	5.29821	0.246629	12h_Non3	9.36755	0.0680303	0.186882	0.25624	NA
chr5	3968381	3968881	501	*	24h_noAb1_peak_125863a	172.211	0.971046	24h_noAb1	166	-0.0331847	0.119512	0.702768	0.89825
chr5	3969086	3969586	501	*	12h_Non1_peak_144873c	73.2607	0.870481	12h_Non1	91.7852	-0.0236777	0.137985	0.780439	0.929014
chr5	3969666	3970166	501	*	12h_Non1_peak_144874	8.57046	0.413714	12h_Non1	12.2514	-0.0557533	0.183323	0.296117	NA
chr5	3973724	3974224	501	*	LPS1_peak_140443	20.5459	0.66861	LPS1	21.3094	-0.068128	0.17751	0.357998	0.704859
chr5	3989582	3990082	501	*	6h_ADCP2_peak_145370	238.409	0.914762	6h_ADCP2	88.4135	-0.0745943	0.140834	0.432988	0.757616
chr5	4022249	4022749	501	*	24h_ADCP3_peak_125698	56.1909	0.74063	24h_ADCP3	33.8336	0.123083	0.186024	0.195329	0.551739
chr5	4081500	4082000	501	*	6h_noAb2_peak_132140	13.6405	0.473454	6h_noAb2	13.4259	-0.0232725	0.172917	0.632358	NA
chr5	4101746	4102246	501	*	24h_Non3_peak_112663	21.7092	0.717776	24h_Non3	22.8524	-0.146243	0.23385	0.0839064	0.381496
chr5	4102309	4102809	501	*	24h_noAb1_peak_125872	4.04784	0.189431	24h_noAb1	10.8074	-0.273411	0.584627	0.0117164	NA
chr5	4102980	4103480	501	*	12h_Non3_peak_148925	6.06102	0.293796	12h_Non3	8.36344	-0.0784259	0.196169	0.146887	NA
chr5	4103583	4104083	501	*	12h_Non1_peak_144879a	32.2064	0.726403	12h_Non1	57.428	-0.0527124	0.147562	0.56312	0.83337
chr5	4104205	4104705	501	*	6h_ADCP1_peak_142345d	255.432	0.973633	6h_ADCP1	193.414	0.102416	0.127673	0.265679	0.625242
chr5	4104799	4105299	501	*	12h_noAb2_peak_140100f	12.1763	0.535888	12h_noAb2	85.7875	-0.0184743	0.136847	0.841515	0.951327
chr5	4155464	4155964	501	*	24h_noAb3_peak_128566	12.1031	0.468999	24h_noAb3	13.2309	-0.0197755	0.174684	0.693511	NA
chr5	4171182	4171682	501	*	12h_noAb1_peak_118573	15.9302	0.492949	12h_noAb1	17.0584	-0.0797469	0.185979	0.272804	0.632041
chr5	4179278	4179778	501	*	24h_noAb1_peak_125877	14.2411	0.575684	24h_noAb1	18.9446	0.0698425	0.185804	0.27532	0.634181
chr5	4186717	4187217	501	*	24h_noAb1_peak_125878	25.8571	0.704197	24h_noAb1	41.0656	0.0695172	0.162661	0.431692	0.756836
chr5	4191624	4192124	501	*	12h_Non3_peak_148932	14.1319	0.534049	12h_Non3	16.1064	-0.0378302	0.173545	0.53155	0.817188
chr5	4201314	4201814	501	*	24h_noAb3_peak_128573	23.6725	0.618099	24h_noAb3	12.0533	-0.144803	0.24988	0.0511087	NA
chr5	4202918	4203418	501	*	24h_Non2_peak_116334	35.5862	0.709566	24h_Non2	36.4995	-0.126277	0.189494	0.184812	0.538926
chr5	4230900	4231400	501	*	12h_ADCP1_peak_130078	5.09167	0.473663	12h_ADCP1	9.24113	-0.0252955	0.172491	0.65221	NA
chr5	4231663	4232163	501	*	6h_ADCP2_peak_145387	201.588	0.89461	6h_ADCP2	46.5219	-0.0117826	0.147845	0.884034	0.965691
chr5	4234371	4234871	501	*	6h_Non1_peak_130337	65.3581	0.984871	6h_Non1	148.572	0.0221657	0.120822	0.797135	0.935385
chr5	4259171	4259671	501	*	6h_noAb1_peak_132776	15.7889	0.474594	6h_noAb1	14.0024	0.106376	0.212131	0.106803	0.424844
chr5	4263732	4264232	501	*	6h_noAb1_peak_132777	10.9428	0.374977	6h_noAb1	7.32768	-0.10293	0.216435	0.0537153	NA
chr5	4323291	4323791	501	*	6h_ADCP1_peak_142361	40.7	0.722698	6h_ADCP1	18.7886	0.142169	0.229025	0.101925	0.415954
chr5	4344401	4344901	501	*	6h_ADCP2_peak_145391	161.31	0.865515	6h_ADCP2	48.0678	0.40933	0.253193	0.00961832	0.137404
chr5	4348314	4348814	501	*	12h_ADCP1_peak_130084	5.09167	0.473663	12h_ADCP1	10.6309	0.0391898	0.178899	0.440726	NA
chr5	4434265	4434765	501	*	12h_noAb3_peak_136104	6.61768	0.35862	12h_noAb3	6.28839	0.0228709	0.179051	0.521637	NA
chr5	4479792	4480292	501	*	12h_ADCP1_peak_130086	4.07969	0.383186	12h_ADCP1	10.7286	1.82796	0.737972	0.000869439	NA
chr5	4500556	4501056	501	*	6h_ADCP2_peak_145394	39.8327	0.625219	6h_ADCP2	21.2581	-0.0140865	0.156977	0.8461	0.95334
chr5	4510251	4510751	501	*	12h_Non1_peak_144897	11.2813	0.489184	12h_Non1	17.1099	0.0137143	0.167215	0.833822	0.948737
chr5	4510765	4511265	501	*	6h_ADCP1_peak_142367	5.23751	0.214112	6h_ADCP1	4.81059	0.102332	0.213665	0.0841852	NA
chr5	4528350	4528850	501	*	12h_Non1_peak_144898	6.09338	0.306257	12h_Non1	10.4025	-0.725888	0.7082	0.00610742	NA
chr5	4530154	4530654	501	*	LPS3_peak_133914b	140.33	0.913855	LPS3	115.81	0.102619	0.140998	0.313194	0.6687
chr5	4530704	4531204	501	*	6h_Non1_peak_130348b	30.4608	0.884498	6h_Non1	99.5857	-0.0161954	0.135746	0.854427	0.95591
chr5	4531209	4531709	501	*	6h_ADCP3_peak_142390f	26.9499	0.575538	6h_ADCP3	40.402	-0.0300559	0.146356	0.729955	0.909645
chr5	4531908	4532408	501	*	6h_noAb3_peak_133287	5.0557	0.148022	6h_noAb3	10.3287	-0.0938824	0.199589	0.162969	NA
chr5	4537928	4538428	501	*	6h_ADCP2_peak_145399	21.6203	0.492239	6h_ADCP2	11.1811	0.00905052	0.167788	0.876606	NA
chr5	4561005	4561505	501	*	24h_noAb1_peak_125888	8.23998	0.436071	24h_noAb1	12.2637	0.0674726	0.188009	0.241569	NA
chr5	4582980	4583480	501	*	12h_noAb3_peak_136111	16.734	0.61639	12h_noAb3	31.311	-0.00430702	0.159081	0.953869	0.987351
chr5	4594885	4595385	501	*	6h_ADCP3_peak_142395	13.277	0.417365	6h_ADCP3	9.87739	0.00571984	0.170955	0.916714	NA
chr5	4697289	4697789	501	*	6h_ADCP2_peak_145403	158.168	0.863008	6h_ADCP2	73.3671	0.0327683	0.144068	0.714178	0.903166
chr5	4702893	4703393	501	*	12h_ADCP1_peak_130095	5.09167	0.473663	12h_ADCP1	12.7832	-0.0614476	0.180166	0.352754	NA
chr5	4703514	4704014	501	*	12h_ADCP3_peak_116359	18.4549	0.538013	12h_ADCP3	13.8199	0.0487444	0.178478	0.41558	0.745973
chr5	4704047	4704547	501	*	6h_ADCP1_peak_142378	9.31507	0.387133	6h_ADCP1	10.4338	0.0952569	0.200538	0.165522	NA
chr5	4757258	4757758	501	*	12h_Non1_peak_144905	6.89041	0.346753	12h_Non1	13.7449	-0.0797453	0.193388	0.16407	0.511337
chr5	4757901	4758401	501	*	12h_noAb3_peak_136116	23.8058	0.69531	12h_noAb3	42.9857	0.0385619	0.155698	0.630852	0.867283
chr5	4773865	4774365	501	*	6h_ADCP3_peak_142401	23.8079	0.549746	6h_ADCP3	16.0209	0.0322003	0.166598	0.647285	0.874931
chr5	4786014	4786514	501	*	12h_Non1_peak_144909	21.6162	0.64353	12h_Non1	29.7786	0.0107913	0.15882	0.848102	0.953942
chr5	4798915	4799415	501	*	24h_ADCP3_peak_125723	7.92992	0.285226	24h_ADCP3	10.7395	0.00525739	0.170712	0.939472	NA
chr5	4855560	4856060	501	*	6h_ADCP2_peak_145413	15.9646	0.420273	6h_ADCP2	12.5644	-0.0153076	0.166348	0.812076	NA
chr5	4876475	4876975	501	*	LPS2_peak_128604	13.5952	0.517838	LPS2	18.7706	-0.130687	0.221855	0.108789	0.428377
chr5	4911869	4912369	501	*	12h_noAb3_peak_136121	22.5858	0.684185	12h_noAb3	27.1164	-0.0817442	0.185978	0.260668	0.620704
chr5	4918347	4918847	501	*	6h_noAb1_peak_132800	29.0863	0.623352	6h_noAb1	24.1473	-0.0755675	0.179105	0.323948	0.677497
chr5	4934469	4934969	501	*	6h_ADCP1_peak_142390	33.1095	0.682957	6h_ADCP1	34.8806	0.042552	0.154966	0.617966	0.861267
chr5	4935073	4935573	501	*	6h_Non1_peak_130367c	21.1503	0.8048	6h_Non1	52.1723	-0.0507428	0.1494	0.574571	0.839326
chr5	4948262	4948762	501	*	6h_ADCP1_peak_142393	19.1877	0.566364	6h_ADCP1	17.7567	-0.0492849	0.175864	0.436475	0.760016
chr5	4961920	4962420	501	*	LPS1_peak_140489a	38.6923	0.804019	LPS1	63.8114	-0.115456	0.163057	0.244155	0.604516
chr5	4963937	4964437	501	*	6h_noAb3_peak_133305	9.91896	0.386759	6h_noAb3	12.2845	0.100986	0.20464	0.137927	NA
chr5	4998037	4998537	501	*	6h_ADCP3_peak_142414b	119.484	0.839167	6h_ADCP3	53.6171	0.419892	0.244743	0.00779111	0.124522
chr5	5009959	5010459	501	*	6h_ADCP2_peak_145432	196.662	0.891446	6h_ADCP2	61.0351	0.101041	0.150108	0.300069	0.656686
chr5	5146000	5146500	501	*	6h_ADCP2_peak_145433	23.6067	0.512225	6h_ADCP2	10.455	0.0539687	0.178843	0.390062	NA
chr5	5167585	5168085	501	*	6h_ADCP1_peak_142404	18.1184	0.553157	6h_ADCP1	12.4627	0.150003	0.254286	0.0511854	NA
chr5	5175216	5175716	501	*	6h_ADCP1_peak_142405	16.0293	0.52434	6h_ADCP1	12.5806	-0.0804272	0.186375	0.262383	NA
chr5	5180675	5181175	501	*	6h_ADCP1_peak_142407a	96.9757	0.866563	6h_ADCP1	55.238	0.0321357	0.149385	0.711423	0.902224
chr5	5206009	5206509	501	*	24h_noAb1_peak_125909	21.0088	0.661819	24h_noAb1	20.949	0.0697713	0.176347	0.36733	0.711758
chr5	5213372	5213872	501	*	LPS1_peak_140498	42.8925	0.82368	LPS1	47.6674	0.200562	0.209719	0.0856007	0.385051
chr5	5214476	5214976	501	*	6h_ADCP1_peak_142415	29.4589	0.658976	6h_ADCP1	24.8747	0.272208	0.31068	0.0404391	0.273789
chr5	5232431	5232931	501	*	6h_Non1_peak_130387	38.6969	0.926544	6h_Non1	124.305	-0.141417	0.145848	0.165043	0.512737
chr5	5232969	5233469	501	*	6h_ADCP2_peak_145441b	31.9912	0.578867	6h_ADCP2	45.8841	-0.0225639	0.151744	0.790911	0.932956
chr5	5243565	5244065	501	*	6h_ADCP2_peak_145443b	125.973	0.830819	6h_ADCP2	61.2672	0.184429	0.212635	0.0984062	0.409653
chr5	5253130	5253630	501	*	12h_Non3_peak_148985b	67.2034	0.847076	12h_Non3	64.8904	0.0457192	0.141803	0.617562	0.86107
chr5	5266426	5266926	501	*	12h_Non1_peak_144931	17.2726	0.593152	12h_Non1	18.8051	-0.0271088	0.166272	0.682991	0.890308
chr5	5269095	5269595	501	*	24h_noAb1_peak_125918	8.23998	0.436071	24h_noAb1	12.9702	-0.0231371	0.170059	0.70666	NA
chr5	5274403	5274903	501	*	6h_Non1_peak_130394	10.0547	0.598136	6h_Non1	14.5182	-0.718457	0.53627	0.00469035	0.0964992
chr5	5275080	5275580	501	*	6h_ADCP2_peak_145448	74.8227	0.74629	6h_ADCP2	37.8617	0.0369691	0.153498	0.664554	0.882295
chr5	5285858	5286358	501	*	24h_ADCP3_peak_125753	245.291	0.946165	24h_ADCP3	139.164	-0.0871724	0.125294	0.352302	0.700518
chr5	5286912	5287412	501	*	24h_Non1_peak_111635	19.5412	0.573275	24h_Non1	19.3689	-0.048545	0.174609	0.47629	0.784979
chr5	5287522	5288022	501	*	12h_ADCP1_peak_130127	27.9489	0.849239	12h_ADCP1	61.8464	0.051069	0.141603	0.57413	0.839039
chr5	5293652	5294152	501	*	6h_ADCP3_peak_142442	74.9094	0.766327	6h_ADCP3	27.1339	0.195081	0.251807	0.0737509	0.360338
chr5	5300947	5301447	501	*	6h_Non3_peak_128192	34.2343	0.73791	6h_Non3	33.0133	-0.012652	0.155451	0.876328	0.963494
chr5	5301720	5302220	501	*	12h_noAb3_peak_136154	7.50801	0.399344	12h_noAb3	13.5111	0.0143485	0.171661	0.800361	NA
chr5	5319526	5320026	501	*	24h_noAb2_peak_113771	6.95254	0.291754	24h_noAb2	30.5809	-0.103625	0.181744	0.244301	0.604666
chr5	5320079	5320579	501	*	LPS2_peak_128638	76.6981	0.898273	LPS2	72.6764	-0.0231317	0.14227	0.875823	0.96334
chr5	5320740	5321240	501	*	12h_Non2_peak_134351	121.824	0.92598	12h_Non2	125.822	0.00740954	0.125139	0.94306	0.984148
chr5	5322626	5323126	501	*	12h_ADCP2_peak_137120	10.9679	0.420692	12h_ADCP2	11.3227	-0.00623172	0.173277	0.894314	NA
chr5	5332937	5333437	501	*	12h_Non1_peak_144948	6.09338	0.306257	12h_Non1	10.6182	-0.0532374	0.181129	0.354845	NA
chr5	5333904	5334404	501	*	12h_noAb2_peak_140174	68.1794	0.876163	12h_noAb2	69.3305	0.222276	0.210952	0.0648018	0.339925
chr5	5343197	5343697	501	*	12h_ADCP1_peak_130134	14.815	0.744103	12h_ADCP1	14.4698	0.0547316	0.177198	0.415361	0.745805
chr5	5343701	5344201	501	*	6h_ADCP3_peak_142450	11.5604	0.383648	6h_ADCP3	14.6861	-0.0513451	0.172587	0.463038	0.776788
chr5	5359267	5359767	501	*	24h_Non2_peak_116389a	47.9389	0.767781	24h_Non2	57.3386	-0.0422376	0.157862	0.621265	0.862906
chr5	5359772	5360272	501	*	LPS1_peak_140522b	102.512	0.953626	LPS1	157.632	0.0256603	0.120195	0.816549	0.942572
chr5	5360498	5360998	501	*	12h_noAb3_peak_136163d	22.5858	0.684185	12h_noAb3	34.8854	-0.00142737	0.155879	0.983185	0.995429
chr5	5366955	5367455	501	*	24h_Non3_peak_112721	28.7566	0.780196	24h_Non3	46.0675	0.0286193	0.152782	0.735406	0.91184
chr5	5367457	5367957	501	*	12h_ADCP1_peak_130141	60.0053	0.938219	12h_ADCP1	147.202	0.0986795	0.13429	0.285667	0.643609
chr5	5368750	5369250	501	*	12h_ADCP2_peak_137131b	57.5061	0.779007	12h_ADCP2	46.781	0.0836417	0.166152	0.36538	0.710315
chr5	5369607	5370107	501	*	12h_Non1_peak_144956	13.2006	0.529097	12h_Non1	20.774	0.0060147	0.163398	0.92136	0.977594
chr5	5376517	5377017	501	*	6h_noAb2_peak_132218	36.1152	0.709373	6h_noAb2	27.7022	-0.062995	0.169769	0.429118	0.755095
chr5	5377066	5377566	501	*	6h_Non1_peak_130413	21.1503	0.8048	6h_Non1	44.8158	-0.122553	0.180793	0.201526	0.558831
chr5	5377700	5378200	501	*	12h_Non1_peak_144959a	88.3778	0.897374	12h_Non1	76.5964	-0.208131	0.185912	0.0683378	0.348019
chr5	5378395	5378895	501	*	24h_Non3_peak_112729	7.0583	0.391063	24h_Non3	13.6476	0.00012824	0.169937	0.994226	0.998582
chr5	5378963	5379463	501	*	24h_noAb3_peak_128639	6.01552	0.273131	24h_noAb3	13.1924	-0.121335	0.219186	0.105731	NA
chr5	5379491	5379991	501	*	12h_Non1_peak_144962a	34.6919	0.741286	12h_Non1	79.2567	0.00123088	0.131508	0.956273	0.988117
chr5	5379996	5380496	501	*	24h_Non2_peak_116398d	98.788	0.884245	24h_Non2	107.9	0.151288	0.186609	0.147565	0.489489
chr5	5380501	5381001	501	*	12h_ADCP3_peak_116417a	21.9422	0.580257	12h_ADCP3	78.7071	0.217887	0.193157	0.0655815	0.341685
chr5	5381032	5381532	501	*	LPS1_peak_140532g	77.7672	0.919434	LPS1	108.363	0.0287863	0.1218	0.749914	0.917378
chr5	5381700	5382200	501	*	24h_ADCP2_peak_119552	5.76036	0.19336	24h_ADCP2	7.53814	-0.0346918	0.180532	0.403026	NA
chr5	5384176	5384676	501	*	12h_ADCP2_peak_137141	28.5077	0.649544	12h_ADCP2	29.0084	0.143736	0.215564	0.131506	0.465737
chr5	5385054	5385554	501	*	6h_Non1_peak_130417	8.81087	0.555987	6h_Non1	11.5088	-0.80536	0.657316	0.00478678	NA
chr5	5392761	5393261	501	*	12h_ADCP2_peak_137142	29.6624	0.657735	12h_ADCP2	26.4706	-0.0422821	0.157774	0.606956	0.85616
chr5	5398701	5399201	501	*	24h_ADCP3_peak_125778	14.2362	0.446075	24h_ADCP3	15.0999	0.000215049	0.166492	0.996903	0.999262
chr5	5414764	5415264	501	*	12h_Non1_peak_144967	35.9509	0.748278	12h_Non1	40.9547	0.291789	0.279704	0.0344858	0.25466
chr5	5415327	5415827	501	*	12h_Non2_peak_134369	47.9845	0.785886	12h_Non2	38.3766	-0.130143	0.197617	0.166091	0.51419
chr5	5417588	5418088	501	*	12h_Non2_peak_134371	13.8491	0.511303	12h_Non2	13.3156	0.0220939	0.16971	0.730991	NA
chr5	5418306	5418806	501	*	12h_ADCP1_peak_130154	52.8883	0.925974	12h_ADCP1	144.067	0.384641	0.179696	0.00410355	0.090421
chr5	5419227	5419727	501	*	LPS1_peak_140537c	148.18	0.984271	LPS1	222.682	-0.157876	0.133584	0.109216	0.429039
chr5	5420074	5420574	501	*	12h_Non2_peak_134372e	272.573	0.991881	12h_Non2	298.229	0.17515	0.135865	0.0889667	0.391656
chr5	5420656	5421156	501	*	24h_noAb2_peak_113794h	19.0544	0.583584	24h_noAb2	46.5038	-0.055203	0.157215	0.527309	0.814868
chr5	5421378	5421878	501	*	24h_noAb3_peak_128651	58.3813	0.783343	24h_noAb3	49.0821	-0.0960453	0.165923	0.296075	0.653233
chr5	5423059	5423559	501	*	12h_ADCP2_peak_137150	30.8284	0.665477	12h_ADCP2	18.0394	-0.0400642	0.168962	0.561384	0.832563
chr5	5423567	5424067	501	*	12h_Non2_peak_134376	13.8491	0.511303	12h_Non2	12.7078	-0.0227799	0.171032	0.690238	NA
chr5	5425496	5425996	501	*	6h_noAb1_peak_132862	41.5169	0.699747	6h_noAb1	36.1538	0.0715427	0.17326	0.336196	0.687423
chr5	5431710	5432210	501	*	6h_Non2_peak_141526	21.3551	0.6328	6h_Non2	20.8677	-0.0693368	0.17596	0.365466	0.710376
chr5	5460030	5460530	501	*	6h_noAb3_peak_133357	97.0165	0.887036	6h_noAb3	56.1389	0.344875	0.260325	0.0198527	0.195665
chr5	5465180	5465680	501	*	24h_ADCP1_peak_113780	11.7109	0.39652	24h_ADCP1	12.0237	-0.0218062	0.172056	0.695878	NA
chr5	5481645	5482145	501	*	12h_Non3_peak_149034	30.8772	0.707437	12h_Non3	31.6148	0.0214354	0.155123	0.786636	0.931442
chr5	5494266	5494766	501	*	6h_Non1_peak_130435	11.336	0.635587	6h_Non1	34.6634	-0.565549	0.380898	0.00583281	0.107874
chr5	5514044	5514544	501	*	12h_noAb1_peak_118658a	24.6237	0.597203	12h_noAb1	51.5611	0.0124042	0.166432	0.855336	0.956163
chr5	5514576	5515076	501	*	6h_Non1_peak_130437b	33.7084	0.903189	6h_Non1	134.292	-0.104351	0.137682	0.292611	0.650307
chr5	5551038	5551538	501	*	12h_noAb2_peak_140210	25.9131	0.709521	12h_noAb2	30.1623	0.0819446	0.179537	0.317151	0.672058
chr5	5558351	5558851	501	*	12h_ADCP1_peak_130168	4.07969	0.383186	12h_ADCP1	13.2764	-0.0825504	0.192742	0.209119	NA
chr5	5559362	5559862	501	*	12h_ADCP2_peak_137163b	194.784	0.933053	12h_ADCP2	150.962	0.0933815	0.134485	0.316873	0.671764
chr5	5560982	5561482	501	*	12h_noAb2_peak_140213	11.1601	0.513356	12h_noAb2	15.2849	-0.00909736	0.165876	0.887842	0.96701
chr5	5562424	5562924	501	*	6h_ADCP2_peak_145498	26.6721	0.539566	6h_ADCP2	15.5931	-0.076944	0.186348	0.264326	0.623984
chr5	5612637	5613137	501	*	6h_ADCP1_peak_142473b	84.6376	0.846514	6h_ADCP1	46.7085	0.307876	0.263221	0.0291717	0.23555
chr5	5618276	5618776	501	*	6h_ADCP2_peak_145500	92.6199	0.782524	6h_ADCP2	40.251	0.041275	0.146434	0.645066	0.874068
chr5	5638391	5638891	501	*	12h_Non2_peak_134396b	50.7514	0.795806	12h_Non2	41.3383	-0.635883	0.294206	0.00157666	0.05522
chr5	5646093	5646593	501	*	6h_Non2_peak_141545	32.7083	0.72466	6h_Non2	17.228	-0.152929	0.241916	0.080916	0.375699
chr5	5647759	5648259	501	*	6h_ADCP1_peak_142478b	129.2	0.904403	6h_ADCP1	71.3144	0.07251	0.136209	0.44265	0.764076
chr5	5648260	5648760	501	*	12h_ADCP2_peak_137171	20.7663	0.580624	12h_ADCP2	31.8634	0.0303751	0.15617	0.712489	0.90248
chr5	5648774	5649274	501	*	LPS2_peak_128685b	197.329	0.992883	LPS2	256.034	0.257169	0.129287	0.0131177	0.159956
chr5	5649306	5649806	501	*	24h_Non3_peak_112757b	8.11467	0.439421	24h_Non3	75.35	0.147191	0.155203	0.156276	0.500591
chr5	5658639	5659139	501	*	6h_noAb1_peak_132881a	96.0733	0.849089	6h_noAb1	54.7593	-0.049577	0.153133	0.577301	0.84077
chr5	5659369	5659869	501	*	24h_Non3_peak_112759	5.07175	0.262358	24h_Non3	11.8772	-0.0186551	0.171943	0.742818	NA
chr5	5660423	5660923	501	*	12h_noAb1_peak_118675	14.9162	0.475689	12h_noAb1	21.5051	0.100024	0.196435	0.181705	0.534939
chr5	5660929	5661429	501	*	24h_Non1_peak_111685	38.433	0.726842	24h_Non1	35.0915	-0.117248	0.186936	0.207483	0.565684
chr5	5662876	5663376	501	*	LPS1_peak_140562	40.0817	0.810876	LPS1	47.7705	-0.195317	0.219922	0.0825476	0.378841
chr5	5665455	5665955	501	*	12h_noAb1_peak_118678	13.9206	0.457405	12h_noAb1	8.19394	-0.0759489	0.196163	0.133799	NA
chr5	5684916	5685416	501	*	6h_ADCP1_peak_142483	17.0654	0.539178	6h_ADCP1	12.1287	0.0404311	0.181658	0.369845	NA
chr5	5719158	5719658	501	*	6h_ADCP2_peak_145509	112.663	0.813539	6h_ADCP2	43.2479	0.160742	0.215593	0.117143	0.441998
chr5	5749102	5749602	501	*	6h_Non1_peak_130458	21.1503	0.8048	6h_Non1	42.2178	-0.0636554	0.167273	0.429119	0.755095
chr5	5749889	5750389	501	*	6h_noAb1_peak_132889	36.4201	0.672028	6h_noAb1	29.4076	-0.219963	0.300046	0.0460007	0.29112
chr5	5754987	5755487	501	*	6h_Non2_peak_141559	13.4286	0.521124	6h_Non2	11.5663	-0.0562083	0.180951	0.369497	NA
chr5	5809225	5809725	501	*	12h_noAb2_peak_140234	23.4546	0.688695	12h_noAb2	33.527	-0.00598365	0.157531	0.937064	0.98241
chr5	5836807	5837307	501	*	6h_ADCP2_peak_145518	13.3279	0.37583	6h_ADCP2	9.01032	-0.0470387	0.177974	0.419207	NA
chr5	5845705	5846205	501	*	24h_Non2_peak_116438	11.8633	0.438395	24h_Non2	14.1068	-0.191005	0.304137	0.0372795	0.263614
chr5	5848915	5849415	501	*	24h_Non2_peak_116439	8.94674	0.352367	24h_Non2	9.19597	-0.0372022	0.175662	0.508357	NA
chr5	5849855	5850355	501	*	12h_noAb3_peak_136223	4.94179	0.255061	12h_noAb3	9.08967	0.000640232	0.171651	0.996818	NA
chr5	5859845	5860345	501	*	12h_noAb3_peak_136224	46.5317	0.823602	12h_noAb3	46.4379	-0.0920589	0.1725	0.301641	0.658054
chr5	5860664	5861164	501	*	24h_ADCP3_peak_125818	48.1298	0.712632	24h_ADCP3	39.7155	0.0249508	0.155084	0.761345	0.921909
chr5	5915287	5915787	501	*	24h_noAb3_peak_128690	14.0492	0.504469	24h_noAb3	16.3821	-0.0840171	0.189623	0.2382	0.598681
chr5	5932662	5933162	501	*	12h_noAb2_peak_140240	54.6205	0.843486	12h_noAb2	47.1272	0.133646	0.184923	0.184483	0.538664
chr5	6269742	6270242	501	*	6h_ADCP2_peak_145525	15.0704	0.406343	6h_ADCP2	8.01317	0.0293636	0.175438	0.586108	NA
chr5	6387945	6388445	501	*	24h_ADCP1_peak_113808	9.01747	0.321206	24h_ADCP1	9.05073	-0.0660588	0.186348	0.261368	NA
chr5	6479089	6479589	501	*	12h_noAb3_peak_136230	30.1238	0.744007	12h_noAb3	24.0063	0.0555899	0.171862	0.455543	0.77198
chr5	6718721	6719221	501	*	6h_noAb2_peak_132275	42.4716	0.74296	6h_noAb2	42.6792	0.0682482	0.161839	0.438687	0.76163
chr5	6801623	6802123	501	*	12h_noAb3_peak_136232	14.5223	0.582066	12h_noAb3	22.3987	-0.00773988	0.166424	0.907417	0.973556
chr5	6904100	6904600	501	*	6h_Non2_peak_141575	9.36671	0.424375	6h_Non2	6.98096	-0.0541677	0.182336	0.3386	NA
chr5	6923928	6924428	501	*	6h_ADCP2_peak_145533	8.51056	0.256251	6h_ADCP2	6.34194	0.0675023	0.191241	0.192557	NA
chr5	7068911	7069411	501	*	12h_ADCP1_peak_130187	4.07969	0.383186	12h_ADCP1	8.95801	0.130705	0.238078	0.0556785	NA
chr5	7074813	7075313	501	*	6h_ADCP3_peak_142518	23.8079	0.549746	6h_ADCP3	15.3269	0.0359705	0.171539	0.5852	0.845187
chr5	7322324	7322824	501	*	6h_ADCP3_peak_142520	24.8438	0.558696	6h_ADCP3	15.9678	0.00717509	0.163758	0.929256	0.979854
chr5	7454896	7455396	501	*	12h_noAb2_peak_140250	10.1684	0.48874	12h_noAb2	11.5771	0.0252411	0.173748	0.646589	NA
chr5	7457057	7457557	501	*	6h_noAb1_peak_132905	64.712	0.784485	6h_noAb1	40.2576	-0.176353	0.229668	0.093805	0.400847
chr5	7660657	7661157	501	*	24h_noAb2_peak_113840	27.3519	0.668806	24h_noAb2	21.2669	-0.0557686	0.181363	0.356543	0.70369
chr5	7955492	7955992	501	*	6h_noAb3_peak_133401	30.024	0.671959	6h_noAb3	22.7302	-0.0187404	0.164219	0.785159	0.930913
chr5	7965227	7965727	501	*	LPS1_peak_140587	11.5976	0.522564	LPS1	8.55777	0.0779391	0.199054	0.10963	NA
chr5	7980590	7981090	501	*	6h_Non1_peak_130473a	52.5958	0.967235	6h_Non1	188.716	0.0175692	0.114066	0.846095	0.95334
chr5	8013224	8013724	501	*	6h_Non1_peak_130475b	25.7186	0.849456	6h_Non1	32.1332	0.0362848	0.161344	0.651758	0.877034
chr5	8016859	8017359	501	*	24h_noAb3_peak_128711	3.84305	0.115856	24h_noAb3	7.6028	-0.048138	0.180787	0.369505	NA
chr5	8017423	8017923	501	*	12h_ADCP2_peak_137202	29.6624	0.657735	12h_ADCP2	36.4572	-0.0223972	0.15449	0.786993	0.931551
chr5	8017924	8018424	501	*	12h_ADCP2_peak_137203	160.542	0.914188	12h_ADCP2	69.6003	0.0573987	0.142502	0.533525	0.818284
chr5	8018524	8019024	501	*	12h_Non1_peak_145030	6.89041	0.346753	12h_Non1	15.646	-0.0274615	0.1668	0.68578	0.891523
chr5	8051467	8051967	501	*	LPS1_peak_140598	22.9682	0.694659	LPS1	23.9974	0.0575819	0.16531	0.484078	0.789545
chr5	8053749	8054249	501	*	6h_Non3_peak_128277	39.9174	0.771466	6h_Non3	33.0609	-0.049476	0.150547	0.571834	0.837688
chr5	8055650	8056150	501	*	24h_noAb3_peak_128715a	29.5247	0.662434	24h_noAb3	44.5124	-0.176326	0.204537	0.10383	0.419408
chr5	8056349	8056849	501	*	6h_ADCP3_peak_142535d	368.101	0.96982	6h_ADCP3	154.571	0.109315	0.157024	0.267736	0.62731
chr5	8056902	8057402	501	*	12h_Non1_peak_145033f	11.2813	0.489184	12h_Non1	34.957	0.0105775	0.152569	0.900634	0.971464
chr5	8081119	8081619	501	*	12h_ADCP1_peak_130202	5.09167	0.473663	12h_ADCP1	13.5463	0.0422924	0.176975	0.466109	NA
chr5	8082708	8083208	501	*	6h_ADCP3_peak_142537a	187.508	0.900186	6h_ADCP3	96.9417	0.306703	0.190352	0.017761	0.185565
chr5	8088079	8088579	501	*	6h_Non2_peak_141595	34.036	0.732687	6h_Non2	28.3135	-0.269936	0.282624	0.0374946	0.26422
chr5	8145044	8145544	501	*	LPS3_peak_134051	23.4686	0.5845	LPS3	13.0085	0.0722379	0.187068	0.256854	NA
chr5	8146458	8146958	501	*	6h_noAb3_peak_133415	27.6618	0.653883	6h_noAb3	21.1561	0.00118295	0.164245	0.988955	0.997064
chr5	8164684	8165184	501	*	24h_noAb2_peak_113856	15.7411	0.534797	24h_noAb2	15.8212	0.00322269	0.167191	0.9613	0.98943
chr5	8296731	8297231	501	*	12h_ADCP1_peak_130205	9.64834	0.652587	12h_ADCP1	24.5146	-0.125513	0.214403	0.131131	0.465157
chr5	8312292	8312792	501	*	6h_ADCP3_peak_142545b	100.253	0.813093	6h_ADCP3	41.1245	0.0440282	0.15522	0.611092	0.858203
chr5	8346306	8346806	501	*	6h_noAb1_peak_132924	29.0863	0.623352	6h_noAb1	25.4506	0.0811646	0.184867	0.278002	0.63638
chr5	8353650	8354150	501	*	6h_noAb1_peak_132925	70.4794	0.799641	6h_noAb1	27.5079	0.497728	0.627182	0.0126968	0.157503
chr5	8356271	8356771	501	*	12h_Non3_peak_149097	11.2313	0.476131	12h_Non3	17.1041	0.0781627	0.187323	0.268304	0.627843
chr5	8357104	8357604	501	*	6h_ADCP2_peak_145570	366.218	0.958361	6h_ADCP2	191.684	0.321077	0.151626	0.0061985	0.11148
chr5	8357645	8358145	501	*	24h_Non2_peak_116468	3.92017	0.0598471	24h_Non2	28.3846	0.0114538	0.156366	0.881257	0.964729
chr5	8362310	8362810	501	*	6h_ADCP2_peak_145571	27.7155	0.547885	6h_ADCP2	10.8752	-0.00968448	0.17017	0.86216	NA
chr5	8417395	8417895	501	*	6h_noAb2_peak_132303	39.9003	0.730073	6h_noAb2	34.8786	0.0815709	0.166309	0.361767	0.707796
chr5	8421984	8422484	501	*	6h_ADCP1_peak_142539a	59.6803	0.790848	6h_ADCP1	82.1418	0.175995	0.192101	0.106547	0.424396
chr5	8422492	8422992	501	*	12h_ADCP1_peak_130213c	107.651	0.979194	12h_ADCP1	207.985	0.150602	0.208974	0.132699	0.467651
chr5	8423073	8423573	501	*	12h_Non3_peak_149101e	17.205	0.581404	12h_Non3	48.8102	-0.108908	0.164918	0.256766	0.617032
chr5	8456483	8456983	501	*	6h_Non3_peak_128297	11.6174	0.45592	6h_Non3	10.9253	-0.0322151	0.176946	0.529098	NA
chr5	8474549	8475049	501	*	6h_Non2_peak_141607	14.5023	0.540469	6h_Non2	14.0411	-0.105813	0.198358	0.180296	0.533325
chr5	8489629	8490129	501	*	12h_noAb2_peak_140277	19.8822	0.65286	12h_noAb2	24.0979	-0.229555	0.319353	0.0399442	0.272166
chr5	8490773	8491273	501	*	6h_Non3_peak_128300	13.8236	0.506896	6h_Non3	12.2976	0.0106015	0.171042	0.854921	NA
chr5	8538966	8539466	501	*	12h_Non3_peak_149107	14.1319	0.534049	12h_Non3	17.1549	-0.0652403	0.180085	0.343172	0.69301
chr5	8539593	8540093	501	*	12h_noAb3_peak_136265	4.94179	0.255061	12h_noAb3	12.5286	-0.0130381	0.170674	0.814012	NA
chr5	8622051	8622551	501	*	6h_noAb1_peak_132933	44.122	0.712247	6h_noAb1	42.189	0.0304869	0.159553	0.702457	0.898154
chr5	8622780	8623280	501	*	24h_ADCP2_peak_119636c	95.0018	0.812256	24h_ADCP2	93.8593	0.0487671	0.164278	0.539187	0.82116
chr5	8623310	8623810	501	*	12h_ADCP2_peak_137227b	7.5912	0.311559	12h_ADCP2	16.5242	-0.0848854	0.186863	0.252685	0.613343
chr5	8671812	8672312	501	*	24h_noAb3_peak_128739	7.62476	0.345371	24h_noAb3	9.07723	-0.048847	0.180393	0.374231	NA
chr5	8674987	8675487	501	*	6h_Non1_peak_130505	3.307	0.149386	6h_Non1	13.8053	-0.0709715	0.185281	0.276354	0.635029
chr5	8675531	8676031	501	*	6h_Non3_peak_128307	72.3692	0.882833	6h_Non3	78.4682	-0.15135	0.177869	0.14868	0.490952
chr5	8676060	8676560	501	*	24h_Non2_peak_116479c	7.13789	0.276937	24h_Non2	16.62	-0.017568	0.165787	0.792342	0.933568
chr5	8681086	8681586	501	*	6h_Non3_peak_128309	8.50823	0.357622	6h_Non3	11.0014	-0.0361002	0.173617	0.549665	NA
chr5	8719582	8720082	501	*	6h_Non2_peak_141616	32.7083	0.72466	6h_Non2	24.0469	-0.22327	0.301701	0.0489167	0.29908
chr5	8722212	8722712	501	*	12h_Non1_peak_145063	14.1907	0.546872	12h_Non1	19.8817	-0.0153985	0.160931	0.832258	0.948268
chr5	8736307	8736807	501	*	12h_Non3_peak_149118	51.6591	0.803382	12h_Non3	55.9447	-0.120248	0.177726	0.218881	0.578467
chr5	8737032	8737532	501	*	12h_Non3_peak_149119	62.877	0.836337	12h_Non3	46.1498	-0.111769	0.18722	0.216192	0.57554
chr5	8775079	8775579	501	*	6h_ADCP1_peak_142561	33.1095	0.682957	6h_ADCP1	24.621	0.119585	0.196456	0.187971	0.542909
chr5	8797813	8798313	501	*	6h_Non1_peak_130514a	28.8621	0.873943	6h_Non1	120.322	-0.100145	0.139922	0.29577	0.653049
chr5	8798318	8798818	501	*	24h_ADCP2_peak_119646c	341.713	0.957232	24h_ADCP2	175.472	0.0444908	0.129706	0.62324	0.863776
chr5	8805299	8805799	501	*	12h_ADCP2_peak_137239	2.21036	0.00366407	12h_ADCP2	12.9533	-0.100131	0.204776	0.138564	NA
chr5	8805817	8806317	501	*	6h_Non1_peak_130516a	49.0469	0.959609	6h_Non1	199.316	0.0976296	0.120204	0.284866	0.642536
chr5	8806407	8806907	501	*	LPS1_peak_140634c	15.9104	0.605898	LPS1	50.0236	0.017756	0.146846	0.783707	0.930348
chr5	8807025	8807525	501	*	24h_noAb3_peak_128747a	65.5009	0.801254	24h_noAb3	57.2636	-0.0978524	0.163825	0.297937	0.654779
chr5	8807539	8808039	501	*	12h_noAb2_peak_140295	12.1763	0.535888	12h_noAb2	22.8427	-0.0163654	0.162463	0.836159	0.949454
chr5	8826983	8827483	501	*	24h_ADCP2_peak_119650	28.8356	0.602911	24h_ADCP2	26.2164	-0.94456	0.379796	0.000513923	0.0304378
chr5	8838660	8839160	501	*	6h_ADCP2_peak_145598a	52.9553	0.682006	6h_ADCP2	22.3838	0.0761046	0.175155	0.350889	0.699441
chr5	8840857	8841357	501	*	24h_Non2_peak_116490	43.7315	0.750751	24h_Non2	24.0098	-0.0113189	0.162512	0.86994	0.961285
chr5	8862807	8863307	501	*	LPS1_peak_140641a	7.68068	0.400278	LPS1	18.5472	-0.065862	0.179658	0.345686	0.695173
chr5	8863498	8863998	501	*	6h_Non1_peak_130523b	19.6705	0.787198	6h_Non1	56.2571	0.0211639	0.149532	0.809099	0.939847
chr5	8867970	8868470	501	*	12h_Non3_peak_149131b	26.1035	0.672664	12h_Non3	24.1435	0.0228452	0.161248	0.763977	0.922939
chr5	8877077	8877577	501	*	6h_Non1_peak_130525	42.0945	0.939422	6h_Non1	78.7984	-0.101979	0.149694	0.294001	0.651419
chr5	8892894	8893394	501	*	12h_Non2_peak_134485a	8.16129	0.361818	12h_Non2	12.6021	-0.0898849	0.198269	0.167835	NA
chr5	8893470	8893970	501	*	12h_Non1_peak_145080b	64.4893	0.851111	12h_Non1	81.6303	-0.0891661	0.16434	0.327543	0.680715
chr5	8894031	8894531	501	*	6h_noAb3_peak_133452d	16.6458	0.531442	6h_noAb3	57.1562	-0.0932624	0.156427	0.324868	0.678298
chr5	8894562	8895062	501	*	12h_Non1_peak_145080f	104.049	0.919168	12h_Non1	124.814	-0.0344264	0.133781	0.705643	0.899469
chr5	8895063	8895563	501	*	24h_ADCP3_peak_125888	16.2163	0.478497	24h_ADCP3	18.6571	-0.0532126	0.173467	0.462683	0.776593
chr5	8898264	8898764	501	*	24h_ADCP3_peak_125889	25.8991	0.587275	24h_ADCP3	18.7136	-0.0275623	0.164162	0.703433	0.898516
chr5	8917030	8917530	501	*	12h_Non2_peak_134488	74.004	0.858255	12h_Non2	55.4564	-0.0610373	0.155391	0.491785	0.793553
chr5	8943819	8944319	501	*	12h_noAb2_peak_140305	98.6269	0.923	12h_noAb2	89.1419	-0.0438303	0.143629	0.623213	0.863765
chr5	8953674	8954174	501	*	12h_noAb3_peak_136288	10.3602	0.493769	12h_noAb3	17.1164	0.102825	0.204291	0.150608	0.493272
chr5	8955517	8956017	501	*	6h_ADCP3_peak_142587	11.5604	0.383648	6h_ADCP3	11.5133	-0.0953957	0.200287	0.166001	NA
chr5	8992243	8992743	501	*	6h_ADCP2_peak_145610	28.7694	0.555868	6h_ADCP2	26.8494	-0.0591857	0.16661	0.470005	0.781162
chr5	8995614	8996114	501	*	12h_Non3_peak_149141a	6.06102	0.293796	12h_Non3	15.3905	-0.188396	0.302921	0.0366569	0.26175
chr5	8996229	8996729	501	*	12h_Non1_peak_145090b	32.2064	0.726403	12h_Non1	49.5497	-0.49475	0.264855	0.00441219	0.0936741
chr5	8996951	8997451	501	*	6h_ADCP1_peak_142580d	156.198	0.927397	6h_ADCP1	162.777	-0.0197257	0.124945	0.824979	0.945755
chr5	8997453	8997953	501	*	24h_ADCP2_peak_119666f	23.4892	0.560175	24h_ADCP2	46.8505	-0.214049	0.232659	0.067653	0.346249
chr5	9012584	9013084	501	*	12h_noAb3_peak_136292	34.0732	0.767272	12h_noAb3	23.9635	-0.0405748	0.172164	0.542653	0.822901
chr5	9015363	9015863	501	*	24h_Non3_peak_112829	16.4145	0.648468	24h_Non3	23.7373	0.105455	0.206068	0.141457	0.480697
chr5	9022456	9022956	501	*	24h_Non1_peak_111763	19.5412	0.573275	24h_Non1	14.8987	0.136377	0.245351	0.0460606	0.291212
chr5	9029628	9030128	501	*	12h_noAb2_peak_140312	23.4546	0.688695	12h_noAb2	18.0802	0.102823	0.196947	0.192305	0.548031
chr5	9032546	9033046	501	*	6h_noAb2_peak_132340	31.2124	0.677393	6h_noAb2	19.0134	0.0269448	0.171442	0.661084	0.880756
chr5	9042141	9042641	501	*	12h_ADCP1_peak_130248	20.4322	0.801632	12h_ADCP1	42.327	0.0349292	0.156717	0.669931	0.88455
chr5	9055998	9056498	501	*	24h_noAb3_peak_128774a	42.085	0.72825	24h_noAb3	36.9146	-0.207506	0.243742	0.0702842	0.352459
chr5	9056575	9057075	501	*	6h_noAb2_peak_132343b	11.7356	0.431906	6h_noAb2	21.5772	-0.0474544	0.170195	0.538813	0.820928
chr5	9059277	9059777	501	*	6h_ADCP1_peak_142587a	100.113	0.871066	6h_ADCP1	71.9107	0.00567777	0.138464	0.943062	0.984148
chr5	9068814	9069314	501	*	24h_Non2_peak_116513	188.574	0.961881	24h_Non2	172.976	0.07889	0.123418	0.395099	0.732052
chr5	9069319	9069819	501	*	24h_Non1_peak_111770c	7.1894	0.278146	24h_Non1	14.8085	0.0511389	0.178149	0.407912	0.741055
chr5	9070669	9071169	501	*	6h_Non1_peak_130540	11.336	0.635587	6h_Non1	24.6316	-0.0655083	0.171808	0.400627	0.735779
chr5	9071272	9071772	501	*	24h_Non3_peak_112836	13.9029	0.60322	24h_Non3	19.0923	-0.414164	0.617483	0.0150344	0.17063
chr5	9086854	9087354	501	*	12h_Non1_peak_145104a	37.2202	0.755076	12h_Non1	40.2363	-0.0968625	0.174266	0.280311	0.638475
chr5	9087632	9088132	501	*	12h_ADCP1_peak_130253	3.13272	0.215764	12h_ADCP1	8.70991	-0.141068	0.260726	0.0143111	NA
chr5	9090667	9091167	501	*	12h_Non1_peak_145106	10.3541	0.466082	12h_Non1	16.7381	0.00811872	0.166161	0.907805	0.973637
chr5	9091742	9092242	501	*	6h_ADCP3_peak_142606	6.87562	0.244163	6h_ADCP3	10.513	0.064837	0.186222	0.271914	NA
chr5	9093443	9093943	501	*	6h_noAb3_peak_133476	10.8188	0.412912	6h_noAb3	9.86229	0.0194026	0.174479	0.671525	NA
chr5	9100418	9100918	501	*	24h_noAb1_peak_126065a	148.588	0.9586	24h_noAb1	126.396	0.122816	0.14513	0.224537	0.584613
chr5	9100947	9101447	501	*	6h_Non1_peak_130544b	21.1503	0.8048	6h_Non1	82.1029	-0.0167699	0.14167	0.844823	0.952746
chr5	9103143	9103643	501	*	24h_Non2_peak_116520	3.92017	0.0598471	24h_Non2	7.89703	-0.0859831	0.201597	0.117016	NA
chr5	9103900	9104400	501	*	12h_noAb2_peak_140329	40.3649	0.794083	12h_noAb2	51.9833	-0.0144823	0.143698	0.88082	0.964543
chr5	9106778	9107278	501	*	12h_noAb3_peak_136312a	5.76134	0.310789	12h_noAb3	18.9056	0.00527391	0.164116	0.940037	0.983245
chr5	9107304	9107804	501	*	LPS1_peak_140675b	63.6183	0.890584	LPS1	96.1409	0.0120297	0.132922	0.897541	0.970324
chr5	9107806	9108306	501	*	6h_ADCP1_peak_142597d	7.59969	0.329685	6h_ADCP1	22.9163	-0.0917882	0.190681	0.210219	0.568744
chr5	9111699	9112199	501	*	LPS3_peak_134125	63.6394	0.794091	LPS3	65.1863	0.0223394	0.138032	0.805739	0.938723
chr5	9160817	9161317	501	*	6h_Non1_peak_130552a	22.6523	0.821107	6h_Non1	57.7963	-0.0093483	0.154864	0.903652	0.972333
chr5	9161601	9162101	501	*	12h_Non1_peak_145119c	135.137	0.949868	12h_Non1	144.319	0.0401759	0.141268	0.659205	0.880088
chr5	9162163	9162663	501	*	24h_noAb3_peak_128793	40.7834	0.722642	24h_noAb3	36.2961	-0.00489761	0.151895	0.949183	0.986082
chr5	9169531	9170031	501	*	6h_ADCP2_peak_145638	15.9646	0.420273	6h_ADCP2	12.7099	-0.0294007	0.170568	0.639518	NA
chr5	9173196	9173696	501	*	12h_noAb3_peak_136320	16.734	0.61639	12h_noAb3	25.0757	0.0234538	0.164049	0.755168	0.919235
chr5	9186352	9186852	501	*	6h_noAb2_peak_132364	20.8721	0.583861	6h_noAb2	20.3053	0.166878	0.276197	0.047096	0.293919
chr5	9209014	9209514	501	*	12h_ADCP2_peak_137286	24.0073	0.613165	12h_ADCP2	17.627	0.584625	0.804818	0.0101732	0.141083
chr5	9224591	9225091	501	*	6h_noAb3_peak_133487	17.6805	0.547114	6h_noAb3	14.8648	-0.0258918	0.17149	0.691498	0.8939
chr5	9265882	9266382	501	*	12h_Non3_peak_149170a	46.2403	0.784261	12h_Non3	58.3482	0.080531	0.165628	0.363962	0.709321
chr5	9266435	9266935	501	*	12h_ADCP2_peak_137289	2.75468	0.0164211	12h_ADCP2	14.9426	-0.0596221	0.17685	0.387295	0.726267
chr5	9296488	9296988	501	*	12h_ADCP2_peak_137291	40.5296	0.718044	12h_ADCP2	28.9238	0.095149	0.188624	0.241505	0.601959
chr5	9354124	9354624	501	*	12h_ADCP1_peak_130264	5.09167	0.473663	12h_ADCP1	11.412	0.143213	0.257986	0.0278835	NA
chr5	9379709	9380209	501	*	12h_noAb3_peak_136327	12.3947	0.54177	12h_noAb3	18.1804	0.0283661	0.170745	0.653194	0.877758
chr5	9389044	9389544	501	*	6h_ADCP3_peak_142625a	65.5173	0.744017	6h_ADCP3	45.1287	0.180885	0.20317	0.103185	0.418274
chr5	9389640	9390140	501	*	6h_ADCP1_peak_142609	5.23751	0.214112	6h_ADCP1	8.6481	-0.00852357	0.174007	0.835303	NA
chr5	9417026	9417526	501	*	LPS3_peak_134135	99.6824	0.866822	LPS3	53.1763	0.214859	0.227446	0.067772	0.346562
chr5	9419925	9420425	501	*	6h_noAb2_peak_132371	14.6221	0.492685	6h_noAb2	12.4262	0.0366005	0.176569	0.501391	NA
chr5	9427516	9428016	501	*	6h_Non3_peak_128368	34.2343	0.73791	6h_Non3	17.8063	-1.64388	0.387789	1.04152e-06	0.000669298
chr5	9534304	9534804	501	*	6h_noAb2_peak_132375	53.1079	0.786371	6h_noAb2	44.9798	0.109171	0.186236	0.230778	0.591465
chr5	9801718	9802218	501	*	12h_ADCP1_peak_130270	6.16037	0.535729	12h_ADCP1	9.60633	0.00104987	0.172475	0.993594	NA
chr5	9954609	9955109	501	*	24h_Non3_peak_112860	15.1463	0.626551	24h_Non3	17.273	-0.0254952	0.171395	0.654685	0.878263
chr5	10054931	10055431	501	*	12h_noAb3_peak_136335	35.4139	0.77473	12h_noAb3	41.9459	0.393784	0.295872	0.0155036	0.173286
chr5	10057958	10058458	501	*	24h_noAb1_peak_126094	9.17616	0.465243	24h_noAb1	10.9995	0.00664651	0.175739	0.865989	NA
chr5	10066491	10066991	501	*	12h_ADCP1_peak_130273	5.09167	0.473663	12h_ADCP1	10.1058	-0.0428888	0.181404	0.365402	NA
chr5	10156643	10157143	501	*	LPS1_peak_140691	7.68068	0.400278	LPS1	10.9159	0.00993062	0.168032	0.887987	NA
chr5	10199783	10200283	501	*	6h_ADCP3_peak_142635b	14.1609	0.43263	6h_ADCP3	13.4035	0.0606518	0.17431	0.41789	NA
chr5	10203099	10203599	501	*	6h_Non1_peak_130563	32.0764	0.89461	6h_Non1	53.9709	-0.175769	0.208842	0.102992	0.417974
chr5	10204931	10205431	501	*	6h_ADCP2_peak_145660	19.6825	0.47063	6h_ADCP2	18.3336	0.0160309	0.163786	0.82368	0.945287
chr5	10245703	10246203	501	*	6h_ADCP2_peak_145661b	272.867	0.929313	6h_ADCP2	126.487	0.145256	0.142081	0.152695	0.495759
chr5	10246426	10246926	501	*	24h_ADCP1_peak_113912	9.01747	0.321206	24h_ADCP1	12.1046	0.0766389	0.188001	0.260098	NA
chr5	10248220	10248720	501	*	6h_Non2_peak_141693	8.41643	0.3944	6h_Non2	10.6467	0.0200673	0.171871	0.725707	NA
chr5	10254819	10255319	501	*	24h_ADCP1_peak_113914	50.3282	0.727123	24h_ADCP1	30.6959	-0.0381647	0.164667	0.624453	0.864427
chr5	10255498	10255998	501	*	12h_Non2_peak_134539	8.16129	0.361818	12h_Non2	10.011	-0.00898745	0.172691	0.8381	NA
chr5	10306667	10307167	501	*	6h_Non2_peak_141696	30.0898	0.707267	6h_Non2	25.5491	-0.633335	0.443938	0.005844	0.107987
chr5	10388960	10389460	501	*	6h_ADCP2_peak_145668	72.1622	0.739893	6h_ADCP2	22.8541	0.00347976	0.164275	0.960877	0.989281
chr5	10393509	10394009	501	*	6h_ADCP2_peak_145669	255.528	0.922215	6h_ADCP2	113.621	0.0608132	0.139291	0.514512	0.807061
chr5	10413972	10414472	501	*	24h_noAb1_peak_126102	7.33325	0.401584	24h_noAb1	7.94596	-0.0215191	0.178607	0.583475	NA
chr5	10436562	10437062	501	*	24h_ADCP3_peak_125949	49.4536	0.71796	24h_ADCP3	27.9666	-0.100273	0.178348	0.264987	0.624701
chr5	10478048	10478548	501	*	24h_ADCP3_peak_125950b	44.2088	0.696529	24h_ADCP3	30.7917	0.029411	0.162761	0.699185	0.896826
chr5	10535511	10536011	501	*	12h_ADCP1_peak_130280	5.09167	0.473663	12h_ADCP1	11.8758	0.0330379	0.169769	0.601432	NA
chr5	10682727	10683227	501	*	24h_noAb3_peak_128828	47.383	0.74861	24h_noAb3	32.729	0.0203332	0.161345	0.78839	0.932033
chr5	10767427	10767927	501	*	12h_noAb2_peak_140371	16.4626	0.61012	12h_noAb2	13.2255	-0.0831727	0.194111	0.201085	NA
chr5	10792780	10793280	501	*	6h_Non1_peak_130573a	10.0547	0.598136	6h_Non1	17.0084	-0.0858396	0.193953	0.191568	0.547183
chr5	11845786	11846286	501	*	24h_ADCP1_peak_113927	7.34194	0.256824	24h_ADCP1	5.26705	0.0773849	0.201142	0.0624368	NA
chr5	11885859	11886359	501	*	12h_Non3_peak_149202	16.1628	0.566607	12h_Non3	15.9954	-0.00580036	0.168322	0.924598	0.978394
chr5	11918312	11918812	501	*	12h_ADCP1_peak_130283	6.16037	0.535729	12h_ADCP1	17.1004	0.0369252	0.173844	0.539648	0.821433
chr5	12029943	12030443	501	*	12h_noAb3_peak_136356	17.869	0.631746	12h_noAb3	15.5587	-0.210602	0.324437	0.0364362	0.26108
chr5	12073151	12073651	501	*	6h_noAb2_peak_132397	13.6405	0.473454	6h_noAb2	12.8215	0.0547998	0.179055	0.388172	NA
chr5	12107142	12107642	501	*	24h_ADCP3_peak_125966	93.9215	0.825288	24h_ADCP3	33.0951	0.123823	0.206116	0.162272	0.508978
chr5	12467502	12468002	501	*	24h_noAb1_peak_126116	14.2411	0.575684	24h_noAb1	13.9202	-0.069478	0.192312	0.16415	0.511399
chr5	12476715	12477215	501	*	24h_noAb1_peak_126117	10.14	0.492041	24h_noAb1	13.3512	0.0473105	0.174909	0.468161	NA
chr5	12502543	12503043	501	*	24h_ADCP3_peak_125970	10.5025	0.366875	24h_ADCP3	12.843	0.0370058	0.17436	0.5442	NA
chr5	12503178	12503678	501	*	6h_ADCP2_peak_145692a	276.361	0.930679	6h_ADCP2	102.861	0.304424	0.197658	0.0214369	0.202769
chr5	12562143	12562643	501	*	12h_Non1_peak_145163	16.2275	0.578642	12h_Non1	18.1051	-0.0592056	0.177501	0.377265	0.719126
chr5	12592268	12592768	501	*	6h_Non1_peak_130582	12.6518	0.668279	6h_Non1	23.4923	-0.137278	0.223137	0.105872	0.423113
chr5	12609844	12610344	501	*	12h_Non3_peak_149209	15.1382	0.550913	12h_Non3	12.4857	-0.0854329	0.194633	0.191806	NA
chr5	12639529	12640029	501	*	6h_Non1_peak_130583	7.60799	0.506469	6h_Non1	10.9601	-0.276394	0.518829	0.015941	NA
chr5	12869546	12870046	501	*	24h_ADCP2_peak_119726	25.5935	0.57815	24h_ADCP2	19.0345	-1.07392	0.479159	0.000783977	0.0382352
chr5	12871181	12871681	501	*	LPS1_peak_140723	85.8648	0.932426	LPS1	88.9572	-0.646427	0.211717	0.000144985	0.0149075
chr5	12877487	12877987	501	*	12h_ADCP2_peak_137325	110.258	0.871082	12h_ADCP2	97.7941	0.159028	0.177226	0.130077	0.463342
chr5	12914325	12914825	501	*	12h_Non2_peak_134560	28.4651	0.681814	12h_Non2	21.7233	-0.0225375	0.162678	0.748014	0.916761
chr5	12975957	12976457	501	*	6h_noAb2_peak_132412	39.9003	0.730073	6h_noAb2	32.869	0.106	0.190269	0.22124	0.581148
chr5	12993800	12994300	501	*	LPS3_peak_134172	52.4516	0.758283	LPS3	32.333	0.0340091	0.157256	0.673985	0.886287
chr5	13012410	13012910	501	*	6h_Non2_peak_141734	20.1682	0.619329	6h_Non2	22.1626	-0.179162	0.248662	0.079022	0.371691
chr5	13224341	13224841	501	*	6h_ADCP2_peak_145706	21.6203	0.492239	6h_ADCP2	18.1704	-0.092368	0.188715	0.234888	0.595347
chr5	13322406	13322906	501	*	6h_ADCP3_peak_142676	11.5604	0.383648	6h_ADCP3	8.68698	-0.000716738	0.171543	0.969076	NA
chr5	13323756	13324256	501	*	6h_ADCP1_peak_142657	24.7591	0.621816	6h_ADCP1	19.5129	0.0162287	0.162898	0.817646	0.942968
chr5	13477625	13478125	501	*	6h_Non2_peak_141739	26.2601	0.678477	6h_Non2	22.013	-0.157174	0.243249	0.0817342	0.377333
chr5	13505791	13506291	501	*	12h_Non3_peak_149223	12.1776	0.497072	12h_Non3	11.6482	-0.0749074	0.188942	0.234279	NA
chr5	13527155	13527655	501	*	6h_noAb2_peak_132419b	107.963	0.900302	6h_noAb2	60.9455	-0.063893	0.151157	0.473572	0.783413
chr5	13579035	13579535	501	*	12h_Non3_peak_149226	13.1448	0.516017	12h_Non3	9.68176	-0.143948	0.252661	0.0428071	NA
chr5	13628975	13629475	501	*	12h_Non1_peak_145180b	43.7156	0.78483	12h_Non1	39.9168	-0.284829	0.33019	0.0309597	0.242697
chr5	13667361	13667861	501	*	12h_Non3_peak_149228	50.2919	0.798759	12h_Non3	34.5055	0.0397491	0.162189	0.61341	0.859157
chr5	13719961	13720461	501	*	6h_noAb2_peak_132423	16.6394	0.5267	6h_noAb2	11.9011	0.194799	0.315041	0.0346096	NA
chr5	13888347	13888847	501	*	6h_ADCP2_peak_145720b	288.653	0.935258	6h_ADCP2	67.8718	0.0983375	0.163744	0.298279	0.655116
chr5	13897575	13898075	501	*	6h_Non3_peak_128428	38.4789	0.763402	6h_Non3	31.6811	-0.239331	0.271249	0.0510827	0.305115
chr5	13974642	13975142	501	*	24h_Non2_peak_116582	36.9172	0.717263	24h_Non2	28.2013	-0.118234	0.198912	0.178456	0.530794
chr5	13984161	13984661	501	*	12h_Non3_peak_149233	10.3071	0.453427	12h_Non3	20.3435	-0.227636	0.320402	0.0417417	0.277786
chr5	13987064	13987564	501	*	6h_ADCP2_peak_145727	381.009	0.961752	6h_ADCP2	154.216	-0.00684747	0.123047	0.934705	0.981696
chr5	14018877	14019377	501	*	24h_Non3_peak_112904	13.9029	0.60322	24h_Non3	23.2952	-0.0607445	0.165955	0.454002	0.770916
chr5	14022632	14023132	501	*	6h_ADCP3_peak_142696	94.4849	0.803818	6h_ADCP3	37.0563	0.0153856	0.158873	0.848151	0.953959
chr5	14027561	14028061	501	*	LPS3_peak_134194	39.1953	0.700169	LPS3	22.5685	-0.112755	0.201047	0.170976	0.520763
chr5	14030738	14031238	501	*	6h_Non2_peak_141757	16.7119	0.575031	6h_Non2	19.9805	-0.203199	0.28372	0.0550929	0.316238
chr5	14049089	14049589	501	*	24h_Non2_peak_116589	11.8633	0.438395	24h_Non2	14.5482	0.0801827	0.189846	0.238112	0.598576
chr5	14067442	14067942	501	*	6h_noAb2_peak_132433	32.422	0.685946	6h_noAb2	28.8262	0.518638	0.456194	0.0113098	0.148773
chr5	14189423	14189923	501	*	6h_ADCP2_peak_145734	15.0704	0.406343	6h_ADCP2	7.57507	0.0422266	0.179224	0.449488	NA
chr5	14218649	14219149	501	*	24h_noAb3_peak_128870	17.1098	0.549523	24h_noAb3	11.7089	-0.103116	0.210601	0.0989122	NA
chr5	14238730	14239230	501	*	LPS1_peak_140755	14.7996	0.587679	LPS1	14.3337	-0.045454	0.178157	0.421096	0.750031
chr5	14307096	14307596	501	*	24h_noAb1_peak_126146	7.33325	0.401584	24h_noAb1	11.5425	0.0352475	0.176486	0.512849	NA
chr5	14325786	14326286	501	*	6h_ADCP2_peak_145738	85.6756	0.769386	6h_ADCP2	35.9655	0.329483	0.2873	0.0251171	0.219864
chr5	14337626	14338126	501	*	12h_Non3_peak_149244	13.1448	0.516017	12h_Non3	12.2471	0.0349999	0.174068	0.559309	NA
chr5	14389122	14389622	501	*	12h_Non1_peak_145198	18.3347	0.606725	12h_Non1	14.3126	-0.0436164	0.1729	0.504959	0.801494
chr5	14403303	14403803	501	*	LPS3_peak_134203	16.9483	0.50313	LPS3	21.4406	0.113689	0.201404	0.178238	0.530518
chr5	14503725	14504225	501	*	6h_ADCP3_peak_142708	98.8044	0.81079	6h_ADCP3	43.5402	0.869994	0.288363	0.000159417	0.0157762
chr5	14758522	14759022	501	*	12h_ADCP2_peak_137351	32.0053	0.67288	12h_ADCP2	23.4667	-0.00365434	0.163437	0.964175	0.990275
chr5	14807090	14807590	501	*	24h_Non3_peak_112911	24.4757	0.744751	24h_Non3	32.4236	-0.190907	0.237827	0.0792347	0.372184
chr5	14818969	14819469	501	*	12h_Non1_peak_145204	68.8452	0.860942	12h_Non1	49.8326	-0.200256	0.22711	0.0785486	0.370677
chr5	14833080	14833580	501	*	6h_ADCP1_peak_142695b	81.6084	0.840868	6h_ADCP1	40.2498	-0.0358218	0.146635	0.680967	0.889373
chr5	14895780	14896280	501	*	12h_noAb2_peak_140419b	36.2818	0.774959	12h_noAb2	45.9966	-0.315145	0.286594	0.0254296	0.221079
chr5	15024266	15024766	501	*	6h_noAb2_peak_132449	33.6424	0.694023	6h_noAb2	15.7979	0.0087343	0.168697	0.891769	0.968444
chr5	15463495	15463995	501	*	12h_Non1_peak_145209b	45.0428	0.790241	12h_Non1	38.504	-0.470936	0.34671	0.00989879	0.139281
chr5	15485295	15485795	501	*	6h_ADCP3_peak_142722	10.729	0.365341	6h_ADCP3	10.2135	0.0579037	0.179492	0.381143	NA
chr5	15491575	15492075	501	*	6h_ADCP3_peak_142724	13.277	0.417365	6h_ADCP3	8.0625	0.00626476	0.170448	0.920393	NA
chr5	15499001	15499501	501	*	12h_Non1_peak_145210	23.878	0.664665	12h_Non1	27.7417	-0.0975534	0.188459	0.228448	0.588697
chr5	15506961	15507461	501	*	6h_noAb2_peak_132452	68.5384	0.831376	6h_noAb2	42.2403	-0.094966	0.175459	0.284396	0.64213
chr5	15508354	15508854	501	*	12h_Non3_peak_149266	10.3071	0.453427	12h_Non3	12.5974	-0.00702837	0.168885	0.913378	NA
chr5	15560697	15561197	501	*	6h_Non2_peak_141793	13.4286	0.521124	6h_Non2	13.1486	-0.0749281	0.183753	0.290497	NA
chr5	15586276	15586776	501	*	12h_Non3_peak_149271	15.1382	0.550913	12h_Non3	13.9613	-0.0887449	0.195438	0.189402	0.544662
chr5	15623359	15623859	501	*	12h_noAb2_peak_140433	16.4626	0.61012	12h_noAb2	15.995	0.217162	0.359772	0.0270651	0.22743
chr5	15652295	15652795	501	*	6h_noAb2_peak_132457	33.6424	0.694023	6h_noAb2	20.0451	-0.00272051	0.164607	0.964819	0.990487
chr5	15709512	15710012	501	*	6h_Non3_peak_128468	11.6174	0.45592	6h_Non3	10.6278	-0.0261643	0.171638	0.660752	NA
chr5	15764497	15764997	501	*	6h_Non1_peak_130640	6.45028	0.448681	6h_Non1	7.58693	-0.188778	0.329525	0.0158674	NA
chr5	15803177	15803677	501	*	6h_ADCP3_peak_142733	21.7719	0.53024	6h_ADCP3	11.8168	0.120803	0.222627	0.0866545	NA
chr5	15838046	15838546	501	*	12h_Non3_peak_149277	21.5368	0.631594	12h_Non3	19.0907	-0.0335165	0.168171	0.626592	0.865304
chr5	15858676	15859176	501	*	6h_Non1_peak_130642b	22.6523	0.821107	6h_Non1	26.8319	-0.135653	0.207128	0.13882	0.47695
chr5	15871231	15871731	501	*	12h_Non2_peak_134614	14.8733	0.530033	12h_Non2	16.9854	-0.0215886	0.170751	0.721213	0.906299
chr5	15895096	15895596	501	*	6h_ADCP3_peak_142738	18.8127	0.497969	6h_ADCP3	8.12405	0.109682	0.215733	0.0951107	NA
chr5	15901152	15901652	501	*	6h_ADCP1_peak_142721	21.3727	0.590274	6h_ADCP1	12.4097	0.0204995	0.167004	0.76571	NA
chr5	15921863	15922363	501	*	12h_Non3_peak_149282	10.3071	0.453427	12h_Non3	12.4013	0.087118	0.193664	0.211496	NA
chr5	15928411	15928911	501	*	12h_Non3_peak_149283	133.155	0.938947	12h_Non3	111.214	-0.0531793	0.126014	0.563609	0.833464
chr5	15940891	15941391	501	*	6h_noAb3_peak_133570	9.91896	0.386759	6h_noAb3	12.6094	-0.0907404	0.197767	0.173967	NA
chr5	16000859	16001359	501	*	12h_Non3_peak_149284b	60.0277	0.828625	12h_Non3	57.5667	-0.186545	0.188034	0.0922969	0.397995
chr5	16005662	16006162	501	*	12h_Non1_peak_145230	14.1907	0.546872	12h_Non1	13.4229	0.00888478	0.169061	0.897034	NA
chr5	16045398	16045898	501	*	24h_Non1_peak_111863	126.19	0.922096	24h_Non1	133.468	0.0494776	0.127302	0.591225	0.847781
chr5	16046770	16047270	501	*	6h_Non2_peak_141810	27.5231	0.688368	6h_Non2	31.6006	-0.113652	0.184057	0.217891	0.577339
chr5	16047321	16047821	501	*	6h_ADCP2_peak_145782	353.365	0.955105	6h_ADCP2	170.611	0.257003	0.144079	0.0197012	0.195075
chr5	16059208	16059708	501	*	6h_ADCP1_peak_142730b	80.1025	0.838131	6h_ADCP1	53.4923	0.00738326	0.136279	0.940868	0.983528
chr5	16060673	16061173	501	*	6h_ADCP2_peak_145784	15.9646	0.420273	6h_ADCP2	11.6518	0.0363594	0.171258	0.5881	NA
chr5	16065128	16065628	501	*	6h_Non1_peak_130653	22.6523	0.821107	6h_Non1	22.7278	-0.124828	0.200583	0.160908	0.507184
chr5	16077160	16077660	501	*	LPS1_peak_140797	40.0817	0.810876	LPS1	54.6602	-0.0882057	0.155211	0.340478	0.69092
chr5	16177461	16177961	501	*	6h_Non3_peak_128490	57.9844	0.844509	6h_Non3	65.781	-0.120344	0.162408	0.223314	0.583342
chr5	16187385	16187885	501	*	6h_ADCP2_peak_145791	24.6174	0.521762	6h_ADCP2	13.2602	0.126193	0.224724	0.092087	NA
chr5	16282464	16282964	501	*	6h_ADCP1_peak_142740	15.0108	0.508846	6h_ADCP1	16.515	0.123337	0.211286	0.143901	0.484266
chr5	16309555	16310055	501	*	6h_Non3_peak_128493	30.1028	0.708537	6h_Non3	22.9866	-0.244807	0.366573	0.0318389	0.245911
chr5	16355788	16356288	501	*	6h_Non2_peak_141821	126.971	0.941731	6h_Non2	113.475	-0.00257884	0.14154	0.966237	0.990825
chr5	16434541	16435041	501	*	6h_noAb2_peak_132478	45.0795	0.754772	6h_noAb2	25.9542	0.0118151	0.163803	0.866427	0.959945
chr5	16466263	16466763	501	*	6h_noAb1_peak_133110	16.814	0.490677	6h_noAb1	17.326	0.0186215	0.166435	0.780553	0.929066
chr5	16467051	16467551	501	*	6h_ADCP2_peak_145800	138.059	0.844041	6h_ADCP2	44.6642	0.933945	0.285391	6.86442e-05	0.00964783
chr5	16469764	16470264	501	*	12h_Non3_peak_149306	177.853	0.967994	12h_Non3	197.661	0.0136524	0.11229	0.877283	0.963645
chr5	16472032	16472532	501	*	6h_ADCP1_peak_142749	8.44446	0.36	6h_ADCP1	8.63676	-0.0646159	0.187154	0.246656	NA
chr5	16506664	16507164	501	*	LPS1_peak_140808	24.2032	0.706484	LPS1	16.6724	0.00775444	0.164822	0.911458	0.974757
chr5	16541716	16542216	501	*	6h_Non3_peak_128503	44.2991	0.792864	6h_Non3	25.1618	-0.215231	0.269671	0.0576035	0.322411
chr5	16547415	16547915	501	*	6h_Non3_peak_128504	50.2867	0.81818	6h_Non3	52.7433	-0.230043	0.227088	0.0582342	0.323844
chr5	16552565	16553065	501	*	6h_noAb1_peak_133119	310.672	0.981866	6h_noAb1	253.248	0.0263717	0.112238	0.767208	0.924172
chr5	16553201	16553701	501	*	6h_Non3_peak_128506	67.5038	0.871387	6h_Non3	80.7479	-0.0715235	0.139652	0.448828	0.767896
chr5	16601407	16601907	501	*	6h_Non1_peak_130677	28.8621	0.873943	6h_Non1	52.2822	-0.0507531	0.154219	0.549487	0.826517
chr5	16626663	16627163	501	*	6h_Non2_peak_141834	20.1682	0.619329	6h_Non2	17.5101	-0.744285	0.514763	0.00471246	0.0967664
chr5	16638126	16638626	501	*	LPS1_peak_140820	8.61748	0.436644	LPS1	15.0768	-0.0479407	0.174796	0.463186	0.776893
chr5	16642506	16643006	501	*	24h_Non2_peak_116637	20.5911	0.584767	24h_Non2	20.7024	-0.0207946	0.161053	0.777823	0.928027
chr5	16650206	16650706	501	*	12h_Non3_peak_149319	4.56906	0.191426	12h_Non3	4.36936	-0.120888	0.238449	0.0138318	NA
chr5	16663635	16664135	501	*	6h_noAb1_peak_133123	19.9882	0.534488	6h_noAb1	16.579	0.060739	0.181625	0.330641	0.68305
chr5	16681395	16681895	501	*	12h_noAb2_peak_140468	12.1763	0.535888	12h_noAb2	18.5584	-0.105722	0.198079	0.180967	0.534272
chr5	16683532	16684032	501	*	24h_noAb1_peak_126204	12.144	0.538085	24h_noAb1	13.6712	-0.0217183	0.170653	0.717243	0.904539
chr5	16721835	16722335	501	*	12h_Non1_peak_145262b	34.6919	0.741286	12h_Non1	50.4616	-0.0919796	0.161102	0.321361	0.675326
chr5	16722422	16722922	501	*	LPS2_peak_128921	11.5684	0.470977	LPS2	14.2355	-0.0373387	0.172612	0.542427	0.822867
chr5	16791882	16792382	501	*	6h_ADCP1_peak_142766	18.1184	0.553157	6h_ADCP1	11.9656	-0.0564492	0.177681	0.385583	NA
chr5	16794923	16795423	501	*	12h_ADCP1_peak_130365	6.16037	0.535729	12h_ADCP1	9.4904	0.0205704	0.171705	0.747087	NA
chr5	16814157	16814657	501	*	12h_Non3_peak_149324	21.5368	0.631594	12h_Non3	12.1099	-0.021118	0.171624	0.710982	NA
chr5	16815358	16815858	501	*	6h_Non1_peak_130685	16.7825	0.745717	6h_Non1	19.3916	-0.248366	0.32878	0.0368934	0.262544
chr5	16832063	16832563	501	*	6h_noAb3_peak_133607b	60.031	0.81055	6h_noAb3	41.4978	0.0520144	0.150683	0.562185	0.832842
chr5	16832578	16833078	501	*	LPS3_peak_134266	28.0969	0.626915	LPS3	15.3931	-0.11072	0.207617	0.137342	0.47474
chr5	16843364	16843864	501	*	6h_Non2_peak_141851	28.7998	0.697731	6h_Non2	27.3265	-0.168195	0.240163	0.0871218	0.388105
chr5	16867623	16868123	501	*	6h_Non2_peak_141852	16.7119	0.575031	6h_Non2	15.9235	-0.0404177	0.171165	0.535913	0.819587
chr5	16869723	16870223	501	*	6h_Non1_peak_130690c	32.0764	0.89461	6h_Non1	87.8613	-0.132085	0.165236	0.187576	0.542449
chr5	16947370	16947870	501	*	12h_Non1_peak_145270	20.5071	0.632166	12h_Non1	15.0031	0.0267621	0.170925	0.666923	0.88325
chr5	16973126	16973626	501	*	24h_noAb1_peak_126212	11.1297	0.516168	24h_noAb1	14.6403	0.0807112	0.194116	0.181475	0.534815
chr5	17008370	17008870	501	*	24h_noAb3_peak_128935	6.01552	0.273131	24h_noAb3	8.43183	-0.118127	0.229233	0.0444104	NA
chr5	17041312	17041812	501	*	6h_ADCP1_peak_142778	9.31507	0.387133	6h_ADCP1	5.93153	1.21223	1.33702	0.00853772	NA
chr5	17174496	17174996	501	*	6h_ADCP3_peak_142798	113.491	0.831442	6h_ADCP3	64.0865	0.0599773	0.156114	0.502089	0.799866
chr5	17223478	17223978	501	*	12h_noAb3_peak_136458	4.94179	0.255061	12h_noAb3	8.97457	0.0964482	0.206061	0.120309	NA
chr5	17280107	17280607	501	*	6h_ADCP2_peak_145836	52.9553	0.682006	6h_ADCP2	23.1202	-0.0195457	0.158995	0.797702	0.935684
chr5	17292486	17292986	501	*	6h_ADCP1_peak_142784	5.9943	0.258359	6h_ADCP1	6.81573	0.0984282	0.208325	0.111281	NA
chr5	17337189	17337689	501	*	24h_noAb2_peak_114050	17.9321	0.568444	24h_noAb2	16.7413	0.0532922	0.177577	0.413029	0.744206
chr5	17345774	17346274	501	*	12h_ADCP2_peak_137415a	152.186	0.908448	12h_ADCP2	75.2461	0.278886	0.217075	0.0325849	0.248422
chr5	17346285	17346785	501	*	LPS2_peak_128937	3.10045	0.0256046	LPS2	18.0799	0.286786	0.461485	0.0248224	0.218431
chr5	17389873	17390373	501	*	24h_ADCP3_peak_126081a	180.856	0.912976	24h_ADCP3	94.6765	0.0197781	0.135813	0.826371	0.946276
chr5	17390491	17390991	501	*	24h_Non2_peak_116656	82.6163	0.8584	24h_Non2	53.274	-0.522348	0.300655	0.00489694	0.0986478
chr5	17391196	17391696	501	*	24h_ADCP3_peak_126083	14.2362	0.446075	24h_ADCP3	9.71113	-0.0263008	0.17551	0.602979	NA
chr5	17402746	17403246	501	*	24h_noAb3_peak_128945	6.80552	0.311713	24h_noAb3	6.80652	0.00380467	0.174515	0.939047	NA
chr5	17485948	17486448	501	*	6h_ADCP1_peak_142788	15.0108	0.508846	6h_ADCP1	10.2949	0.0816935	0.195065	0.174647	NA
chr5	17551104	17551604	501	*	6h_ADCP3_peak_142810	22.7838	0.54012	6h_ADCP3	13.8283	0.0946864	0.198436	0.176621	0.528434
chr5	17556006	17556506	501	*	6h_Non2_peak_141866	166.515	0.968766	6h_Non2	161.312	0.0538138	0.128585	0.561589	0.832575
chr5	17556850	17557350	501	*	6h_Non3_peak_128535	83.9717	0.906159	6h_Non3	70.463	-0.148969	0.177891	0.150445	0.493044
chr5	17557701	17558201	501	*	6h_ADCP2_peak_145849	25.6393	0.530737	6h_ADCP2	19.3255	0.109373	0.194438	0.204497	0.562131
chr5	17573378	17573878	501	*	LPS1_peak_140851	5.0699	0.253947	LPS1	21.2884	-0.0283377	0.165002	0.685509	0.891417
chr5	17573926	17574426	501	*	6h_Non3_peak_128539a	34.2343	0.73791	6h_Non3	52.7457	-0.0817399	0.15928	0.362288	0.708081
chr5	17574436	17574936	501	*	6h_ADCP3_peak_142815b	131.656	0.853184	6h_ADCP3	98.5292	0.0041451	0.141098	0.965813	0.990734
chr5	17574956	17575456	501	*	12h_Non3_peak_149352e	6.85513	0.333809	12h_Non3	23.5874	-0.186124	0.248251	0.0764724	0.366273
chr5	17576000	17576500	501	*	12h_Non3_peak_149354b	58.614	0.824704	12h_Non3	46.2284	-0.0139941	0.152069	0.859319	0.957546
chr5	17691957	17692457	501	*	6h_Non3_peak_128542	94.1729	0.922919	6h_Non3	95.7282	-0.137048	0.151621	0.177797	0.529959
chr5	17702989	17703489	501	*	24h_noAb3_peak_128953a	10.241	0.426391	24h_noAb3	12.771	0.00459786	0.169161	0.939653	NA
chr5	17709366	17709866	501	*	24h_noAb3_peak_128954	34.4223	0.691958	24h_noAb3	30.7811	-0.0492819	0.167937	0.515268	0.807526
chr5	17711242	17711742	501	*	24h_noAb3_peak_128956	17.1098	0.549523	24h_noAb3	17.1528	-0.200557	0.320812	0.033239	0.250843
chr5	17714860	17715360	501	*	6h_Non1_peak_130711a	43.8135	0.945158	6h_Non1	110.204	-0.0933508	0.139124	0.329625	0.68244
chr5	17728009	17728509	501	*	LPS3_peak_134295	47.0445	0.73745	LPS3	26.174	-0.00792518	0.164279	0.905072	0.972772
chr5	17744534	17745034	501	*	12h_ADCP1_peak_130391	6.16037	0.535729	12h_ADCP1	19.1844	-0.0128608	0.163215	0.84536	0.952974
chr5	17748262	17748762	501	*	6h_ADCP3_peak_142824	184.214	0.898035	6h_ADCP3	66.0853	0.123014	0.16506	0.220374	0.580174
chr5	17766000	17766500	501	*	12h_Non3_peak_149365	23.7927	0.6533	12h_Non3	20.0174	-0.454836	0.542341	0.0131486	0.160082
chr5	17770293	17770793	501	*	6h_Non2_peak_141885	10.3446	0.452282	6h_Non2	10.9929	-0.0696099	0.187033	0.257031	NA
chr5	17815277	17815777	501	*	6h_Non1_peak_130718	5.3429	0.377287	6h_Non1	14.568	-0.130258	0.223046	0.101652	0.415487
chr5	17816112	17816612	501	*	24h_Non1_peak_111919	17.2725	0.541467	24h_Non1	18.033	-1.22225	0.416305	0.000135179	0.0142357
chr5	17819421	17819921	501	*	6h_ADCP2_peak_145871	16.8733	0.434048	6h_ADCP2	9.38751	0.0604018	0.183222	0.324595	NA
chr5	17821315	17821815	501	*	12h_Non1_peak_145298	14.1907	0.546872	12h_Non1	19.1725	-0.0512276	0.174886	0.468653	0.780304
chr5	17839053	17839553	501	*	6h_noAb2_peak_132527	13.6405	0.473454	6h_noAb2	24.0324	0.0278996	0.163407	0.699178	0.896824
chr5	17839574	17840074	501	*	6h_Non3_peak_128555	168.925	0.983542	6h_Non3	185.934	-0.0738324	0.124249	0.422768	0.750938
chr5	17842003	17842503	501	*	6h_Non1_peak_130725	27.2812	0.862146	6h_Non1	55.9944	-0.637799	0.239133	0.000520685	0.0306589
chr5	17842700	17843200	501	*	6h_Non1_peak_130727	3.307	0.149386	6h_Non1	6.64663	-0.069797	0.192245	0.167844	NA
chr5	17843244	17843744	501	*	6h_Non3_peak_128557	39.9174	0.771466	6h_Non3	44.8528	-0.119214	0.180375	0.204718	0.562391
chr5	17854425	17854925	501	*	6h_noAb2_peak_132532b	176.372	0.95918	6h_noAb2	198.425	0.0720508	0.115847	0.426192	0.753376
chr5	17856254	17856754	501	*	6h_ADCP3_peak_142836	15.0611	0.447393	6h_ADCP3	11.951	-0.028867	0.172141	0.615563	NA
chr5	17857201	17857701	501	*	6h_Non2_peak_141898b	172.054	0.971513	6h_Non2	167.23	-0.0838219	0.133011	0.375343	0.717733
chr5	17857858	17858358	501	*	6h_ADCP2_peak_145881c	28.7694	0.555868	6h_ADCP2	37.7856	-0.268616	0.268885	0.0387211	0.268353
chr5	17875729	17876229	501	*	12h_noAb2_peak_140520	5.63544	0.309293	12h_noAb2	10.6377	0.0858631	0.194935	0.192672	NA
chr5	17876598	17877098	501	*	6h_ADCP1_peak_142821	159.64	0.92976	6h_ADCP1	152.742	0.207062	0.15257	0.0586039	0.324625
chr5	17879112	17879612	501	*	6h_Non2_peak_141901	15.5971	0.558425	6h_Non2	18.9718	-0.165144	0.265252	0.0549842	0.316025
chr5	17879903	17880403	501	*	6h_Non1_peak_130734	80.5143	0.994277	6h_Non1	327.643	0.0022164	0.103371	0.986122	0.996268
chr5	17880756	17881256	501	*	12h_Non3_peak_149384	13.1448	0.516017	12h_Non3	20.0542	-0.0226477	0.164068	0.744182	0.915236
chr5	17881257	17881757	501	*	6h_Non1_peak_130736	7.60799	0.506469	6h_Non1	19.4378	0.019908	0.166879	0.765846	0.92371
chr5	17881824	17882324	501	*	6h_ADCP2_peak_145889	49.2879	0.668238	6h_ADCP2	21.8687	0.0104235	0.157556	0.907394	0.973556
chr5	17885231	17885731	501	*	12h_Non1_peak_145316	34.6919	0.741286	12h_Non1	29.5729	-0.247968	0.281135	0.0467797	0.293104
chr5	17940650	17941150	501	*	6h_ADCP3_peak_142849	30.1904	0.598748	6h_ADCP3	11.1035	0.0614158	0.178282	0.377801	NA
chr5	17943882	17944382	501	*	6h_ADCP2_peak_145893b	175.603	0.876763	6h_ADCP2	66.2995	0.127154	0.163671	0.213248	0.572089
chr5	17953400	17953900	501	*	6h_noAb2_peak_132540	11.7356	0.431906	6h_noAb2	8.79167	0.0437335	0.179149	0.414085	NA
chr5	17975207	17975707	501	*	6h_Non3_peak_128572	27.4165	0.686036	6h_Non3	32.2263	-0.0258152	0.157774	0.732224	0.910449
chr5	17982717	17983217	501	*	24h_ADCP2_peak_119856	37.934	0.657261	24h_ADCP2	18.4153	-0.104796	0.204136	0.152767	0.495874
chr5	17999596	18000096	501	*	6h_ADCP2_peak_145897a	105.408	0.803401	6h_ADCP2	47.0816	-0.0238524	0.147886	0.779102	0.928524
chr5	18000377	18000877	501	*	6h_Non1_peak_130742d	40.3888	0.933321	6h_Non1	95.542	-0.298998	0.214169	0.0232089	0.21068
chr5	18006446	18006946	501	*	6h_noAb3_peak_133657	7.36336	0.290297	6h_noAb3	15.4093	0.0338396	0.166279	0.636424	0.869932
chr5	18007013	18007513	501	*	6h_noAb2_peak_132546	78.7786	0.853747	6h_noAb2	74.4379	0.368928	0.215089	0.0103763	0.142612
chr5	18013168	18013668	501	*	24h_noAb3_peak_128989b	117.899	0.881377	24h_noAb3	85.7277	-0.371832	0.195246	0.00696845	0.117771
chr5	18014170	18014670	501	*	24h_noAb2_peak_114096d	206.91	0.979369	24h_noAb2	211.88	-0.110346	0.11975	0.240008	0.600506
chr5	18018964	18019464	501	*	6h_Non1_peak_130746	5.3429	0.377287	6h_Non1	11.6282	-0.0297874	0.170401	0.638882	NA
chr5	18035578	18036078	501	*	12h_Non2_peak_134718a	7.30114	0.327195	12h_Non2	55.9427	-0.0509028	0.148732	0.561355	0.832559
chr5	18036104	18036604	501	*	6h_ADCP2_peak_145905b	235.013	0.913136	6h_ADCP2	111.722	0.219533	0.168234	0.0539582	0.313284
chr5	18042930	18043430	501	*	LPS1_peak_140898	22.9682	0.694659	LPS1	24.3441	-0.148267	0.225626	0.103657	0.419128
chr5	18052992	18053492	501	*	6h_Non3_peak_128584	6.59084	0.270182	6h_Non3	9.93656	-0.884172	0.896533	0.00538101	NA
chr5	18053513	18054013	501	*	6h_Non1_peak_130752	10.0547	0.598136	6h_Non1	14.8555	-0.879505	0.597623	0.00317375	0.0794473
chr5	18087737	18088237	501	*	24h_Non2_peak_116698	14.9897	0.503848	24h_Non2	16.6611	-0.00376355	0.163952	0.960646	0.989183
chr5	18423627	18424127	501	*	24h_noAb1_peak_126265	12.144	0.538085	24h_noAb1	19.4511	-0.101975	0.194038	0.205248	0.563083
chr5	18445924	18446424	501	*	12h_Non3_peak_149408	11.2313	0.476131	12h_Non3	11.8333	0.0541346	0.177537	0.41295	NA
chr5	18451723	18452223	501	*	LPS2_peak_128983	5.28625	0.196267	LPS2	9.91397	-0.158122	0.265903	0.0414007	NA
chr5	18554307	18554807	501	*	24h_ADCP3_peak_126140	27.0431	0.596553	24h_ADCP3	29.6001	-0.0102022	0.159585	0.905649	0.973009
chr5	18617820	18618320	501	*	24h_noAb3_peak_128999	9.344	0.40162	24h_noAb3	12.2718	0.0367122	0.17737	0.485259	NA
chr5	18746320	18746820	501	*	6h_ADCP1_peak_142849	6.78237	0.295958	6h_ADCP1	6.29995	-0.00141828	0.170949	0.969079	NA
chr5	18793082	18793582	501	*	6h_Non1_peak_130757	5.3429	0.377287	6h_Non1	4.2301	-0.00291035	0.174664	0.924065	NA
chr5	18916824	18917324	501	*	6h_noAb2_peak_132560	13.6405	0.473454	6h_noAb2	10.1065	0.0134484	0.172094	0.812442	NA
chr5	18960453	18960953	501	*	6h_noAb1_peak_133204	19.9882	0.534488	6h_noAb1	12.147	-0.000324417	0.170696	0.994047	NA
chr5	19140126	19140626	501	*	24h_noAb1_peak_126270	7.33325	0.401584	24h_noAb1	11.262	0.0485695	0.179307	0.400755	NA
chr5	19309717	19310217	501	*	12h_Non3_peak_149412	6.85513	0.333809	12h_Non3	9.41975	-0.106706	0.212518	0.103609	NA
chr5	19350852	19351352	501	*	6h_ADCP3_peak_142880	23.8079	0.549746	6h_ADCP3	17.1355	-0.0271324	0.164436	0.700968	0.897601
chr5	19358140	19358640	501	*	12h_noAb3_peak_136519	5.76134	0.310789	12h_noAb3	9.60223	0.0232496	0.175277	0.642026	NA
chr5	19400973	19401473	501	*	6h_Non1_peak_130761	6.45028	0.448681	6h_Non1	11.1153	-1.24418	0.691392	0.00174607	NA
chr5	19429252	19429752	501	*	6h_Non1_peak_130762	7.60799	0.506469	6h_Non1	12.2063	-0.0967189	0.200477	0.160837	NA
chr5	19522082	19522582	501	*	6h_Non1_peak_130763	7.60799	0.506469	6h_Non1	12.8125	-0.0970699	0.201723	0.149282	NA
chr5	19576384	19576884	501	*	12h_noAb2_peak_140546	8.26448	0.431193	12h_noAb2	12.7818	-0.0869323	0.201535	0.122033	NA
chr5	19655919	19656419	501	*	6h_noAb1_peak_133209	35.1708	0.664666	6h_noAb1	31.2381	0.204853	0.289577	0.0573483	0.321736
chr5	19723935	19724435	501	*	6h_noAb3_peak_133678	21.976	0.600731	6h_noAb3	14.6994	0.0186699	0.166978	0.772737	0.926256
chr5	19735007	19735507	501	*	LPS1_peak_140913	18.1914	0.638812	LPS1	21.8533	-0.0192976	0.161886	0.789261	0.932385
chr5	19736619	19737119	501	*	6h_Non1_peak_130766	10.0547	0.598136	6h_Non1	19.9201	-0.686728	0.412434	0.00344282	0.0829222
chr5	19794181	19794681	501	*	12h_noAb2_peak_140549	32.3001	0.753222	12h_noAb2	22.0657	-0.127074	0.204853	0.159913	0.505828
chr5	19815960	19816460	501	*	6h_ADCP2_peak_145936	30.9075	0.571471	6h_ADCP2	16.2182	0.046083	0.176004	0.469746	0.781085
chr5	19868345	19868845	501	*	LPS3_peak_134356	185.201	0.946899	LPS3	92.2934	0.0428328	0.136611	0.646012	0.874494
chr5	19870645	19871145	501	*	6h_ADCP2_peak_145939	57.9402	0.699384	6h_ADCP2	37.3478	-0.0968929	0.174723	0.28329	0.641008
chr5	19871163	19871663	501	*	12h_Non3_peak_149428c	6.85513	0.333809	12h_Non3	10.1405	-0.104997	0.20983	0.104217	NA
chr5	19871887	19872387	501	*	6h_Non3_peak_128609	111.646	0.944635	6h_Non3	129.1	0.0235227	0.123372	0.796319	0.935156
chr5	19888379	19888879	501	*	24h_noAb3_peak_129013	40.7834	0.722642	24h_noAb3	23.0847	-0.515811	0.572596	0.0107337	0.144833
chr5	19891649	19892149	501	*	6h_noAb1_peak_133222	57.6573	0.763972	6h_noAb1	35.498	0.0559798	0.168458	0.474729	0.784004
chr5	19895221	19895721	501	*	6h_ADCP3_peak_142896a	8.35246	0.299008	6h_ADCP3	12.3319	-0.024862	0.169752	0.691608	NA
chr5	19895829	19896329	501	*	6h_Non3_peak_128613b	170.84	0.984226	6h_Non3	189.619	-0.00901195	0.118372	0.914374	0.975633
chr5	19896999	19897499	501	*	LPS2_peak_129007	58.5822	0.854553	LPS2	46.272	-0.0510359	0.154011	0.555676	0.829675
chr5	19920001	19920501	501	*	6h_ADCP1_peak_142874	33.1095	0.682957	6h_ADCP1	25.9272	-0.0842792	0.171005	0.33171	0.683797
chr5	19945864	19946364	501	*	6h_ADCP2_peak_145946	81.5674	0.761155	6h_ADCP2	22.3849	-0.0324359	0.158576	0.684268	0.890837
chr5	19951680	19952180	501	*	LPS1_peak_140930	4.27566	0.184028	LPS1	12.9703	0.0258875	0.172983	0.655817	NA
chr5	19952257	19952757	501	*	6h_ADCP3_peak_142900	53.8834	0.709834	6h_ADCP3	31.4723	0.280879	0.311974	0.0379817	0.265809
chr5	19953092	19953592	501	*	6h_Non1_peak_130782	25.7186	0.849456	6h_Non1	31.7988	-0.140786	0.208538	0.134092	0.469621
chr5	19966478	19966978	501	*	LPS2_peak_129015	28.5399	0.706843	LPS2	26.7957	-0.0871543	0.173372	0.31784	0.6725
chr5	19970015	19970515	501	*	6h_ADCP1_peak_142881a	175.302	0.939868	6h_ADCP1	100.843	0.03069	0.133272	0.738759	0.913041
chr5	19973859	19974359	501	*	6h_ADCP3_peak_142905	13.277	0.417365	6h_ADCP3	11.5849	0.0790859	0.191241	0.22155	NA
chr5	19980234	19980734	501	*	24h_noAb3_peak_129025	23.6725	0.618099	24h_noAb3	15.2466	-0.0431529	0.174847	0.492951	0.794285
chr5	19999825	20000325	501	*	6h_ADCP3_peak_142908	56.4228	0.717929	6h_ADCP3	41.5787	0.138553	0.188663	0.164586	0.511952
chr5	20108571	20109071	501	*	6h_ADCP3_peak_142909	6.87562	0.244163	6h_ADCP3	9.54707	0.0328127	0.175898	0.537701	NA
chr5	20112093	20112593	501	*	6h_ADCP3_peak_142910	80.3996	0.777671	6h_ADCP3	31.8772	0.143883	0.195992	0.153574	0.497029
chr5	20130712	20131212	501	*	LPS1_peak_140945	11.5976	0.522564	LPS1	9.91615	0.00417954	0.171015	0.945723	NA
chr5	20256539	20257039	501	*	12h_noAb2_peak_140574	10.1684	0.48874	12h_noAb2	14.7466	0.0411702	0.171729	0.528782	0.815547
chr5	20404732	20405232	501	*	6h_Non1_peak_130790	24.1754	0.836167	6h_Non1	47.1267	-0.00885151	0.143385	0.910816	0.974562
chr5	20456064	20456564	501	*	12h_ADCP1_peak_130436	12.1676	0.704176	12h_ADCP1	25.2392	0.670117	0.633487	0.00933854	0.135601
chr5	20457699	20458199	501	*	6h_ADCP2_peak_145966	96.8426	0.789707	6h_ADCP2	36.5962	0.0848105	0.181517	0.297102	0.654006
chr5	20470407	20470907	501	*	12h_Non1_peak_145368	10.3541	0.466082	12h_Non1	12.4145	-0.0311683	0.174097	0.570183	NA
chr5	20493422	20493922	501	*	24h_noAb2_peak_114132	5.30242	0.190085	24h_noAb2	6.07289	-0.00962901	0.17568	0.809956	NA
chr5	20493933	20494433	501	*	12h_noAb3_peak_136551	10.3602	0.493769	12h_noAb3	12.9476	-0.154247	0.26961	0.0284775	NA
chr5	20499028	20499528	501	*	24h_ADCP3_peak_126179a	60.3233	0.753393	24h_ADCP3	39.7235	-0.0195372	0.1528	0.807183	0.939388
chr5	20612572	20613072	501	*	6h_ADCP3_peak_142921	122.504	0.842862	6h_ADCP3	63.6376	-0.00518628	0.143914	0.950145	0.986444
chr5	20614879	20615379	501	*	6h_noAb1_peak_133243	37.6796	0.679193	6h_noAb1	22.7913	0.0856504	0.1857	0.272665	0.632005
chr5	20629146	20629646	501	*	12h_ADCP2_peak_137511b	139.003	0.898722	12h_ADCP2	126.864	0.0843889	0.130315	0.377658	0.719388
chr5	20671725	20672225	501	*	12h_Non1_peak_145375b	185.335	0.97845	12h_Non1	194.166	0.0602495	0.111927	0.502707	0.800223
chr5	20680544	20681044	501	*	12h_ADCP2_peak_137513	7.5912	0.311559	12h_ADCP2	32.6945	-0.0761452	0.17335	0.353578	0.701471
chr5	20681105	20681605	501	*	12h_noAb2_peak_140594b	189.177	0.982686	12h_noAb2	193.542	0.0356851	0.12154	0.742537	0.914513
chr5	20701849	20702349	501	*	6h_Non1_peak_130801c	49.0469	0.959609	6h_Non1	166.328	0.153362	0.152643	0.133002	0.46806
chr5	20702518	20703018	501	*	6h_Non1_peak_130801f	13.9995	0.697314	6h_Non1	33.2588	-0.0437802	0.175189	0.483549	0.789092
chr5	20749384	20749884	501	*	12h_ADCP3_peak_116743	37.1816	0.697922	12h_ADCP3	29.2407	0.0413042	0.158946	0.610628	0.858025
chr5	20749892	20750392	501	*	6h_noAb1_peak_133253	4.41613	0.0763684	6h_noAb1	10.6604	-0.0313705	0.173865	0.585839	NA
chr5	20791440	20791940	501	*	12h_noAb1_peak_118989a	7.54126	0.273036	12h_noAb1	41.2444	0.0763845	0.164209	0.387087	0.726092
chr5	20792094	20792594	501	*	24h_ADCP3_peak_126189b	236.131	0.942365	24h_ADCP3	115.728	-0.0813348	0.136352	0.390087	0.728162
chr5	20792722	20793222	501	*	24h_noAb1_peak_126314b	6.45805	0.362533	24h_noAb1	18.2391	-0.0156618	0.168333	0.80218	0.937308
chr5	20810830	20811330	501	*	6h_noAb2_peak_132616	14.6221	0.492685	6h_noAb2	11.3937	-0.150207	0.263793	0.0306083	NA
chr5	20811870	20812370	501	*	6h_noAb2_peak_132617	34.8736	0.701855	6h_noAb2	36.1085	0.117728	0.187216	0.211862	0.570464
chr5	20815818	20816318	501	*	24h_ADCP1_peak_114113	32.3708	0.639534	24h_ADCP1	26.3675	0.124474	0.206486	0.157879	0.503114
chr5	20860482	20860982	501	*	6h_noAb2_peak_132620	26.4898	0.640378	6h_noAb2	21.4195	0.0999069	0.191551	0.22058	0.580414
chr5	20881341	20881841	501	*	24h_ADCP2_peak_119914a	59.0731	0.73724	24h_ADCP2	56.177	-0.00571723	0.165652	0.929876	0.980141
chr5	20882005	20882505	501	*	12h_ADCP1_peak_130456b	132.046	0.987488	12h_ADCP1	372.355	0.275225	0.159256	0.0183046	0.188558
chr5	20882661	20883161	501	*	12h_Non3_peak_149475d	9.406	0.428161	12h_Non3	79.7936	0.391593	0.226058	0.00865483	0.130733
chr5	20883628	20884128	501	*	24h_noAb1_peak_126320	8.23998	0.436071	24h_noAb1	14.2173	0.0115512	0.16621	0.865868	0.959757
chr5	20884170	20884670	501	*	6h_Non1_peak_130813	27.2812	0.862146	6h_Non1	55.7991	-0.15216	0.182658	0.137686	0.475323
chr5	20913017	20913517	501	*	6h_Non1_peak_130814	4.29235	0.287866	6h_Non1	8.82661	-0.073146	0.192594	0.180306	NA
chr5	20913600	20914100	501	*	6h_Non3_peak_128658a	31.4667	0.718537	6h_Non3	38.3533	-0.61937	0.337053	0.00311448	0.0786868
chr5	20925361	20925861	501	*	12h_ADCP1_peak_130458	14.815	0.744103	12h_ADCP1	29.164	-0.0468707	0.162319	0.564109	0.833728
chr5	20932558	20933058	501	*	24h_noAb2_peak_114159	95.8788	0.895221	24h_noAb2	83.5517	-0.0847572	0.145944	0.36766	0.71193
chr5	20933872	20934372	501	*	24h_noAb3_peak_129066	9.344	0.40162	24h_noAb3	14.0452	-0.107367	0.208631	0.128206	0.460307
chr5	20934565	20935065	501	*	6h_ADCP2_peak_145997	64.3154	0.718928	6h_ADCP2	29.045	0.0133719	0.157807	0.85682	0.956786
chr5	20935328	20935828	501	*	LPS1_peak_140978	6.77546	0.358756	LPS1	12.2473	0.0121927	0.17161	0.825616	NA
chr5	20935893	20936393	501	*	12h_ADCP3_peak_116759	15.1265	0.485104	12h_ADCP3	16.792	-0.0564657	0.175572	0.422872	0.751027
chr5	20940615	20941115	501	*	24h_noAb3_peak_129070	11.1611	0.448992	24h_noAb3	25.9956	-0.159821	0.220523	0.108138	0.427212
chr5	20941160	20941660	501	*	12h_ADCP1_peak_130461	95.7868	0.973114	12h_ADCP1	189.624	0.218127	0.156975	0.05076	0.304192
chr5	20941697	20942197	501	*	12h_ADCP2_peak_137535b	7.5912	0.311559	12h_ADCP2	27.0717	0.180975	0.253965	0.0779191	0.369232
chr5	20942566	20943066	501	*	24h_ADCP2_peak_119924	14.6674	0.452398	24h_ADCP2	13.8919	-0.068314	0.181303	0.330579	0.683033
chr5	20943380	20943880	501	*	LPS1_peak_140984b	54.5263	0.866001	LPS1	83.7978	0.0632978	0.140923	0.502343	0.800005
chr5	20943955	20944455	501	*	24h_noAb3_peak_129074	3.84305	0.115856	24h_noAb3	21.5605	0.00411137	0.163551	0.953365	0.987238
chr5	20944781	20945281	501	*	12h_noAb2_peak_140623a	7.35578	0.39672	12h_noAb2	25.4255	-0.0929428	0.183471	0.262964	0.622645
chr5	20945285	20945785	501	*	24h_Non3_peak_113056b	112.571	0.982232	24h_Non3	183.086	0.130086	0.134593	0.186685	0.541334
chr5	20945801	20946301	501	*	24h_noAb2_peak_114169	3.79936	0.0676629	24h_noAb2	13.4663	-0.0596342	0.179205	0.366789	NA
chr5	20946550	20947050	501	*	24h_noAb2_peak_114171	7.82602	0.331624	24h_noAb2	12.0276	-0.0206513	0.173203	0.708614	NA
chr5	20949455	20949955	501	*	24h_noAb2_peak_114173	8.7289	0.366066	24h_noAb2	14.5732	-0.121178	0.217301	0.109399	0.429296
chr5	20950023	20950523	501	*	12h_noAb3_peak_136593	6.61768	0.35862	12h_noAb3	17.7353	-0.0672326	0.178324	0.355997	0.703223
chr5	20950591	20951091	501	*	12h_noAb2_peak_140625a	40.3649	0.794083	12h_noAb2	55.1483	-0.0228583	0.145519	0.790555	0.93281
chr5	20951125	20951625	501	*	LPS3_peak_134418b	73.7958	0.819611	LPS3	107.768	-0.0112125	0.154655	0.881468	0.964803
chr5	20951628	20952128	501	*	6h_ADCP3_peak_142950c	444.29	0.982442	6h_ADCP3	210.073	0.292442	0.162429	0.0141377	0.165866
chr5	20955443	20955943	501	*	12h_Non1_peak_145410	23.878	0.664665	12h_Non1	29.1293	-0.188276	0.26587	0.0625418	0.334539
chr5	20967821	20968321	501	*	12h_noAb2_peak_140627a	154.199	0.968591	12h_noAb2	206.303	0.148542	0.145517	0.145739	0.48672
chr5	20968391	20968891	501	*	24h_ADCP3_peak_126212b	46.8144	0.707413	24h_ADCP3	65.6161	-0.00761605	0.14972	0.927553	0.979301
chr5	20968897	20969397	501	*	24h_noAb3_peak_129086c	109.818	0.872716	24h_noAb3	83.9965	-0.117407	0.155944	0.232704	0.593424
chr5	20972950	20973450	501	*	12h_Non3_peak_149503	80.5357	0.874192	12h_Non3	76.8014	0.0603371	0.145457	0.564141	0.833751
chr5	21010578	21011078	501	*	6h_ADCP2_peak_146012	25.6393	0.530737	6h_ADCP2	12.9571	0.040908	0.174042	0.511139	NA
chr5	21017058	21017558	501	*	12h_ADCP1_peak_130469	34.2868	0.877384	12h_ADCP1	54.988	0.316238	0.295207	0.0286272	0.233604
chr5	21030086	21030586	501	*	24h_Non3_peak_113067	42.3979	0.855567	24h_Non3	52.8293	-0.235992	0.244699	0.0533883	0.311749
chr5	21034568	21035068	501	*	12h_Non3_peak_149510	58.614	0.824704	12h_Non3	50.0192	0.0169108	0.146628	0.84139	0.951318
chr5	21035080	21035580	501	*	24h_Non1_peak_112008a	6.32671	0.231863	24h_Non1	19.8536	-0.140534	0.223177	0.1076	0.426324
chr5	21035650	21036150	501	*	12h_Non3_peak_149512b	150.053	0.951787	12h_Non3	138.593	-0.0735652	0.137012	0.435549	0.759388
chr5	21036303	21036803	501	*	24h_noAb3_peak_129095d	6.80552	0.311713	24h_noAb3	24.3911	-0.00631577	0.163531	0.981557	0.994981
chr5	21037260	21037760	501	*	12h_Non1_peak_145419	12.2305	0.509724	12h_Non1	14.2688	-0.120296	0.218741	0.0991539	0.410858
chr5	21038722	21039222	501	*	LPS1_peak_141009	4.27566	0.184028	LPS1	9.16873	-0.115935	0.222883	0.0734633	NA
chr5	21039268	21039768	501	*	LPS3_peak_134432	39.1953	0.700169	LPS3	31.5607	-0.0176219	0.154676	0.827057	0.946451
chr5	21042211	21042711	501	*	6h_Non1_peak_130852	8.81087	0.555987	6h_Non1	10.4128	-0.00558883	0.170284	0.913522	NA
chr5	21042827	21043327	501	*	6h_Non1_peak_130853	8.81087	0.555987	6h_Non1	14.0922	-0.0910782	0.19689	0.177874	0.53003
chr5	21045417	21045917	501	*	12h_Non2_peak_134825a	75.5166	0.861361	12h_Non2	72.0779	0.0564554	0.142338	0.521466	0.811365
chr5	21050409	21050909	501	*	12h_Non1_peak_145423b	13.2006	0.529097	12h_Non1	14.8054	-0.0218904	0.170386	0.718221	0.904966
chr5	21053482	21053982	501	*	24h_Non2_peak_116784	12.8837	0.462305	24h_Non2	19.4519	-0.0252973	0.169886	0.691831	0.894037
chr5	21054103	21054603	501	*	12h_Non2_peak_134827a	7.30114	0.327195	12h_Non2	26.3341	0.00554522	0.162314	0.937435	0.982539
chr5	21054623	21055123	501	*	6h_ADCP3_peak_142971b	58.9891	0.72593	6h_ADCP3	52.557	0.246167	0.256852	0.0509493	0.304857
chr5	21055219	21055719	501	*	24h_noAb1_peak_126348c	32.2342	0.746553	24h_noAb1	74.6279	0.0301839	0.145617	0.731915	0.910313
chr5	21056017	21056517	501	*	12h_ADCP1_peak_130477c	97.7475	0.974208	12h_ADCP1	193.45	0.0883376	0.132592	0.347342	0.696578
chr5	21056533	21057033	501	*	6h_Non2_peak_142043h	34.036	0.732687	6h_Non2	49.0259	-0.253472	0.261107	0.0450371	0.288166
chr5	21094369	21094869	501	*	12h_Non3_peak_149525	9.406	0.428161	12h_Non3	11.5855	-0.0373019	0.175082	0.517555	NA
chr5	21113307	21113807	501	*	12h_noAb2_peak_140641	18.7245	0.639715	12h_noAb2	14.6321	-0.187987	0.315268	0.0262411	0.224057
chr5	21121826	21122326	501	*	6h_noAb3_peak_133760	12.6834	0.458434	6h_noAb3	14.9612	0.105321	0.209067	0.125014	0.454868
chr5	21131131	21131631	501	*	24h_ADCP1_peak_114151	363.642	0.978275	24h_ADCP1	247.659	0.134827	0.129932	0.160016	0.505959
chr5	21131864	21132364	501	*	24h_noAb3_peak_129107b	346.775	0.983623	24h_noAb3	188.783	-0.0310341	0.125905	0.733609	0.911105
chr5	21136494	21136994	501	*	12h_noAb2_peak_140645	57.5785	0.851518	12h_noAb2	56.4055	0.263036	0.290805	0.041175	0.275974
chr5	21138457	21138957	501	*	12h_Non2_peak_134833	30.9266	0.699789	12h_Non2	30.2381	0.0626597	0.170583	0.444002	0.764899
chr5	21139438	21139938	501	*	12h_ADCP1_peak_130483	20.4322	0.801632	12h_ADCP1	61.0819	0.045227	0.15034	0.599894	0.852135
chr5	21141197	21141697	501	*	6h_noAb3_peak_133769	32.4323	0.689443	6h_noAb3	20.1997	-0.0383728	0.167717	0.597426	0.85105
chr5	21145198	21145698	501	*	12h_ADCP1_peak_130486	17.5741	0.775344	12h_ADCP1	52.4374	0.0182918	0.146601	0.835591	0.949282
chr5	21175010	21175510	501	*	6h_ADCP2_peak_146038	45.685	0.653299	6h_ADCP2	24.6292	-0.0229538	0.159147	0.764055	0.922955
chr5	21186003	21186503	501	*	12h_ADCP3_peak_116793a	264.539	0.971428	12h_ADCP3	196.743	0.149193	0.135145	0.139039	0.477266
chr5	21186699	21187199	501	*	6h_noAb2_peak_132669d	36.1152	0.709373	6h_noAb2	50.8815	0.109077	0.171149	0.260774	0.620748
chr5	21187859	21188359	501	*	12h_noAb2_peak_140654a	10.1684	0.48874	12h_noAb2	27.5127	0.0333321	0.163554	0.65656	0.878997
chr5	21188410	21188910	501	*	12h_Non2_peak_134840b	236.233	0.985705	12h_Non2	222.464	0.0952449	0.120194	0.303372	0.65965
chr5	21188956	21189456	501	*	24h_noAb2_peak_114206b	270.39	0.99303	24h_noAb2	316.458	0.0790543	0.0976998	0.338147	0.689175
chr5	21189470	21189970	501	*	12h_ADCP1_peak_130488c	47.665	0.915477	12h_ADCP1	118.428	0.157133	0.146251	0.13376	0.469145
chr5	21195253	21195753	501	*	6h_ADCP1_peak_142973	20.2726	0.578936	6h_ADCP1	15.8415	0.0106027	0.162446	0.892976	0.968829
chr5	21200013	21200513	501	*	6h_ADCP3_peak_142988	35.7921	0.632688	6h_ADCP3	19.6392	0.299726	0.483029	0.0243769	0.216618
chr5	21202079	21202579	501	*	12h_noAb3_peak_136632a	56.7661	0.8555	12h_noAb3	71.8806	-0.0643067	0.144773	0.474029	0.783623
chr5	21212878	21213378	501	*	12h_ADCP2_peak_137584	54.8082	0.771424	12h_ADCP2	54.5421	0.130908	0.179798	0.190653	0.546154
chr5	21213732	21214232	501	*	6h_noAb1_peak_133323	97.6283	0.851567	6h_noAb1	54.8951	0.176735	0.211036	0.104498	0.420632
chr5	21220479	21220979	501	*	6h_ADCP2_peak_146051	8.51056	0.256251	6h_ADCP2	6.61035	0.0568707	0.185435	0.270788	NA
chr5	21231545	21232045	501	*	6h_Non1_peak_130882	5.3429	0.377287	6h_Non1	8.95859	-0.00692258	0.172518	0.898157	NA
chr5	21245229	21245729	501	*	12h_ADCP2_peak_137587	96.4172	0.853943	12h_ADCP2	43.0849	0.355927	0.320137	0.0218324	0.204698
chr5	21246610	21247110	501	*	12h_ADCP1_peak_130496	29.5085	0.85692	12h_ADCP1	68.5732	-0.056181	0.138325	0.542592	0.822897
chr5	21247822	21248322	501	*	12h_ADCP1_peak_130497	6.16037	0.535729	12h_ADCP1	10.0895	-0.0119431	0.170595	0.831598	NA
chr5	21255718	21256218	501	*	6h_ADCP2_peak_146056b	38.6865	0.619278	6h_ADCP2	27.4521	0.00419707	0.163485	0.949289	0.986116
chr5	21257736	21258236	501	*	6h_noAb3_peak_133789	15.6281	0.51491	6h_noAb3	14.1214	-0.0154916	0.170175	0.801189	0.93694
chr5	21260674	21261174	501	*	24h_Non3_peak_113097	16.4145	0.648468	24h_Non3	26.1966	0.0201582	0.165275	0.778709	0.928329
chr5	21264994	21265494	501	*	24h_Non2_peak_116811	29.1063	0.665941	24h_Non2	22.8071	-0.115806	0.199932	0.1709	0.520654
chr5	21266987	21267487	501	*	12h_ADCP2_peak_137594	78.5963	0.826038	12h_ADCP2	53.8622	0.429381	0.276814	0.0103012	0.142039
chr5	21269377	21269877	501	*	24h_ADCP3_peak_126262	31.738	0.630677	24h_ADCP3	21.4459	0.122686	0.219219	0.108681	0.428178
chr5	21269985	21270485	501	*	24h_Non3_peak_113100	10.3363	0.516303	24h_Non3	15.9881	-0.0683506	0.182032	0.317402	0.672213
chr5	21270659	21271159	501	*	24h_Non2_peak_116815	20.5911	0.584767	24h_Non2	23.2787	-0.0341122	0.165693	0.638127	0.870752
chr5	21283627	21284127	501	*	24h_ADCP3_peak_126265b	207.261	0.928466	24h_ADCP3	142.763	0.0481089	0.122765	0.598543	0.851544
chr5	21295614	21296114	501	*	12h_noAb2_peak_140678	62.0759	0.862617	12h_noAb2	58.0085	0.0427532	0.15055	0.622811	0.863586
chr5	21298748	21299248	501	*	6h_ADCP1_peak_142997	10.2101	0.412032	6h_ADCP1	13.5147	-0.0374482	0.174368	0.536036	NA
chr5	21303308	21303808	501	*	6h_Non1_peak_130894	6.45028	0.448681	6h_Non1	13.2839	-0.111453	0.211089	0.122125	NA
chr5	21319666	21320166	501	*	12h_Non3_peak_149570	14.1319	0.534049	12h_Non3	9.18256	-0.175745	0.294906	0.0290163	NA
chr5	21326443	21326943	501	*	12h_Non3_peak_149571	39.6655	0.756115	12h_Non3	28.7194	-0.0275976	0.159264	0.726873	0.908397
chr5	21328538	21329038	501	*	6h_Non2_peak_142086	16.7119	0.575031	6h_Non2	17.7801	-0.0674876	0.180144	0.337376	0.688436
chr5	21329868	21330368	501	*	6h_noAb2_peak_132697	43.7711	0.748881	6h_noAb2	34.5693	-0.112397	0.19725	0.190258	0.545795
chr5	21330701	21331201	501	*	LPS3_peak_134477	41.7749	0.713261	LPS3	28.2557	-0.136335	0.204565	0.147583	0.489494
chr5	21331582	21332082	501	*	24h_noAb1_peak_126387a	37.5582	0.774093	24h_noAb1	37.2233	-0.21657	0.263655	0.0579805	0.323356
chr5	21332112	21332612	501	*	LPS1_peak_141064b	69.8353	0.904313	LPS1	85.3944	-0.0964761	0.148795	0.326244	0.679613
chr5	21332891	21333391	501	*	12h_Non3_peak_149580	4.56906	0.191426	12h_Non3	5.83176	-0.00871096	0.175882	0.82178	NA
chr5	21342204	21342704	501	*	12h_noAb2_peak_140687	18.7245	0.639715	12h_noAb2	26.263	0.0403851	0.163836	0.605092	0.855053
chr5	21358592	21359092	501	*	6h_noAb2_peak_132702	13.6405	0.473454	6h_noAb2	14.2409	0.0229674	0.166533	0.734532	0.91144
chr5	21384956	21385456	501	*	12h_Non3_peak_149584	10.3071	0.453427	12h_Non3	12.144	-0.0383079	0.172768	0.547764	NA
chr5	21386357	21386857	501	*	12h_noAb2_peak_140690a	59.0697	0.855301	12h_noAb2	62.2168	0.0642975	0.149947	0.484135	0.789576
chr5	21387281	21387781	501	*	12h_noAb2_peak_140691	7.35578	0.39672	12h_noAb2	7.08428	0.000487363	0.175899	0.982838	NA
chr5	21395100	21395600	501	*	12h_ADCP1_peak_130511	9.64834	0.652587	12h_ADCP1	10.9225	0.0825446	0.2006	0.112498	NA
chr5	21410640	21411140	501	*	24h_noAb2_peak_114235	3.79936	0.0676629	24h_noAb2	21.3503	-0.116555	0.202934	0.159366	0.505051
chr5	21411258	21411758	501	*	6h_Non2_peak_142096b	137.556	0.950584	6h_Non2	148.887	-0.0505662	0.115408	0.570915	0.837249
chr5	21412053	21412553	501	*	24h_noAb3_peak_129151	94.0145	0.852593	24h_noAb3	53.944	-0.0461825	0.158488	0.581115	0.842891
chr5	21420558	21421058	501	*	6h_Non3_peak_128739	16.123	0.550172	6h_Non3	14.9825	-0.21329	0.349905	0.0265027	0.224914
chr5	21424578	21425078	501	*	12h_Non2_peak_134877a	260.999	0.990223	12h_Non2	258.141	-0.00829695	0.121239	0.923453	0.978064
chr5	21425179	21425679	501	*	6h_Non1_peak_130909c	15.3771	0.722641	6h_Non1	62.9299	-0.0480778	0.157752	0.559568	0.831749
chr5	21441142	21441642	501	*	24h_ADCP3_peak_126283	53.4728	0.731671	24h_ADCP3	35.5313	0.0527153	0.156912	0.543978	0.823627
chr5	21484777	21485277	501	*	12h_noAb2_peak_140697	4.82899	0.252425	12h_noAb2	10.2343	-0.124795	0.229998	0.0685805	NA
chr5	21485386	21485886	501	*	12h_noAb2_peak_140699	19.8822	0.65286	12h_noAb2	28.6782	-0.374696	0.384365	0.0197141	0.195115
chr5	21491385	21491885	501	*	12h_ADCP1_peak_130517	24.8835	0.832709	12h_ADCP1	36.6247	0.137818	0.20705	0.146905	0.488435
chr5	21492221	21492721	501	*	12h_ADCP3_peak_116831	91.1499	0.854175	12h_ADCP3	57.772	0.242094	0.202323	0.0482528	0.296906
chr5	21493491	21493991	501	*	6h_ADCP1_peak_143021	25.915	0.6318	6h_ADCP1	21.2678	-0.0305768	0.164016	0.669567	0.884512
chr5	21498457	21498957	501	*	12h_Non3_peak_149599	16.1628	0.566607	12h_Non3	16.163	-0.237341	0.332728	0.0374182	0.264027
chr5	21516913	21517413	501	*	6h_Non2_peak_142107	7.49561	0.359993	6h_Non2	14.6206	-0.0758066	0.184266	0.278643	0.637056
chr5	21517456	21517956	501	*	6h_noAb1_peak_133360a	189.711	0.938302	6h_noAb1	118.906	0.180287	0.181718	0.104978	0.421574
chr5	21528428	21528928	501	*	6h_Non1_peak_130921	35.3562	0.911471	6h_Non1	89.0453	0.111708	0.172143	0.245981	0.606351
chr5	21529102	21529602	501	*	6h_Non1_peak_130922	42.0945	0.939422	6h_Non1	128.457	0.0744201	0.130711	0.424338	0.752052
chr5	21545216	21545716	501	*	6h_noAb2_peak_132717	32.422	0.685946	6h_noAb2	27.0895	-0.0117761	0.158142	0.877253	0.963639
chr5	21546918	21547418	501	*	LPS2_peak_129139	9.63456	0.414635	LPS2	14.4026	-0.0431363	0.176301	0.470652	0.781633
chr5	21563448	21563948	501	*	12h_noAb3_peak_136672a	21.3815	0.672248	12h_noAb3	28.075	-0.114551	0.194171	0.192363	0.548064
chr5	21563995	21564495	501	*	6h_ADCP1_peak_143029b	124.252	0.899325	6h_ADCP1	138.552	0.105896	0.132047	0.271098	0.630531
chr5	21565525	21566025	501	*	6h_Non2_peak_142115b	27.5231	0.688368	6h_Non2	32.3547	-0.131532	0.18982	0.173239	0.524079
chr5	21567113	21567613	501	*	6h_noAb2_peak_132722	25.3397	0.630335	6h_noAb2	25.6908	0.088747	0.185076	0.271646	0.630944
chr5	21586740	21587240	501	*	12h_Non1_peak_145504	26.1948	0.684466	12h_Non1	29.0508	-0.295361	0.340365	0.0288161	0.234358
chr5	21596181	21596681	501	*	6h_noAb1_peak_133371	10.0356	0.350099	6h_noAb1	9.08654	-0.0344648	0.174213	0.548861	NA
chr5	21610954	21611454	501	*	24h_ADCP3_peak_126300	275.017	0.957545	24h_ADCP3	141.051	0.0408162	0.122908	0.656498	0.878994
chr5	21613649	21614149	501	*	12h_noAb2_peak_140715	21.0569	0.665704	12h_noAb2	24.3929	0.0953492	0.190968	0.226549	0.586548
chr5	21614232	21614732	501	*	LPS2_peak_129150	3.7866	0.0703399	LPS2	8.30684	-0.000598813	0.174823	0.949588	NA
chr5	21624891	21625391	501	*	24h_noAb3_peak_129174	5.25682	0.228067	24h_noAb3	11.442	0.0255274	0.17203	0.664169	NA
chr5	21640913	21641413	501	*	6h_Non1_peak_130931	13.9995	0.697314	6h_Non1	19.5119	-1.3688	0.389964	1.62786e-05	0.00399773
chr5	21645609	21646109	501	*	12h_ADCP1_peak_130532b	63.6247	0.943552	12h_ADCP1	180.833	0.109163	0.139545	0.265408	0.625092
chr5	21646151	21646651	501	*	6h_ADCP1_peak_143039d	25.915	0.6318	6h_ADCP1	39.6317	-0.00281456	0.166148	0.979334	0.994439
chr5	21646811	21647311	501	*	12h_noAb2_peak_140720	8.26448	0.431193	12h_noAb2	10.4523	0.0517362	0.180931	0.36763	NA
chr5	21658550	21659050	501	*	LPS2_peak_129154	58.5822	0.854553	LPS2	67.254	-0.00568904	0.134973	0.948039	0.985635
chr5	21675955	21676455	501	*	24h_Non1_peak_112080	52.4477	0.787064	24h_Non1	62.5007	0.101306	0.175074	0.259542	0.619696
chr5	21686961	21687461	501	*	12h_Non2_peak_134904b	11.8617	0.469992	12h_Non2	19.124	0.0261202	0.16898	0.696659	0.895749
chr5	21691647	21692147	501	*	24h_Non2_peak_116858	5.45539	0.175723	24h_Non2	10.2437	-0.10553	0.212903	0.0930712	NA
chr5	21692237	21692737	501	*	12h_ADCP2_peak_137638	100.988	0.859835	12h_ADCP2	56.6841	0.585637	0.315498	0.0038408	0.0875672
chr5	21700242	21700742	501	*	6h_ADCP1_peak_143046	9.31507	0.387133	6h_ADCP1	17.0468	0.00282064	0.165849	0.984444	0.995786
chr5	21701282	21701782	501	*	6h_ADCP1_peak_143047b	280.086	0.979723	6h_ADCP1	264.382	0.085628	0.161113	0.355706	0.703005
chr5	21702494	21702994	501	*	6h_Non2_peak_142132	4.93259	0.22202	6h_Non2	16.7192	-1.06644	0.482932	0.00093215	0.0417748
chr5	21703035	21703535	501	*	24h_ADCP3_peak_126312b	148.444	0.888908	24h_ADCP3	62.625	0.046907	0.154699	0.586396	0.845627
chr5	21711490	21711990	501	*	12h_Non3_peak_149626	12.1776	0.497072	12h_Non3	16.0374	-0.155103	0.249557	0.0686105	0.348678
chr5	21717093	21717593	501	*	LPS1_peak_141112	27.9974	0.73831	LPS1	28.6257	0.42516	0.407883	0.0166863	0.179479
chr5	21717772	21718272	501	*	6h_Non1_peak_130942	5.3429	0.377287	6h_Non1	12.7483	0.0159219	0.167759	0.807317	NA
chr5	21731963	21732463	501	*	6h_ADCP2_peak_146124	24.6174	0.521762	6h_ADCP2	12.0311	0.0665075	0.184721	0.295761	NA
chr5	21735550	21736050	501	*	24h_noAb3_peak_129189	54.1976	0.771433	24h_noAb3	44.4724	-0.251804	0.27415	0.0453935	0.289187
chr5	21736908	21737408	501	*	24h_noAb3_peak_129190b	137.738	0.899732	24h_noAb3	108.363	0.012587	0.133735	0.895327	0.969469
chr5	21737968	21738468	501	*	12h_Non1_peak_145525f	30.9803	0.718663	12h_Non1	34.6582	0.0132389	0.156276	0.867348	0.960301
chr5	21768454	21768954	501	*	LPS2_peak_129165b	27.2994	0.696719	LPS2	28.5699	-0.0982882	0.18927	0.226507	0.586515
chr5	21784015	21784515	501	*	LPS1_peak_141119	33.247	0.773975	LPS1	35.6071	-0.153074	0.210342	0.124949	0.454784
chr5	21784986	21785486	501	*	12h_ADCP1_peak_130546	58.2105	0.935291	12h_ADCP1	109.308	0.0178635	0.157918	0.828025	0.946646
chr5	21785686	21786186	501	*	12h_noAb1_peak_119112a	23.4856	0.586823	12h_noAb1	27.1981	-0.132929	0.213709	0.12825	0.460399
chr5	21786460	21786960	501	*	6h_Non1_peak_130952b	47.2901	0.955069	6h_Non1	122.637	-0.164496	0.157718	0.118	0.443379
chr5	21787113	21787613	501	*	6h_ADCP2_peak_146132e	8.51056	0.256251	6h_ADCP2	24.1311	-0.0355868	0.163122	0.635669	0.869583
chr5	21808641	21809141	501	*	12h_ADCP1_peak_130549	4.07969	0.383186	12h_ADCP1	8.05113	0.105747	0.218016	0.0584294	NA
chr5	21813958	21814458	501	*	12h_Non1_peak_145534	19.413	0.619523	12h_Non1	20.4862	-0.0487662	0.172235	0.47925	0.786893
chr5	21826997	21827497	501	*	12h_noAb2_peak_140746	18.7245	0.639715	12h_noAb2	12.4782	0.0789275	0.193577	0.19666	NA
chr5	21844620	21845120	501	*	12h_noAb3_peak_136711	14.5223	0.582066	12h_noAb3	15.1453	-0.058152	0.179461	0.370692	0.714288
chr5	21872911	21873411	501	*	24h_ADCP1_peak_114233	23.0384	0.566092	24h_ADCP1	14.3025	-0.100933	0.203888	0.144821	0.485536
chr5	21895042	21895542	501	*	12h_Non1_peak_145537	6.89041	0.346753	12h_Non1	9.50651	-0.0378089	0.175365	0.506334	NA
chr5	21909677	21910177	501	*	12h_Non3_peak_149644	14.1319	0.534049	12h_Non3	17.3735	-0.138156	0.228578	0.0934944	0.400287
chr5	21920217	21920717	501	*	24h_ADCP3_peak_126331	31.738	0.630677	24h_ADCP3	19.3292	-0.00943705	0.165145	0.888332	0.967207
chr5	21968690	21969190	501	*	12h_Non3_peak_149647	8.52932	0.400288	12h_Non3	11.0291	0.076815	0.191334	0.221371	NA
chr5	21986256	21986756	501	*	12h_Non3_peak_149648	34.5799	0.730186	12h_Non3	24.9209	-0.437138	0.429475	0.0140587	0.165414
chr5	22007671	22008171	501	*	24h_noAb3_peak_129207	12.1031	0.468999	24h_noAb3	14.7871	0.0191824	0.169147	0.764869	0.923335
chr5	22013012	22013512	501	*	6h_ADCP2_peak_146148	101.106	0.796765	6h_ADCP2	37.854	0.0803511	0.161008	0.381693	0.722522
chr5	22041781	22042281	501	*	12h_Non3_peak_149652	24.9414	0.663245	12h_Non3	20.731	-0.022023	0.166135	0.760416	0.921492
chr5	22058383	22058883	501	*	6h_ADCP3_peak_143088b	119.484	0.839167	6h_ADCP3	45.9291	0.0405247	0.157776	0.625439	0.864921
chr5	22059199	22059699	501	*	12h_ADCP2_peak_137667	132.502	0.893059	12h_ADCP2	78.617	0.305813	0.206103	0.0215835	0.203498
chr5	22124512	22125012	501	*	6h_ADCP2_peak_146152	16.8733	0.434048	6h_ADCP2	9.0444	0.0663627	0.188477	0.231267	NA
chr5	22141772	22142272	501	*	24h_Non2_peak_116884	130.954	0.921461	24h_Non2	121.946	0.17744	0.160025	0.0978203	0.408414
chr5	22148638	22149138	501	*	12h_ADCP1_peak_130562	5.09167	0.473663	12h_ADCP1	12.5588	0.0387307	0.174077	0.534704	NA
chr5	22224445	22224945	501	*	12h_ADCP2_peak_137670b	113.385	0.874626	12h_ADCP2	63.6267	0.368896	0.279517	0.0168335	0.180446
chr5	22255147	22255647	501	*	6h_ADCP2_peak_146157	37.5486	0.612895	6h_ADCP2	18.0481	0.049343	0.174556	0.477298	0.785592
chr5	22328626	22329126	501	*	6h_Non2_peak_142167b	28.7998	0.697731	6h_Non2	15.8297	-0.120411	0.203187	0.163489	0.510634
chr5	22511808	22512308	501	*	6h_Non2_peak_142168	8.41643	0.3944	6h_Non2	11.7504	-0.0708178	0.188254	0.244359	NA
chr5	22519651	22520151	501	*	12h_Non3_peak_149665	11.2313	0.476131	12h_Non3	15.4468	0.0191078	0.169029	0.756671	0.919891
chr5	22549184	22549684	501	*	12h_Non3_peak_149666a	48.9329	0.793856	12h_Non3	49.8612	-0.166978	0.19673	0.118943	0.444981
chr5	22550086	22550586	501	*	6h_ADCP1_peak_143087d	236.75	0.968051	6h_ADCP1	194.548	0.357512	0.173783	0.00580797	0.107673
chr5	22550634	22551134	501	*	6h_ADCP1_peak_143088	7.59969	0.329685	6h_ADCP1	17.0009	-0.0349905	0.170432	0.595765	0.850197
chr5	22589264	22589764	501	*	24h_ADCP3_peak_126349	21.452	0.545543	24h_ADCP3	14.3494	0.0329475	0.173639	0.589208	0.84692
chr5	22597031	22597531	501	*	6h_ADCP2_peak_146165a	136.535	0.842509	6h_ADCP2	63.0478	0.532078	0.247695	0.00242602	0.0692279
chr5	22854939	22855439	501	*	6h_ADCP2_peak_146166	20.6451	0.4818	6h_ADCP2	20.9253	0.123959	0.212208	0.13177	0.466229
chr5	22892914	22893414	501	*	12h_noAb2_peak_140769	14.2774	0.576189	12h_noAb2	19.5415	0.0780253	0.183287	0.300699	0.657267
chr5	22898568	22899068	501	*	24h_noAb2_peak_114305	32.3971	0.705772	24h_noAb2	29.8569	-0.0444859	0.165477	0.5661	0.83466
chr5	22899871	22900371	501	*	12h_Non1_peak_145566	11.2813	0.489184	12h_Non1	17.9331	-0.0313571	0.163994	0.672728	0.88572
chr5	22923413	22923913	501	*	LPS3_peak_134563	34.1546	0.67066	LPS3	23.7573	-0.0738942	0.178083	0.335665	0.686871
chr5	22963723	22964223	501	*	6h_noAb1_peak_133425	24.4306	0.582679	6h_noAb1	14.5029	0.0393893	0.171695	0.553052	0.828118
chr5	23114131	23114631	501	*	6h_noAb2_peak_132779	47.7223	0.765974	6h_noAb2	30.2126	0.0749755	0.178105	0.338001	0.68904
chr5	23121184	23121684	501	*	12h_ADCP2_peak_137685	20.7663	0.580624	12h_ADCP2	16.7894	0.0664741	0.182123	0.330655	0.683056
chr5	23132222	23132722	501	*	12h_ADCP1_peak_130579	6.16037	0.535729	12h_ADCP1	11.5221	0.0568191	0.182438	0.410041	NA
chr5	23240725	23241225	501	*	12h_ADCP1_peak_130582	4.07969	0.383186	12h_ADCP1	9.80109	0.00300519	0.172382	0.94315	NA
chr5	23246947	23247447	501	*	12h_Non1_peak_145570	13.2006	0.529097	12h_Non1	16.9711	-0.0709966	0.182248	0.309425	0.665139
chr5	23251790	23252290	501	*	12h_ADCP1_peak_130584	12.1676	0.704176	12h_ADCP1	32.1005	-0.141001	0.205745	0.149441	0.491961
chr5	23255369	23255869	501	*	6h_Non1_peak_130989	4.29235	0.287866	6h_Non1	7.33779	-0.0171581	0.174396	0.717038	NA
chr5	23256032	23256532	501	*	6h_ADCP2_peak_146179b	56.6841	0.695218	6h_ADCP2	39.2853	0.11024	0.172428	0.250036	0.610737
chr5	23284152	23284652	501	*	6h_Non1_peak_130992	7.60799	0.506469	6h_Non1	7.73382	-0.0636463	0.18678	0.242868	NA
chr5	23284801	23285301	501	*	12h_Non2_peak_134955b	32.1753	0.707866	12h_Non2	35.3399	-0.279731	0.333386	0.0341728	0.253788
chr5	23385072	23385572	501	*	24h_noAb3_peak_129235	9.344	0.40162	24h_noAb3	9.30447	0.113409	0.221128	0.074652	NA
chr5	23386199	23386699	501	*	12h_noAb3_peak_136746a	12.3947	0.54177	12h_noAb3	16.4853	-0.181265	0.294548	0.0359712	0.259652
chr5	23386892	23387392	501	*	12h_ADCP1_peak_130587	74.7054	0.956513	12h_ADCP1	202.727	0.139867	0.127753	0.150795	0.493481
chr5	23394250	23394750	501	*	12h_ADCP2_peak_137695a	126.063	0.887298	12h_ADCP2	93.0506	0.09198	0.146701	0.337236	0.688284
chr5	23401959	23402459	501	*	24h_ADCP3_peak_126368	24.7675	0.577593	24h_ADCP3	16.4564	-0.0237734	0.167066	0.722862	0.906889
chr5	23408203	23408703	501	*	24h_ADCP3_peak_126369	70.2076	0.779273	24h_ADCP3	35.7307	-0.0522792	0.159747	0.530103	0.81629
chr5	23409895	23410395	501	*	LPS1_peak_141168a	82.6067	0.927236	LPS1	180.113	0.0105212	0.116541	0.912032	0.974868
chr5	23410620	23411120	501	*	12h_Non1_peak_145581d	9.45007	0.441201	12h_Non1	19.6261	-0.0858817	0.189064	0.241062	0.601457
chr5	23411236	23411736	501	*	12h_Non1_peak_145582	5.32766	0.258251	12h_Non1	8.44462	0.021296	0.175561	0.674279	NA
chr5	23415731	23416231	501	*	24h_noAb1_peak_126479b	37.5582	0.774093	24h_noAb1	40.7443	-0.104705	0.185489	0.232168	0.592942
chr5	23417684	23418184	501	*	12h_Non2_peak_134965a	22.5378	0.630004	12h_Non2	45.1691	-0.0112275	0.152424	0.88363	0.965545
chr5	23418316	23418816	501	*	12h_Non2_peak_134965c	168.376	0.960571	12h_Non2	154.861	-0.049499	0.127373	0.580696	0.842716
chr5	23419130	23419630	501	*	12h_Non1_peak_145588	14.1907	0.546872	12h_Non1	24.8694	-0.143928	0.218042	0.119303	0.445497
chr5	23423044	23423544	501	*	LPS1_peak_141176	79.3739	0.922056	LPS1	92.7731	-0.0425608	0.141483	0.633025	0.868243
chr5	23431889	23432389	501	*	12h_Non3_peak_149702	4.56906	0.191426	12h_Non3	8.57318	-0.0303996	0.177172	0.521128	NA
chr5	23432538	23433038	501	*	12h_noAb2_peak_140795b	125.828	0.949936	12h_noAb2	213.016	0.123572	0.13081	0.202295	0.559588
chr5	23433165	23433665	501	*	LPS3_peak_134583d	267.733	0.980213	LPS3	208.863	0.173591	0.152638	0.11019	0.430565
chr5	23434092	23434592	501	*	24h_noAb1_peak_126485f	83.7902	0.895124	24h_noAb1	102.651	0.109186	0.164833	0.261909	0.621685
chr5	23435097	23435597	501	*	12h_Non1_peak_145590j	60.196	0.839952	12h_Non1	93.0326	-0.0275137	0.127191	0.77316	0.926415
chr5	23436197	23436697	501	*	12h_Non1_peak_145591	11.2813	0.489184	12h_Non1	13.6662	-0.0601572	0.178398	0.37203	0.715275
chr5	23461650	23462150	501	*	12h_Non1_peak_145592	54.5742	0.823929	12h_Non1	51.4609	-0.0579574	0.162936	0.501937	0.799816
chr5	23483757	23484257	501	*	LPS3_peak_134589	84.2586	0.841354	LPS3	39.4187	-0.0432212	0.15108	0.616638	0.860774
chr5	23500284	23500784	501	*	12h_ADCP1_peak_130598	4.07969	0.383186	12h_ADCP1	11.8975	-0.0288304	0.172725	0.624574	NA
chr5	23505508	23506008	501	*	12h_noAb3_peak_136764	12.3947	0.54177	12h_noAb3	20.4547	-0.0161199	0.161615	0.828503	0.946877
chr5	23522027	23522527	501	*	6h_ADCP3_peak_143146b	36.9405	0.638649	6h_ADCP3	29.0172	1.45485	0.375853	7.1795e-06	0.00244736
chr5	23522530	23523030	501	*	12h_Non2_peak_134977	2.24261	0.00480592	12h_Non2	13.028	0.161579	0.261302	0.0620417	NA
chr5	23526372	23526872	501	*	6h_ADCP1_peak_143134a	28.2653	0.650232	6h_ADCP1	18.3861	0.223742	0.335409	0.0378241	0.265316
chr5	23526971	23527471	501	*	6h_ADCP3_peak_143148	94.4849	0.803818	6h_ADCP3	53.1115	0.410034	0.257944	0.0101635	0.141024
chr5	23551601	23552101	501	*	6h_ADCP2_peak_146204	39.8327	0.625219	6h_ADCP2	26.2234	0.134195	0.210094	0.142411	0.482224
chr5	23559221	23559721	501	*	24h_ADCP3_peak_126391	34.1523	0.645873	24h_ADCP3	37.6985	0.0346283	0.152687	0.684709	0.891069
chr5	23578668	23579168	501	*	LPS3_peak_134597	20.1402	0.547135	LPS3	18.0793	0.0804026	0.183146	0.296661	0.65364
chr5	23586980	23587480	501	*	6h_noAb3_peak_133911	11.7407	0.436539	6h_noAb3	13.0575	0.0221738	0.169846	0.738909	NA
chr5	23588381	23588881	501	*	6h_ADCP2_peak_146209	22.6076	0.502249	6h_ADCP2	12.5931	0.0665137	0.182385	0.315998	NA
chr5	23590216	23590716	501	*	6h_ADCP1_peak_143141	22.4875	0.60073	6h_ADCP1	22.0617	0.0439708	0.165927	0.570756	0.83723
chr5	23596257	23596757	501	*	6h_Non2_peak_142230	22.5583	0.644798	6h_Non2	20.7117	-0.151458	0.247898	0.0700162	0.351775
chr5	23597901	23598401	501	*	6h_noAb1_peak_133467	115.056	0.875236	6h_noAb1	80.0044	0.0469337	0.150253	0.599708	0.852065
chr5	23615564	23616064	501	*	6h_Non1_peak_131030	7.60799	0.506469	6h_Non1	16.5277	-0.114473	0.207422	0.142378	0.482142
chr5	23616303	23616803	501	*	24h_Non3_peak_113218	27.3131	0.768997	24h_Non3	40.0934	-0.0306833	0.156205	0.71195	0.902317
chr5	23616807	23617307	501	*	24h_noAb3_peak_129271c	42.085	0.72825	24h_noAb3	51.7792	-0.0803688	0.165241	0.362545	0.708294
chr5	23617555	23618055	501	*	LPS1_peak_141203	13.7098	0.567548	LPS1	17.0664	0.0076844	0.166593	0.907332	0.973556
chr5	23629771	23630271	501	*	12h_Non3_peak_149731	10.3071	0.453427	12h_Non3	10.5059	-0.064862	0.184285	0.289376	NA
chr5	23661158	23661658	501	*	LPS3_peak_134609	96.5555	0.862128	LPS3	45.0075	-0.207196	0.254705	0.0662164	0.343224
chr5	23674670	23675170	501	*	12h_noAb2_peak_140819	56.0954	0.847616	12h_noAb2	66.7227	-0.201439	0.20422	0.0784371	0.370371
chr5	23675224	23675724	501	*	24h_ADCP2_peak_120104c	11.1472	0.38429	24h_ADCP2	52.3495	0.0219451	0.153363	0.792405	0.933606
chr5	23675727	23676227	501	*	6h_ADCP1_peak_143153e	98.5417	0.868903	6h_ADCP1	68.6284	-0.00495091	0.168598	0.930207	0.98019
chr5	23676485	23676985	501	*	6h_noAb2_peak_132818h	9.03805	0.352824	6h_noAb2	23.5592	-0.111591	0.190798	0.198885	0.555581
chr5	23692570	23693070	501	*	12h_ADCP1_peak_130614	5.09167	0.473663	12h_ADCP1	12.4019	0.0271125	0.174465	0.629392	NA
chr5	23711002	23711502	501	*	LPS2_peak_129238	6.09266	0.254145	LPS2	15.9505	0.0673059	0.181816	0.323371	0.676988
chr5	23711609	23712109	501	*	12h_noAb2_peak_140827	37.632	0.781614	12h_noAb2	47.1769	0.0159135	0.14896	0.855518	0.956236
chr5	23712582	23713082	501	*	24h_ADCP2_peak_120105d	120.304	0.844687	24h_ADCP2	68.8675	0.0125921	0.145965	0.894911	0.969384
chr5	23713522	23714022	501	*	6h_Non1_peak_131046	16.7825	0.745717	6h_Non1	34.3798	0.0374364	0.158734	0.646786	0.874732
chr5	23751151	23751651	501	*	12h_noAb2_peak_140833	50.2471	0.830594	12h_noAb2	56.6617	0.0616297	0.154364	0.494166	0.795056
chr5	23758612	23759112	501	*	12h_ADCP1_peak_130622	8.44337	0.621159	12h_ADCP1	19.982	0.0133103	0.166402	0.83827	0.950294
chr5	23782813	23783313	501	*	12h_Non2_peak_135009a	37.2826	0.737669	12h_Non2	54.625	-0.216131	0.224373	0.0657302	0.342046
chr5	23783440	23783940	501	*	24h_noAb3_peak_129285c	179.074	0.92853	24h_noAb3	119.517	-0.0265694	0.166659	0.698586	0.89666
chr5	23787469	23787969	501	*	12h_noAb2_peak_140837a	98.6269	0.923	12h_noAb2	136.07	0.107351	0.141607	0.285093	0.642839
chr5	23788031	23788531	501	*	12h_Non2_peak_135010e	8.16129	0.361818	12h_Non2	25.5519	-0.00801784	0.157735	0.916922	0.976428
chr5	23806162	23806662	501	*	12h_ADCP1_peak_130626	6.16037	0.535729	12h_ADCP1	6.03168	0.0800659	0.199318	0.112158	NA
chr5	23824069	23824569	501	*	6h_Non2_peak_142252	21.3551	0.6328	6h_Non2	21.0078	-0.00834035	0.162162	0.903064	0.972117
chr5	23826281	23826781	501	*	24h_noAb1_peak_126522	60.4635	0.85094	24h_noAb1	56.6712	-0.232556	0.237158	0.0557724	0.317889
chr5	23843342	23843842	501	*	6h_Non1_peak_131054	6.45028	0.448681	6h_Non1	15.3484	-0.0622282	0.180985	0.331815	0.683867
chr5	23843854	23844354	501	*	6h_Non1_peak_131056	43.8135	0.945158	6h_Non1	124.422	-0.144321	0.172661	0.160728	0.506968
chr5	23850341	23850841	501	*	12h_ADCP1_peak_130632	45.9473	0.91153	12h_ADCP1	98.4467	0.114635	0.169544	0.240259	0.600788
chr5	23851095	23851595	501	*	24h_noAb3_peak_129294	10.241	0.426391	24h_noAb3	14.2177	0.0174163	0.169053	0.780967	0.9292
chr5	23858570	23859070	501	*	12h_noAb3_peak_136806	13.4474	0.562721	12h_noAb3	17.3349	0.0347768	0.170938	0.593506	0.849125
chr5	23872707	23873207	501	*	12h_noAb1_peak_119194	20.1554	0.550889	12h_noAb1	22.0063	0.0351291	0.167676	0.625109	0.864771
chr5	23874421	23874921	501	*	24h_noAb3_peak_129297	205.887	0.941985	24h_noAb3	124.118	0.245825	0.198207	0.0463584	0.291956
chr5	23877988	23878488	501	*	24h_noAb3_peak_129299	31.951	0.677937	24h_noAb3	31.3507	-0.0935785	0.176772	0.294336	0.651649
chr5	23878761	23879261	501	*	24h_ADCP3_peak_126422c	117.359	0.857008	24h_ADCP3	67.0793	0.0970585	0.153935	0.314856	0.669903
chr5	23887061	23887561	501	*	12h_Non3_peak_149757a	141.555	0.945509	12h_Non3	128.438	0.0141009	0.11645	0.877975	0.963818
chr5	23887578	23888078	501	*	24h_noAb2_peak_114373c	64.606	0.835302	24h_noAb2	61.4396	-0.0804628	0.161257	0.376548	0.718645
chr5	23888242	23888742	501	*	12h_Non2_peak_135024	16.9783	0.563418	12h_Non2	14.3938	0.00497452	0.17115	0.935949	0.982103
chr5	23890689	23891189	501	*	24h_noAb3_peak_129305	17.1098	0.549523	24h_noAb3	16.2935	0.0842631	0.191231	0.228223	0.58842
chr5	23893465	23893965	501	*	12h_Non1_peak_145653a	11.2813	0.489184	12h_Non1	17.1662	-0.00775543	0.163911	0.911277	0.9747
chr5	23894173	23894673	501	*	LPS2_peak_129260b	115.58	0.953132	LPS2	164.029	-0.0719698	0.115354	0.425789	0.753138
chr5	23919828	23920328	501	*	6h_noAb2_peak_132854	49.0565	0.771102	6h_noAb2	38.8814	0.108633	0.182271	0.248593	0.609197
chr5	23974923	23975423	501	*	6h_Non1_peak_131070a	52.5958	0.967235	6h_Non1	121.941	-0.165728	0.155349	0.114875	0.438365
chr5	23975543	23976043	501	*	12h_Non3_peak_149764	8.52932	0.400288	12h_Non3	12.5104	-0.047774	0.173765	0.465902	NA
chr5	23978560	23979060	501	*	12h_noAb2_peak_140860	6.47863	0.356741	12h_noAb2	12.9014	-0.0725371	0.188007	0.24747	NA
chr5	23999430	23999930	501	*	6h_ADCP2_peak_146257b	211.51	0.900697	6h_ADCP2	77.1446	0.0774532	0.142034	0.414353	0.745088
chr5	24015701	24016201	501	*	6h_Non1_peak_131074	25.7186	0.849456	6h_Non1	47.8893	-0.040826	0.152982	0.631987	0.867815
chr5	24024948	24025448	501	*	6h_ADCP3_peak_143204b	19.786	0.509349	6h_ADCP3	14.3491	0.733191	0.792121	0.0101815	0.141167
chr5	24029451	24029951	501	*	6h_noAb3_peak_133967b	70.0008	0.836649	6h_noAb3	55.8051	0.0968996	0.162221	0.308952	0.664777
chr5	24030464	24030964	501	*	12h_ADCP1_peak_130648	109.651	0.9802	12h_ADCP1	192.439	0.131742	0.155299	0.196379	0.55283
chr5	24034032	24034532	501	*	12h_ADCP3_peak_116976a	140.419	0.911349	12h_ADCP3	112.615	0.181736	0.167907	0.0988583	0.410376
chr5	24034862	24035362	501	*	24h_noAb3_peak_129317a	75.7526	0.822732	24h_noAb3	50.4487	0.0983017	0.172366	0.285845	0.643814
chr5	24036672	24037172	501	*	6h_ADCP1_peak_143192	7.59969	0.329685	6h_ADCP1	8.41177	0.0777991	0.196375	0.146969	NA
chr5	24038095	24038595	501	*	12h_noAb2_peak_140872	34.9429	0.768112	12h_noAb2	43.9305	0.000929742	0.146298	0.992022	0.997893
chr5	24038793	24039293	501	*	LPS2_peak_129272	44.3406	0.801891	LPS2	55.3633	0.0261878	0.149794	0.779946	0.928793
chr5	24039353	24039853	501	*	LPS3_peak_134646b	115.609	0.887987	LPS3	121.297	-0.0301532	0.128422	0.713556	0.902916
chr5	24046559	24047059	501	*	6h_ADCP1_peak_143197a	47.2899	0.750455	6h_ADCP1	37.3578	-0.00213908	0.151525	0.974015	0.992903
chr5	24068867	24069367	501	*	6h_ADCP3_peak_143217	106.094	0.821612	6h_ADCP3	26.7605	0.782153	0.318162	0.000788479	0.0383051
chr5	24088403	24088903	501	*	6h_Non3_peak_128907	20.9674	0.619724	6h_Non3	19.0897	-0.614829	0.526619	0.00755881	0.122637
chr5	24100258	24100758	501	*	12h_Non1_peak_145673b	55.9682	0.828086	12h_Non1	94.5521	0.0616872	0.147501	0.503079	0.800428
chr5	24100865	24101365	501	*	12h_Non1_peak_145673d	70.3106	0.864166	12h_Non1	74.7921	0.0188598	0.138626	0.834514	0.949019
chr5	24110019	24110519	501	*	6h_ADCP1_peak_143200	17.0654	0.539178	6h_ADCP1	15.9737	0.021716	0.16553	0.773389	0.926522
chr5	24164718	24165218	501	*	24h_noAb3_peak_129326a	209.513	0.94363	24h_noAb3	141.213	0.0108382	0.126195	0.94022	0.983285
chr5	24165237	24165737	501	*	12h_ADCP2_peak_137786	6.05223	0.237956	12h_ADCP2	28.3217	0.00769604	0.155966	0.924994	0.978421
chr5	24187594	24188094	501	*	6h_ADCP3_peak_143223	17.8531	0.486375	6h_ADCP3	13.8454	0.10967	0.211827	0.11666	0.441267
chr5	24188408	24188908	501	*	12h_Non2_peak_135052	13.8491	0.511303	12h_Non2	14.3926	-0.109	0.20914	0.133568	0.468954
chr5	24197760	24198260	501	*	24h_noAb1_peak_126556	29.6442	0.730911	24h_noAb1	21.8148	0.227985	0.358149	0.0336803	0.252169
chr5	24223877	24224377	501	*	12h_ADCP2_peak_137793a	36.8175	0.69989	12h_ADCP2	34.0887	0.118306	0.189034	0.206606	0.564702
chr5	24261031	24261531	501	*	12h_Non3_peak_149790	42.2677	0.768047	12h_Non3	39.4086	0.0290929	0.15128	0.735412	0.91184
chr5	24262351	24262851	501	*	6h_noAb3_peak_133986	8.18988	0.326247	6h_noAb3	10.8375	-0.00806503	0.170274	0.885846	NA
chr5	24263347	24263847	501	*	12h_ADCP2_peak_137796a	4.62994	0.1417	12h_ADCP2	12.5576	-0.156665	0.258169	0.0533994	NA
chr5	24264039	24264539	501	*	6h_Non3_peak_128916b	67.5038	0.871387	6h_Non3	92.9187	-0.0117998	0.132763	0.895017	0.969401
chr5	24264710	24265210	501	*	12h_ADCP1_peak_130663	4.07969	0.383186	12h_ADCP1	11.4261	-0.127233	0.231178	0.0638191	NA
chr5	24265573	24266073	501	*	12h_ADCP2_peak_137798b	15.6548	0.513532	12h_ADCP2	27.235	0.0402515	0.161284	0.619288	0.861849
chr5	24266244	24266744	501	*	24h_noAb3_peak_129334b	321.128	0.978844	24h_noAb3	249.611	0.240012	0.131709	0.0208018	0.199966
chr5	24266825	24267325	501	*	24h_Non1_peak_112209d	30.5244	0.677921	24h_Non1	64.6487	0.0515114	0.153107	0.557838	0.830812
chr5	24274104	24274604	501	*	6h_ADCP2_peak_146289	56.6841	0.695218	6h_ADCP2	25.1578	0.988115	0.393254	0.000532206	0.031008
chr5	24283079	24283579	501	*	12h_ADCP1_peak_130668	8.44337	0.621159	12h_ADCP1	11.6458	1.21482	0.582875	0.00145708	NA
chr5	24302483	24302983	501	*	12h_noAb2_peak_140890	12.1763	0.535888	12h_noAb2	13.2645	-0.08293	0.192837	0.210072	NA
chr5	24326716	24327216	501	*	6h_noAb1_peak_133544	13.7921	0.439202	6h_noAb1	9.5167	2.30879	0.956135	0.00150543	NA
chr5	24335837	24336337	501	*	12h_ADCP2_peak_137803a	52.1399	0.763233	12h_ADCP2	39.734	0.0618149	0.159522	0.474611	0.783944
chr5	24348039	24348539	501	*	24h_Non1_peak_112213	16.1653	0.523803	24h_Non1	15.2371	-0.027957	0.168722	0.676527	0.887278
chr5	24357403	24357903	501	*	24h_noAb1_peak_126563	17.5421	0.622908	24h_noAb1	24.6532	-0.222344	0.288761	0.0513462	0.305886
chr5	24360683	24361183	501	*	6h_ADCP2_peak_146298a	206.537	0.897681	6h_ADCP2	116.474	0.0787581	0.129601	0.408752	0.741667
chr5	24361521	24362021	501	*	12h_ADCP1_peak_130674	4.07969	0.383186	12h_ADCP1	8.89462	-0.0396366	0.179415	0.431335	NA
chr5	24382723	24383223	501	*	24h_noAb3_peak_129343	3.84305	0.115856	24h_noAb3	34.338	-0.14464	0.208641	0.13483	0.470815
chr5	24383326	24383826	501	*	12h_Non2_peak_135069b	157.789	0.954423	12h_Non2	201.379	0.214337	0.170849	0.0618423	0.332854
chr5	24383861	24384361	501	*	6h_noAb2_peak_132893c	5.05292	0.145157	6h_noAb2	24.1984	0.0255156	0.163754	0.731082	0.910075
chr5	24384388	24384888	501	*	24h_noAb3_peak_129345	94.0145	0.852593	24h_noAb3	89.3717	0.0446063	0.129721	0.622511	0.863487
chr5	24387189	24387689	501	*	6h_Non1_peak_131112a	27.2812	0.862146	6h_Non1	63.8893	-0.0367354	0.145948	0.668068	0.88388
chr5	24387701	24388201	501	*	12h_Non1_peak_145697b	53.1879	0.819406	12h_Non1	82.2565	-0.0147177	0.165415	0.82447	0.945635
chr5	24388213	24388713	501	*	6h_ADCP3_peak_143245c	48.8888	0.692019	6h_ADCP3	58.185	0.0452428	0.146352	0.614482	0.859847
chr5	24388716	24389216	501	*	12h_ADCP2_peak_137811a	67.1688	0.80318	12h_ADCP2	83.3699	0.0673116	0.144693	0.471038	0.781798
chr5	24389238	24389738	501	*	12h_ADCP2_peak_137811c	405.02	0.983681	12h_ADCP2	230.102	0.094104	0.122595	0.315171	0.67018
chr5	24392624	24393124	501	*	12h_ADCP1_peak_130681	12.1676	0.704176	12h_ADCP1	14.4675	0.024089	0.172592	0.675171	0.886655
chr5	24393358	24393858	501	*	12h_noAb3_peak_136858b	93.0122	0.923908	12h_noAb3	135.552	0.0781188	0.141036	0.398916	0.734507
chr5	24394107	24394607	501	*	6h_Non2_peak_142308a	223.28	0.988343	6h_Non2	239.709	0.0796203	0.123733	0.392764	0.730287
chr5	24394809	24395309	501	*	24h_noAb1_peak_126571e	5.61681	0.316431	24h_noAb1	45.2217	-0.0464828	0.152829	0.571196	0.837399
chr5	24396164	24396664	501	*	24h_noAb3_peak_129349	30.7321	0.670684	24h_noAb3	18.6644	-0.0552329	0.179086	0.342563	0.692594
chr5	24404315	24404815	501	*	12h_Non1_peak_145704a	6.09338	0.306257	12h_Non1	19.6776	-0.0363131	0.168122	0.596183	0.85042
chr5	24404956	24405456	501	*	6h_ADCP3_peak_143249a	336.525	0.962411	6h_ADCP3	159.657	0.168707	0.131555	0.0889423	0.391607
chr5	24411973	24412473	501	*	12h_ADCP1_peak_130689	5.09167	0.473663	12h_ADCP1	10.4943	-0.021914	0.172318	0.693088	NA
chr5	24416010	24416510	501	*	12h_ADCP2_peak_137816	283.386	0.962861	12h_ADCP2	141.597	0.0316454	0.130949	0.730282	0.909775
chr5	24422803	24423303	501	*	12h_ADCP3_peak_117015a	7.21836	0.261807	12h_ADCP3	23.6883	-0.0582901	0.168754	0.453573	0.770675
chr5	24423391	24423891	501	*	24h_Non1_peak_112225b	221.289	0.979995	24h_Non1	266.932	0.305433	0.133474	0.00466763	0.0962158
chr5	24424123	24424623	501	*	12h_noAb3_peak_136865e	46.5317	0.823602	12h_noAb3	85.1293	-0.065067	0.14269	0.481399	0.78809
chr5	24424677	24425177	501	*	12h_noAb3_peak_136866a	7.50801	0.399344	12h_noAb3	43.8942	-0.0107689	0.157843	0.891666	0.96843
chr5	24425279	24425779	501	*	24h_noAb3_peak_129354a	66.9457	0.804399	24h_noAb3	64.1828	-0.180653	0.212468	0.0986854	0.410059
chr5	24426121	24426621	501	*	12h_noAb2_peak_140909	8.26448	0.431193	12h_noAb2	23.3688	-0.108403	0.195709	0.19252	0.548304
chr5	24426624	24427124	501	*	12h_Non1_peak_145708b	29.7658	0.710562	12h_Non1	49.6191	0.201178	0.220799	0.0807978	0.375405
chr5	24443799	24444299	501	*	LPS1_peak_141291a	7.68068	0.400278	LPS1	18.2062	-0.0130571	0.168689	0.824687	0.94567
chr5	24444745	24445245	501	*	6h_Non2_peak_142322b	120.004	0.935326	6h_Non2	169.443	0.023101	0.155839	0.761789	0.922113
chr5	24445454	24445954	501	*	LPS1_peak_141291g	20.5459	0.66861	LPS1	38.9756	0.0456052	0.155979	0.595804	0.850225
chr5	24447612	24448112	501	*	12h_Non3_peak_149821	121.567	0.928352	12h_Non3	130.219	0.0623957	0.139885	0.502227	0.799946
chr5	24451428	24451928	501	*	12h_noAb2_peak_140914a	112.069	0.93793	12h_noAb2	147.025	0.156693	0.148807	0.127695	0.459525
chr5	24452287	24452787	501	*	24h_Non1_peak_112237c	15.0773	0.505401	24h_Non1	21.3363	0.0179882	0.165084	0.793421	0.933995
chr5	24452941	24453441	501	*	12h_ADCP1_peak_130705b	16.1814	0.760306	12h_ADCP1	51.5079	-0.161094	0.212952	0.112737	0.434954
chr5	24453865	24454365	501	*	12h_ADCP2_peak_137830a	57.5061	0.779007	12h_ADCP2	40.6915	-0.0933383	0.176127	0.290692	0.648473
chr5	24454416	24454916	501	*	LPS3_peak_134688b	15.9173	0.486655	LPS3	36.9751	-0.0524195	0.16161	0.525886	0.814204
chr5	24455039	24455539	501	*	24h_ADCP1_peak_114386	32.3708	0.639534	24h_ADCP1	21.5528	0.0508839	0.170484	0.491777	0.793553
chr5	24464624	24465124	501	*	12h_ADCP2_peak_137832	10.9679	0.420692	12h_ADCP2	15.1499	0.0410759	0.169413	0.564594	0.833926
chr5	24465261	24465761	501	*	6h_ADCP1_peak_143243b	132.52	0.907501	6h_ADCP1	64.1717	0.608481	0.215538	0.000346841	0.0246328
chr5	24466190	24466690	501	*	12h_ADCP2_peak_137835	6.80805	0.276718	12h_ADCP2	9.58841	0.0796526	0.195931	0.162872	NA
chr5	24469981	24470481	501	*	12h_ADCP1_peak_130712	3.13272	0.215764	12h_ADCP1	7.84094	-0.0293361	0.179678	0.462376	NA
chr5	24470541	24471041	501	*	12h_Non3_peak_149828b	53.0344	0.807898	12h_Non3	45.3303	-0.212225	0.242605	0.0652494	0.340944
chr5	24481599	24482099	501	*	6h_noAb1_peak_133574	32.7038	0.648867	6h_noAb1	20.9841	0.138874	0.232594	0.0900364	0.393598
chr5	24483308	24483808	501	*	LPS3_peak_134693	31.6975	0.654263	LPS3	25.7035	-0.0459786	0.168369	0.529389	0.81587
chr5	24486026	24486526	501	*	12h_noAb2_peak_140928	45.9542	0.816203	12h_noAb2	38.6515	-0.886062	0.298618	0.000144883	0.0149055
chr5	24502644	24503144	501	*	12h_noAb2_peak_140931	6.47863	0.356741	12h_noAb2	11.4969	0.088561	0.200933	0.13553	NA
chr5	24503397	24503897	501	*	LPS1_peak_141312	5.0699	0.253947	LPS1	10.8261	0.0293189	0.174482	0.596616	NA
chr5	24505422	24505922	501	*	12h_ADCP1_peak_130718	18.9915	0.789428	12h_ADCP1	45.4318	0.0378091	0.155579	0.657958	0.87968
chr5	24510584	24511084	501	*	LPS2_peak_129324	15.706	0.557694	LPS2	17.0008	-0.22772	0.365541	0.0278775	0.23092
chr5	24529974	24530474	501	*	6h_Non1_peak_131149	42.0945	0.939422	6h_Non1	74.9125	-0.37223	0.234564	0.0113602	0.149147
chr5	24540595	24541095	501	*	12h_noAb2_peak_140937	11.1601	0.513356	12h_noAb2	21.7431	0.128031	0.213931	0.136359	0.473076
chr5	24565074	24565574	501	*	6h_noAb1_peak_133582	13.7921	0.439202	6h_noAb1	12.3583	0.199963	0.329012	0.03138	NA
chr5	24576709	24577209	501	*	6h_ADCP1_peak_143261a	48.6344	0.755413	6h_ADCP1	55.5453	0.0724779	0.148321	0.434901	0.759004
chr5	24577418	24577918	501	*	6h_Non3_peak_128966c	159.407	0.979782	6h_Non3	301.635	0.0636216	0.123742	0.496872	0.79676
chr5	24578048	24578548	501	*	12h_Non1_peak_145735e	25.0297	0.674613	12h_Non1	44.8215	-0.0919709	0.175668	0.292301	0.650049
chr5	24578565	24579065	501	*	12h_Non3_peak_149838e	32.1003	0.715354	12h_Non3	36.6628	0.0351122	0.157428	0.663624	0.881969
chr5	24586479	24586979	501	*	6h_Non1_peak_131154b	33.7084	0.903189	6h_Non1	98.3207	-0.0881532	0.147122	0.349972	0.698632
chr5	24587070	24587570	501	*	12h_noAb3_peak_136893d	31.4278	0.752184	12h_noAb3	55.397	-0.00263639	0.14601	0.979566	0.994509
chr5	24587746	24588246	501	*	6h_ADCP1_peak_143265	4.51437	0.16341	6h_ADCP1	11.6032	-0.00958867	0.169102	0.868571	NA
chr5	24596441	24596941	501	*	12h_Non3_peak_149841	18.2641	0.594767	12h_Non3	15.0369	-0.00265409	0.170098	0.964438	0.990408
chr5	24597330	24597830	501	*	12h_Non3_peak_149842c	80.5357	0.874192	12h_Non3	60.2079	-0.340225	0.255729	0.0189045	0.191397
chr5	24602441	24602941	501	*	24h_Non3_peak_113333	10.3363	0.516303	24h_Non3	29.3131	0.014778	0.156373	0.846682	0.953497
chr5	24602948	24603448	501	*	24h_Non2_peak_117050b	30.3779	0.675119	24h_Non2	28.2129	-0.139005	0.214682	0.129067	0.461662
chr5	24604776	24605276	501	*	6h_noAb1_peak_133594	22.181	0.559953	6h_noAb1	16.4936	-0.121393	0.222539	0.0891682	0.392073
chr5	24652012	24652512	501	*	24h_noAb3_peak_129393	61.2077	0.790796	24h_noAb3	40.9515	0.0141025	0.155004	0.861603	0.958351
chr5	24659072	24659572	501	*	24h_noAb3_peak_129395	21.4249	0.597339	24h_noAb3	18.0835	0.0390199	0.170206	0.572101	0.837807
chr5	24674169	24674669	501	*	6h_noAb2_peak_132943	74.3529	0.844654	6h_noAb2	51.0711	-0.0441712	0.149103	0.595923	0.850291
chr5	24681370	24681870	501	*	6h_ADCP3_peak_143294	19.786	0.509349	6h_ADCP3	11.8836	0.0399819	0.175399	0.50926	NA
chr5	24684493	24684993	501	*	24h_noAb3_peak_129398a	74.2689	0.819898	24h_noAb3	65.2035	-0.0348273	0.148024	0.696178	0.895671
chr5	24685324	24685824	501	*	12h_ADCP2_peak_137867c	353.91	0.977004	12h_ADCP2	263.93	0.157738	0.159281	0.143729	0.484087
chr5	24686182	24686682	501	*	24h_noAb1_peak_126620e	53.0585	0.831546	24h_noAb1	77.332	0.0509319	0.138085	0.583181	0.843921
chr5	24686821	24687321	501	*	12h_noAb3_peak_136904b	9.38126	0.465852	12h_noAb3	29.7923	-0.152032	0.212135	0.120836	0.448276
chr5	24687679	24688179	501	*	LPS2_peak_129344	180.724	0.989618	LPS2	217.668	0.285721	0.160784	0.0147009	0.169019
chr5	24688302	24688802	501	*	12h_Non1_peak_145751	7.71671	0.382418	12h_Non1	12.7687	-0.0201505	0.170802	0.72572	NA
chr5	24689912	24690412	501	*	6h_ADCP1_peak_143278	8.44446	0.36	6h_ADCP1	10.7657	-0.077856	0.190615	0.222144	NA
chr5	24712760	24713260	501	*	LPS1_peak_141339	6.77546	0.358756	LPS1	11.8602	-0.0633905	0.186471	0.266038	NA
chr5	24719793	24720293	501	*	12h_noAb1_peak_119293	15.9302	0.492949	12h_noAb1	10.0928	0.0250106	0.176819	0.572194	NA
chr5	24750127	24750627	501	*	12h_ADCP1_peak_130744	4.07969	0.383186	12h_ADCP1	19.68	-0.0445093	0.17502	0.489712	0.792304
chr5	24750654	24751154	501	*	12h_Non3_peak_149858b	99.0483	0.902533	12h_Non3	93.5829	0.0226719	0.137706	0.805816	0.938777
chr5	24751614	24752114	501	*	12h_ADCP3_peak_117067d	158.278	0.925042	12h_ADCP3	124.113	0.0214761	0.12454	0.817982	0.943098
chr5	24752134	24752634	501	*	12h_noAb3_peak_136910g	32.7444	0.760027	12h_noAb3	76.0899	0.0703181	0.153247	0.453419	0.770542
chr5	24779548	24780048	501	*	12h_noAb2_peak_140967	3.34011	0.104189	12h_noAb2	6.6733	0.0408463	0.181192	0.368576	NA
chr5	24780143	24780643	501	*	24h_noAb3_peak_129408a	46.0452	0.743661	24h_noAb3	46.5956	-0.407406	0.303555	0.0124797	0.156221
chr5	24780996	24781496	501	*	12h_noAb3_peak_136914	38.1295	0.78848	12h_noAb3	36.6841	-0.00948403	0.163628	0.896154	0.969791
chr5	24792460	24792960	501	*	6h_ADCP3_peak_143305	48.8888	0.692019	6h_ADCP3	30.4731	0.0309451	0.165042	0.693269	0.894741
chr5	24800351	24800851	501	*	12h_Non3_peak_149865a	18.2641	0.594767	12h_Non3	25.0842	-0.0825668	0.174222	0.318391	0.673008
chr5	24805143	24805643	501	*	12h_noAb2_peak_140973	9.20262	0.461699	12h_noAb2	11.0949	0.0682494	0.186465	0.273058	NA
chr5	24813938	24814438	501	*	12h_noAb3_peak_136918a	68.9567	0.884334	12h_noAb3	74.9922	-0.160315	0.183444	0.128734	0.461124
chr5	24814705	24815205	501	*	12h_noAb3_peak_136919	2.74007	0.0402197	12h_noAb3	8.26171	0.00145845	0.174453	0.965378	NA
chr5	24819110	24819610	501	*	12h_Non3_peak_149869	18.2641	0.594767	12h_Non3	15.6284	0.118452	0.212163	0.132978	0.468029
chr5	24820594	24821094	501	*	6h_ADCP1_peak_143292	16.0293	0.52434	6h_ADCP1	14.5155	0.0546578	0.173994	0.447793	0.767284
chr5	24821391	24821891	501	*	24h_ADCP2_peak_120229	47.6063	0.699113	24h_ADCP2	31.9121	-0.110958	0.189548	0.213042	0.571863
chr5	24825700	24826200	501	*	24h_Non3_peak_113350	13.9029	0.60322	24h_Non3	28.4926	0.120925	0.205079	0.135695	0.47201
chr5	24827147	24827647	501	*	24h_noAb1_peak_126637a	139.679	0.953008	24h_noAb1	163.088	-0.0415201	0.124379	0.646886	0.874782
chr5	24828445	24828945	501	*	12h_Non2_peak_135136	10.9005	0.446758	12h_Non2	13.3392	0.055414	0.1793	0.383734	NA
chr5	24839337	24839837	501	*	12h_Non1_peak_145777	27.3727	0.693532	12h_Non1	30.2846	-0.121076	0.188707	0.195942	0.552359
chr5	24839838	24840338	501	*	LPS1_peak_141357	5.90427	0.311298	LPS1	8.65103	-0.106671	0.214331	0.0842382	NA
chr5	24840638	24841138	501	*	6h_Non1_peak_131192	18.2142	0.767461	6h_Non1	38.004	-0.19691	0.240811	0.0717394	0.355537
chr5	24841139	24841639	501	*	24h_noAb3_peak_129421b	13.0662	0.487477	24h_noAb3	24.9722	0.0213197	0.160393	0.780026	0.928838
chr5	24841674	24842174	501	*	12h_noAb1_peak_119312b	37.944	0.691672	12h_noAb1	59.2153	0.0796552	0.163798	0.375597	0.717801
chr5	24842188	24842688	501	*	12h_ADCP1_peak_130758b	44.2418	0.907376	12h_ADCP1	174.315	0.110479	0.176672	0.244687	0.605105
chr5	24842698	24843198	501	*	12h_ADCP1_peak_130758d	129.982	0.986908	12h_ADCP1	291.715	0.372584	0.185616	0.00600141	0.109682
chr5	24854240	24854740	501	*	LPS3_peak_134744	112.386	0.884236	LPS3	63.5681	0.017977	0.140797	0.841233	0.951252
chr5	24856377	24856877	501	*	6h_noAb3_peak_134077	15.6281	0.51491	6h_noAb3	13.5528	-0.0291185	0.170463	0.647897	NA
chr5	24859713	24860213	501	*	6h_Non2_peak_142391	91.2867	0.900423	6h_Non2	93.3275	-0.0965272	0.138068	0.315538	0.670507
chr5	24871223	24871723	501	*	12h_noAb1_peak_119315	230.47	0.96379	12h_noAb1	142.878	0.0248086	0.124801	0.808057	0.939653
chr5	24871883	24872383	501	*	12h_Non3_peak_149888	80.5357	0.874192	12h_Non3	70.9604	-0.052434	0.149032	0.566844	0.835044
chr5	24872471	24872971	501	*	24h_noAb3_peak_129427	8.47146	0.374703	24h_noAb3	13.8862	-0.110941	0.212825	0.111916	0.433478
chr5	24876602	24877102	501	*	12h_noAb2_peak_140991b	45.9542	0.816203	12h_noAb2	52.8574	0.0906677	0.166337	0.325428	0.678869
chr5	24877801	24878301	501	*	24h_noAb2_peak_114485	9.65934	0.397444	24h_noAb2	10.5907	-0.00368417	0.175256	0.936725	NA
chr5	24894773	24895273	501	*	12h_noAb2_peak_140994	23.4546	0.688695	12h_noAb2	30.8022	-0.0662509	0.175448	0.384857	0.724483
chr5	24902765	24903265	501	*	24h_noAb3_peak_129432	39.4912	0.716837	24h_noAb3	32.2589	-0.220001	0.265025	0.057136	0.321275
chr5	24907343	24907843	501	*	12h_Non1_peak_145789	3.89993	0.137315	12h_Non1	10.792	0.00221171	0.171393	0.9682	NA
chr5	24908014	24908514	501	*	6h_Non1_peak_131205b	27.2812	0.862146	6h_Non1	99.0699	0.00234182	0.136662	0.980255	0.994597
chr5	24908700	24909200	501	*	LPS3_peak_134753d	192.305	0.950858	LPS3	168.476	0.0494816	0.138504	0.574884	0.839444
chr5	24909254	24909754	501	*	12h_Non3_peak_149893e	68.6592	0.850412	12h_Non3	55.3604	-0.241171	0.239364	0.0521176	0.307894
chr5	24918366	24918866	501	*	LPS3_peak_134754	15.9173	0.486655	LPS3	16.1486	0.0748871	0.188503	0.245661	0.60597
chr5	24919023	24919523	501	*	LPS1_peak_141374	5.90427	0.311298	LPS1	8.53293	0.0313417	0.177027	0.534616	NA
chr5	24924090	24924590	501	*	12h_ADCP1_peak_130771	4.07969	0.383186	12h_ADCP1	6.08713	-0.0103886	0.176733	0.777288	NA
chr5	24938059	24938559	501	*	12h_ADCP1_peak_130772	4.07969	0.383186	12h_ADCP1	11.8684	-0.00530378	0.167073	0.935263	NA
chr5	24962866	24963366	501	*	12h_ADCP2_peak_137910	16.6458	0.528492	12h_ADCP2	10.9498	0.0156904	0.172642	0.780017	NA
chr5	24968128	24968628	501	*	24h_ADCP1_peak_114449	20.8349	0.542739	24h_ADCP1	17.081	-0.0347094	0.171467	0.582291	0.843559
chr5	24970474	24970974	501	*	12h_noAb3_peak_136943a	45.1062	0.818043	12h_noAb3	53.9035	0.807571	0.299012	0.000376635	0.0257531
chr5	24971154	24971654	501	*	12h_ADCP2_peak_137912c	30.8284	0.665477	12h_ADCP2	23.0276	0.563147	0.532528	0.0103219	0.142186
chr5	24972102	24972602	501	*	12h_ADCP1_peak_130775	7.27932	0.583094	12h_ADCP1	16.0866	0.0658018	0.184101	0.305779	0.662068
chr5	24973683	24974183	501	*	6h_ADCP2_peak_146401	120.019	0.823201	6h_ADCP2	67.8998	0.107261	0.152573	0.276346	0.635029
chr5	24976840	24977340	501	*	12h_Non3_peak_149900	11.2313	0.476131	12h_Non3	12.4658	0.0329181	0.175307	0.550908	NA
chr5	24983468	24983968	501	*	12h_ADCP1_peak_130779	8.44337	0.621159	12h_ADCP1	21.5624	0.0160196	0.167805	0.798216	0.935878
chr5	25006721	25007221	501	*	6h_Non1_peak_131212	25.7186	0.849456	6h_Non1	67.2594	-0.103213	0.160625	0.274334	0.633276
chr5	25010288	25010788	501	*	12h_noAb2_peak_141006a	90.4013	0.912967	12h_noAb2	87.8701	-0.0154825	0.134134	0.861906	0.958494
chr5	25011031	25011531	501	*	12h_Non1_peak_145800c	83.7812	0.890106	12h_Non1	80.7098	-0.113057	0.149983	0.244177	0.604552
chr5	25022806	25023306	501	*	12h_noAb2_peak_141009	19.8822	0.65286	12h_noAb2	29.631	0.0682481	0.169923	0.407628	0.740892
chr5	25025963	25026463	501	*	12h_ADCP2_peak_137923b	69.9889	0.809546	12h_ADCP2	41.1636	0.0378885	0.153363	0.660262	0.880462
chr5	25030284	25030784	501	*	6h_Non3_peak_129036	24.789	0.661852	6h_Non3	23.6218	-0.0543659	0.164911	0.498883	0.798075
chr5	25034120	25034620	501	*	6h_noAb1_peak_133653	26.7333	0.604003	6h_noAb1	18.2729	-0.0615114	0.180942	0.345112	0.694608
chr5	25041881	25042381	501	*	12h_ADCP2_peak_137926	68.5757	0.806462	12h_ADCP2	61.1507	0.219625	0.224082	0.0659217	0.342465
chr5	25050815	25051315	501	*	6h_ADCP3_peak_143354	9.91665	0.345041	6h_ADCP3	10.3475	0.201829	0.350417	0.0229253	NA
chr5	25057544	25058044	501	*	12h_noAb3_peak_136959	6.61768	0.35862	12h_noAb3	11.4547	0.0477673	0.176792	0.443373	NA
chr5	25065513	25066013	501	*	6h_noAb1_peak_133655	10.9428	0.374977	6h_noAb1	11.1225	0.0812958	0.192247	0.218338	NA
chr5	25080969	25081469	501	*	6h_ADCP3_peak_143357a	10.729	0.365341	6h_ADCP3	34.463	0.148619	0.209476	0.137482	0.475
chr5	25081518	25082018	501	*	24h_ADCP3_peak_126563b	458.147	0.990659	24h_ADCP3	213.486	0.0962555	0.139686	0.323351	0.676988
chr5	25082509	25083009	501	*	6h_noAb1_peak_133658	119.906	0.881416	6h_noAb1	75.7004	0.0400842	0.142188	0.663308	0.881842
chr5	25083758	25084258	501	*	12h_ADCP2_peak_137929	191.304	0.931355	12h_ADCP2	110.881	0.194841	0.179986	0.0853139	0.384451
chr5	25086126	25086626	501	*	12h_Non2_peak_135168a	100.522	0.902199	12h_Non2	91.0029	-0.0399256	0.131943	0.661812	0.881107
chr5	25086861	25087361	501	*	12h_noAb2_peak_141020c	66.6425	0.872908	12h_noAb2	80.8781	0.0670676	0.138416	0.464785	0.77799
chr5	25088046	25088546	501	*	6h_ADCP1_peak_143339	66.8254	0.809474	6h_ADCP1	38.8973	0.0399629	0.155862	0.638756	0.871067
chr5	25088912	25089412	501	*	12h_Non1_peak_145816b	26.1948	0.684466	12h_Non1	34.9013	-0.266924	0.261832	0.0394035	0.27064
chr5	25089539	25090039	501	*	6h_noAb1_peak_133664	33.932	0.656967	6h_noAb1	24.6601	-0.0388615	0.165404	0.564612	0.833926
chr5	25099737	25100237	501	*	6h_ADCP1_peak_143342a	31.8813	0.675145	6h_ADCP1	49.7245	0.0307323	0.148235	0.723594	0.907244
chr5	25100445	25100945	501	*	LPS1_peak_141405d	66.712	0.897594	LPS1	116.278	-0.02141	0.141965	0.807472	0.939462
chr5	25101166	25101666	501	*	6h_ADCP3_peak_143366g	248.618	0.932625	6h_ADCP3	155.14	0.0601709	0.119826	0.508908	0.804023
chr5	25101867	25102367	501	*	12h_noAb3_peak_136970	6.61768	0.35862	12h_noAb3	12.5635	-0.0344063	0.175592	0.543203	NA
chr5	25105918	25106418	501	*	24h_noAb3_peak_129463	16.0718	0.535561	24h_noAb3	16.5478	-0.0442553	0.172174	0.514154	0.806827
chr5	25115850	25116350	501	*	LPS1_peak_141407	8.61748	0.436644	LPS1	13.2156	0.0333037	0.175051	0.586012	NA
chr5	25127822	25128322	501	*	6h_ADCP2_peak_146427	73.4897	0.743139	6h_ADCP2	35.7829	0.704846	0.338649	0.0019619	0.0621069
chr5	25165039	25165539	501	*	12h_ADCP1_peak_130804	7.27932	0.583094	12h_ADCP1	15.4147	-0.0358821	0.173251	0.552617	0.827917
chr5	25166602	25167102	501	*	24h_noAb3_peak_129467	48.7294	0.753448	24h_noAb3	35.7654	-0.107528	0.194528	0.182364	0.535769
chr5	25168240	25168740	501	*	12h_noAb2_peak_141032	6.47863	0.356741	12h_noAb2	10.3139	-0.0260809	0.172547	0.66862	NA
chr5	25179248	25179748	501	*	LPS3_peak_134786	24.6061	0.59586	LPS3	15.8657	-0.0515365	0.176429	0.431244	0.756463
chr5	25181191	25181691	501	*	6h_ADCP2_peak_146430	10.8372	0.322559	6h_ADCP2	9.2237	0.0831002	0.19502	0.186658	NA
chr5	25184424	25184924	501	*	12h_Non1_peak_145828	8.57046	0.413714	12h_Non1	11.2385	0.0700294	0.186531	0.267222	NA
chr5	25222317	25222817	501	*	24h_noAb2_peak_114524a	5.30242	0.190085	24h_noAb2	49.674	-0.0230209	0.155653	0.773092	0.926384
chr5	25222902	25223402	501	*	12h_Non1_peak_145830b	123.499	0.939908	12h_Non1	134.438	0.159903	0.180156	0.1324	0.467263
chr5	25223601	25224101	501	*	6h_ADCP1_peak_143351	11.1283	0.434612	6h_ADCP1	34.7865	-0.00700318	0.157607	0.94807	0.985646
chr5	25243050	25243550	501	*	12h_noAb2_peak_141037	32.3001	0.753222	12h_noAb2	35.1138	0.0301025	0.156425	0.711992	0.90232
chr5	25245827	25246327	501	*	LPS1_peak_141418	33.247	0.773975	LPS1	35.6788	0.0692961	0.162473	0.431836	0.756946
chr5	25250051	25250551	501	*	6h_ADCP1_peak_143354	198.393	0.952407	6h_ADCP1	96.0091	0.136994	0.155562	0.181417	0.534744
chr5	25250557	25251057	501	*	6h_Non1_peak_131248b	7.60799	0.506469	6h_Non1	13.5542	-0.151393	0.252672	0.053609	NA
chr5	25253549	25254049	501	*	6h_ADCP3_peak_143383b	17.8531	0.486375	6h_ADCP3	16.9406	0.153086	0.249836	0.0664925	0.343757
chr5	25267732	25268232	501	*	12h_noAb2_peak_141042	6.47863	0.356741	12h_noAb2	10.9788	-0.099571	0.203602	0.1481	NA
chr5	25268403	25268903	501	*	LPS1_peak_141422	13.7098	0.567548	LPS1	16.9605	0.0693011	0.181493	0.322242	0.675995
chr5	25295465	25295965	501	*	24h_noAb3_peak_129479	42.085	0.72825	24h_noAb3	37.8361	-0.0568584	0.15689	0.51254	0.805801
chr5	25296781	25297281	501	*	6h_ADCP2_peak_146445	64.3154	0.718928	6h_ADCP2	20.5651	0.0849444	0.182895	0.279138	0.637511
chr5	25318609	25319109	501	*	12h_noAb2_peak_141047	40.3649	0.794083	12h_noAb2	40.092	0.0850407	0.172055	0.333394	0.685248
chr5	25367093	25367593	501	*	6h_ADCP2_peak_146447	36.4192	0.606343	6h_ADCP2	26.4704	0.110931	0.197009	0.187976	0.542909
chr5	25420534	25421034	501	*	12h_Non3_peak_149947	24.9414	0.663245	12h_Non3	26.1756	-0.117797	0.194029	0.18738	0.542236
chr5	25424428	25424928	501	*	6h_Non1_peak_131256	5.3429	0.377287	6h_Non1	7.51119	-0.0158255	0.174711	0.727899	NA
chr5	25436033	25436533	501	*	24h_Non1_peak_112342	42.5357	0.747049	24h_Non1	22.5334	-0.424703	0.548645	0.0146559	0.168726
chr5	25475791	25476291	501	*	6h_Non1_peak_131257	8.81087	0.555987	6h_Non1	22.5989	0.0108026	0.15989	0.886268	0.966474
chr5	25497306	25497806	501	*	LPS1_peak_141429a	11.5976	0.522564	LPS1	23.1102	-0.0152091	0.16251	0.827806	0.946624
chr5	25497903	25498403	501	*	6h_Non2_peak_142458b	43.6457	0.781606	6h_Non2	53.8607	-0.177182	0.198414	0.107454	0.426039
chr5	25498634	25499134	501	*	24h_noAb3_peak_129487a	30.7321	0.670684	24h_noAb3	51.4732	0.0164152	0.166206	0.808873	0.939808
chr5	25499308	25499808	501	*	24h_Non3_peak_113415b	50.411	0.884838	24h_Non3	141.359	0.0692315	0.163951	0.42334	0.751326
chr5	25499970	25500470	501	*	12h_Non2_peak_135193e	42.5573	0.763619	12h_Non2	50.9382	-0.0913476	0.175342	0.297299	0.654211
chr5	25528226	25528726	501	*	12h_Non3_peak_149953	3.87628	0.128253	12h_Non3	7.34715	-0.0261119	0.176935	0.57121	NA
chr5	25528814	25529314	501	*	LPS2_peak_129428a	12.5707	0.495046	LPS2	23.2141	0.176935	0.251495	0.0813175	0.376489
chr5	25529454	25529954	501	*	24h_ADCP2_peak_120294b	595.254	0.990194	24h_ADCP2	342.407	0.344253	0.173956	0.00735278	0.120933
chr5	25529966	25530466	501	*	24h_noAb1_peak_126693c	65.0015	0.861599	24h_noAb1	116.12	0.00896071	0.132556	0.923416	0.978064
chr5	25530588	25531088	501	*	12h_noAb1_peak_119379	13.9206	0.457405	12h_noAb1	12.4137	-0.0243171	0.173829	0.652089	NA
chr5	25588498	25588998	501	*	6h_noAb2_peak_133048a	11.7356	0.431906	6h_noAb2	12.9262	0.0620292	0.185962	0.263913	NA
chr5	25605279	25605779	501	*	6h_ADCP2_peak_146459	18.7327	0.459017	6h_ADCP2	13.9151	-0.0235844	0.171598	0.700454	0.897371
chr5	25609777	25610277	501	*	6h_ADCP2_peak_146460	19.6825	0.47063	6h_ADCP2	14.5103	-0.0020317	0.164586	0.97629	0.993472
chr5	25614345	25614845	501	*	6h_ADCP2_peak_146461	31.9912	0.578867	6h_ADCP2	16.3558	0.125057	0.213309	0.132564	0.467472
chr5	25632428	25632928	501	*	12h_ADCP2_peak_137975	36.8175	0.69989	12h_ADCP2	21.8878	0.159117	0.248333	0.0783386	0.370243
chr5	25642694	25643194	501	*	24h_ADCP1_peak_114504	26.4456	0.596589	24h_ADCP1	19.9914	0.107088	0.194586	0.202936	0.560302
chr5	25662426	25662926	501	*	6h_Non1_peak_131270a	7.60799	0.506469	6h_Non1	27.1267	-0.420829	0.443231	0.0140713	0.165453
chr5	25663109	25663609	501	*	12h_ADCP1_peak_130834c	39.2022	0.893732	12h_ADCP1	85.3491	0.472134	0.211556	0.00237986	0.068607
chr5	25663715	25664215	501	*	LPS1_peak_141444	5.0699	0.253947	LPS1	15.1886	0.0396537	0.171757	0.547034	0.82525
chr5	25695627	25696127	501	*	6h_Non3_peak_129080	8.50823	0.357622	6h_Non3	11.2866	-0.0208918	0.171104	0.722911	NA
chr5	25705111	25705611	501	*	6h_ADCP1_peak_143383a	13.0295	0.474039	6h_ADCP1	45.7215	0.0722577	0.164385	0.401862	0.736604
chr5	25705612	25706112	501	*	6h_ADCP1_peak_143383c	122.611	0.897801	6h_ADCP1	115.343	-0.0223197	0.128841	0.785681	0.931131
chr5	25706164	25706664	501	*	24h_noAb2_peak_114549	4.53094	0.127503	24h_noAb2	13.1478	0.0262311	0.171162	0.73948	NA
chr5	25712971	25713471	501	*	12h_ADCP2_peak_137983	13.7244	0.480314	12h_ADCP2	14.4277	-0.0247044	0.172188	0.675488	0.886812
chr5	25734279	25734779	501	*	24h_Non3_peak_113424	13.9029	0.60322	24h_Non3	19.1482	0.0422061	0.175809	0.490956	0.793092
chr5	25738491	25738991	501	*	12h_Non1_peak_145861	13.2006	0.529097	12h_Non1	12.6044	-0.0243498	0.170867	0.684847	NA
chr5	25759670	25760170	501	*	6h_Non2_peak_142474c	144.7	0.955885	6h_Non2	129.857	-0.123099	0.154167	0.225897	0.585831
chr5	25760299	25760799	501	*	12h_ADCP2_peak_137987c	10.0897	0.397116	12h_ADCP2	20.8013	-0.0535987	0.171	0.463596	0.777197
chr5	25761785	25762285	501	*	24h_noAb3_peak_129508	23.6725	0.618099	24h_noAb3	25.8677	0.0170711	0.162842	0.811734	0.940847
chr5	25831608	25832108	501	*	6h_Non1_peak_131277	18.2142	0.767461	6h_Non1	32.5742	-0.0737709	0.168262	0.377567	0.719308
chr5	25839355	25839855	501	*	6h_ADCP1_peak_143392	28.2653	0.650232	6h_ADCP1	25.5841	-0.0906117	0.181783	0.275796	0.634586
chr5	25860062	25860562	501	*	12h_Non3_peak_149977a	58.614	0.824704	12h_Non3	49.4378	0.0605694	0.154677	0.504489	0.801172
chr5	25860796	25861296	501	*	LPS1_peak_141454c	33.247	0.773975	LPS1	37.7435	-0.0759213	0.162508	0.392913	0.730387
chr5	25861388	25861888	501	*	6h_Non2_peak_142481b	6.60636	0.32012	6h_Non2	15.661	0.0815502	0.184605	0.284678	0.642356
chr5	25879425	25879925	501	*	6h_ADCP1_peak_143397	81.6084	0.840868	6h_ADCP1	69.0606	0.0955677	0.158606	0.31643	0.671342
chr5	25881158	25881658	501	*	12h_noAb3_peak_137027	55.2779	0.851388	12h_noAb3	52.3379	0.507199	0.292648	0.00563044	0.106155
chr5	26155164	26155664	501	*	6h_ADCP2_peak_146482	30.9075	0.571471	6h_ADCP2	15.2406	0.0268076	0.169572	0.671229	0.885072
chr5	26157757	26158257	501	*	6h_ADCP1_peak_143400	15.0108	0.508846	6h_ADCP1	12.485	0.166407	0.260332	0.0642225	NA
chr5	26169769	26170269	501	*	6h_ADCP2_peak_146484	153.478	0.858892	6h_ADCP2	47.7138	0.688765	0.344015	0.00235954	0.0683014
chr5	26189237	26189737	501	*	6h_ADCP1_peak_143403	15.0108	0.508846	6h_ADCP1	14.7456	0.133845	0.233381	0.0799694	0.373564
chr5	26202572	26203072	501	*	12h_ADCP2_peak_138001	54.8082	0.771424	12h_ADCP2	37.4133	0.311138	0.327686	0.0293446	0.236165
chr5	26203116	26203616	501	*	LPS3_peak_134840	12.9329	0.430336	LPS3	12.6872	0.0579684	0.179227	0.364323	NA
chr5	26271972	26272472	501	*	6h_Non1_peak_131291	12.6518	0.668279	6h_Non1	22.7898	-0.0360511	0.168226	0.598616	0.851544
chr5	26282223	26282723	501	*	LPS3_peak_134842	43.0788	0.719594	LPS3	41.2268	0.0402416	0.155168	0.642932	0.873047
chr5	26289423	26289923	501	*	LPS2_peak_129457	8.70585	0.38219	LPS2	10.4259	0.0519531	0.178351	0.406149	NA
chr5	26352656	26353156	501	*	6h_ADCP1_peak_143410	29.4589	0.658976	6h_ADCP1	21.3853	1.52008	0.440616	2.98927e-05	0.00590462
chr5	26362572	26363072	501	*	24h_noAb1_peak_126721	14.2411	0.575684	24h_noAb1	20.7584	0.064821	0.179924	0.344534	0.694101
chr5	26363140	26363640	501	*	6h_ADCP2_peak_146495	138.059	0.844041	6h_ADCP2	56.427	0.140866	0.196261	0.157517	0.502478
chr5	26404214	26404714	501	*	24h_ADCP3_peak_126629	24.7675	0.577593	24h_ADCP3	15.0873	-0.103073	0.196802	0.188747	0.543947
chr5	26480910	26481410	501	*	6h_ADCP2_peak_146498	10.0424	0.301989	6h_ADCP2	6.34806	0.128637	0.242154	0.034516	NA
chr5	26512552	26513052	501	*	6h_noAb2_peak_133076a	137.191	0.931579	6h_noAb2	109.911	0.0204303	0.131461	0.824754	0.945675
chr5	26513216	26513716	501	*	24h_Non3_peak_113446	5.07175	0.262358	24h_Non3	8.22864	-0.0651217	0.188682	0.221728	NA
chr5	26535506	26536006	501	*	24h_Non3_peak_113447	15.1463	0.626551	24h_Non3	17.7503	0.0379622	0.172318	0.557315	0.830458
chr5	26537026	26537526	501	*	LPS1_peak_141470	6.77546	0.358756	LPS1	21.9592	0.044633	0.166275	0.551318	0.827236
chr5	26537583	26538083	501	*	LPS1_peak_141471a	166.521	0.990187	LPS1	279.153	0.237591	0.129295	0.0206361	0.199128
chr5	26538157	26538657	501	*	6h_Non1_peak_131300c	12.6518	0.668279	6h_Non1	44.4513	-0.0371673	0.154379	0.65348	0.877783
chr5	26540368	26540868	501	*	6h_noAb1_peak_133743	49.4381	0.734809	6h_noAb1	33.7311	0.084258	0.176532	0.319469	0.673933
chr5	26643532	26644032	501	*	6h_ADCP1_peak_143423a	80.1025	0.838131	6h_ADCP1	62.1379	1.04323	0.221623	1.98571e-07	0.000210939
chr5	26710112	26710612	501	*	6h_ADCP1_peak_143425	11.1283	0.434612	6h_ADCP1	9.55268	0.118082	0.222737	0.0778124	NA
chr5	26725879	26726379	501	*	6h_ADCP2_peak_146514	60.4717	0.707313	6h_ADCP2	26.4282	0.139124	0.221446	0.118732	0.444637
chr5	26755166	26755666	501	*	24h_noAb1_peak_126731	23.4026	0.683833	24h_noAb1	31.5144	-0.00367669	0.162638	0.960238	0.989029
chr5	26843299	26843799	501	*	6h_ADCP3_peak_143458	9.12416	0.322799	6h_ADCP3	7.71946	0.0968488	0.208846	0.100763	NA
chr5	26894314	26894814	501	*	12h_Non3_peak_150007	10.3071	0.453427	12h_Non3	11.649	-0.0219982	0.168772	0.714955	NA
chr5	26903701	26904201	501	*	24h_noAb1_peak_126734a	53.0585	0.831546	24h_noAb1	47.429	0.0079818	0.153137	0.932256	0.980935
chr5	26904208	26904708	501	*	12h_ADCP2_peak_138020b	163.908	0.916225	12h_ADCP2	137.924	0.156484	0.155254	0.14265	0.482543
chr5	26905151	26905651	501	*	12h_Non2_peak_135240e	118.495	0.922709	12h_Non2	126.138	0.0776555	0.133221	0.419749	0.74904
chr5	26905782	26906282	501	*	12h_noAb3_peak_137051	9.38126	0.465852	12h_noAb3	16.9996	0.000103894	0.16486	0.999724	0.999943
chr5	26945499	26945999	501	*	6h_noAb1_peak_133756	141.364	0.903361	6h_noAb1	89.2024	0.603539	0.232646	0.000712843	0.0361854
chr5	26957865	26958365	501	*	12h_noAb2_peak_141113	10.1684	0.48874	12h_noAb2	9.57054	0.0585177	0.188795	0.185888	NA
chr5	26985124	26985624	501	*	12h_noAb2_peak_141114	21.0569	0.665704	12h_noAb2	20.9403	0.023632	0.168614	0.717297	0.904556
chr5	26992314	26992814	501	*	12h_noAb1_peak_119429	25.7751	0.607702	12h_noAb1	18.5607	0.265941	0.444218	0.0250295	0.219402
chr5	26993153	26993653	501	*	6h_ADCP3_peak_143468	29.0997	0.591158	6h_ADCP3	11.089	0.140542	0.247498	0.050731	NA
chr5	26993861	26994361	501	*	6h_ADCP3_peak_143470	100.253	0.813093	6h_ADCP3	47.6418	0.964461	0.316893	0.000120913	0.0133408
chr5	26995894	26996394	501	*	24h_noAb1_peak_126741a	80.5927	0.890374	24h_noAb1	82	0.0975807	0.15554	0.308643	0.664528
chr5	26996580	26997080	501	*	24h_noAb2_peak_114584b	89.4293	0.885547	24h_noAb2	81.9266	0.049076	0.145549	0.597658	0.851176
chr5	26997336	26997836	501	*	12h_Non1_peak_145899	3.89993	0.137315	12h_Non1	4.51215	0.037348	0.183014	0.285499	NA
chr5	26998456	26998956	501	*	12h_ADCP1_peak_130884	5.09167	0.473663	12h_ADCP1	9.70873	-0.0182906	0.174981	0.710491	NA
chr5	27009652	27010152	501	*	12h_noAb2_peak_141123	22.2479	0.67757	12h_noAb2	22.7956	0.189738	0.292188	0.0515072	0.306301
chr5	27011710	27012210	501	*	6h_noAb1_peak_133763	19.9882	0.534488	6h_noAb1	15.6028	0.140798	0.245911	0.0564538	0.319737
chr5	27052475	27052975	501	*	6h_Non1_peak_131313	15.3771	0.722641	6h_Non1	34.6318	0.00966384	0.156814	0.901263	0.971622
chr5	27054437	27054937	501	*	6h_Non1_peak_131314	13.9995	0.697314	6h_Non1	24.7054	-0.181346	0.245065	0.0729605	0.358394
chr5	27068319	27068819	501	*	6h_ADCP1_peak_143444	12.0684	0.455109	6h_ADCP1	10.7527	0.259896	0.539694	0.0129285	NA
chr5	27074948	27075448	501	*	LPS2_peak_129482	27.2994	0.696719	LPS2	28.0274	-0.0887353	0.183684	0.271803	0.631051
chr5	27081272	27081772	501	*	6h_Non3_peak_129134	17.3049	0.569198	6h_Non3	16.7182	-0.00564585	0.162188	0.937846	0.982639
chr5	27136938	27137438	501	*	12h_Non3_peak_150023	21.5368	0.631594	12h_Non3	16.4742	-0.0304995	0.167862	0.645306	0.874183
chr5	27138221	27138721	501	*	12h_ADCP3_peak_117216b	104.324	0.873417	12h_ADCP3	52.9783	0.627489	0.276355	0.00145084	0.0528273
chr5	27145347	27145847	501	*	6h_ADCP2_peak_146544	14.1913	0.391589	6h_ADCP2	8.65903	0.0110306	0.169423	0.860969	NA
chr5	27183628	27184128	501	*	6h_noAb1_peak_133774	27.9037	0.613926	6h_noAb1	20.8141	0.0038722	0.162741	0.964521	0.990415
chr5	27184401	27184901	501	*	24h_noAb1_peak_126752a	4.81231	0.260096	24h_noAb1	19.4912	0.0374187	0.166625	0.606714	0.856026
chr5	27184911	27185411	501	*	6h_ADCP2_peak_146548	458.384	0.975699	6h_ADCP2	186.762	0.413315	0.172529	0.00206978	0.0639459
chr5	27191662	27192162	501	*	LPS3_peak_134880	26.9206	0.617215	LPS3	20.9534	0.179408	0.271322	0.0626409	0.334703
chr5	27193521	27194021	501	*	6h_Non2_peak_142534	14.5023	0.540469	6h_Non2	10.7817	-0.0200389	0.169351	0.745058	NA
chr5	27194098	27194598	501	*	6h_ADCP2_peak_146553	43.3205	0.642486	6h_ADCP2	19.0634	0.121421	0.212749	0.13117	0.4652
chr5	27194917	27195417	501	*	6h_noAb2_peak_133111	58.6185	0.804346	6h_noAb2	52.12	0.315727	0.272332	0.0284591	0.233109
chr5	27195436	27195936	501	*	12h_ADCP2_peak_138047	9.23335	0.371209	12h_ADCP2	13.4294	0.0140724	0.168525	0.826278	NA
chr5	27200919	27201419	501	*	12h_ADCP1_peak_130897	5.09167	0.473663	12h_ADCP1	13.1459	-0.0814246	0.18855	0.241648	NA
chr5	27206178	27206678	501	*	12h_ADCP3_peak_117225	193.229	0.94553	12h_ADCP3	117.748	0.482862	0.176066	0.000628703	0.0338851
chr5	27255317	27255817	501	*	6h_ADCP3_peak_143501	22.7838	0.54012	6h_ADCP3	13.0051	0.133642	0.226747	0.0998466	NA
chr5	27303421	27303921	501	*	12h_ADCP2_peak_138051a	160.542	0.914188	12h_ADCP2	90.655	0.211533	0.172705	0.0650289	0.34032
chr5	27304082	27304582	501	*	6h_ADCP3_peak_143503b	260.868	0.937716	6h_ADCP3	129.006	0.788903	0.161444	7.98663e-08	0.000126892
chr5	27305981	27306481	501	*	12h_ADCP2_peak_138053b	69.9889	0.809546	12h_ADCP2	43.103	0.0604057	0.166785	0.461229	0.775747
chr5	27310425	27310925	501	*	6h_ADCP2_peak_146562	85.6756	0.769386	6h_ADCP2	43.4323	0.12121	0.172788	0.225312	0.585288
chr5	27327658	27328158	501	*	24h_Non1_peak_112408	39.7902	0.733872	24h_Non1	42.4211	0.139418	0.195068	0.160167	0.506132
chr5	27330974	27331474	501	*	24h_ADCP2_peak_120374	13.7614	0.437376	24h_ADCP2	8.18424	0.0617847	0.185772	0.271337	NA
chr5	27349241	27349741	501	*	6h_ADCP3_peak_143511	4.84546	0.136992	6h_ADCP3	7.04814	0.0835322	0.202974	0.0814788	NA
chr5	27400552	27401052	501	*	12h_ADCP1_peak_130904	7.27932	0.583094	12h_ADCP1	11.7523	-0.0309953	0.171479	0.61294	NA
chr5	27402180	27402680	501	*	6h_ADCP2_peak_146567	48.0796	0.663359	6h_ADCP2	18.056	-0.0217135	0.164274	0.757947	0.920344
chr5	27416539	27417039	501	*	12h_noAb2_peak_141153	15.3599	0.593658	12h_noAb2	15.2777	-0.0611057	0.178982	0.351754	0.700045
chr5	27418781	27419281	501	*	6h_Non1_peak_131332	7.60799	0.506469	6h_Non1	10.98	-0.0922721	0.200904	0.141755	NA
chr5	27433555	27434055	501	*	6h_Non3_peak_129157	10.5527	0.426405	6h_Non3	8.15871	-0.0882601	0.200552	0.141901	NA
chr5	27442510	27443010	501	*	12h_noAb2_peak_141154	36.2818	0.774959	12h_noAb2	35.2637	-0.0324785	0.162715	0.666735	0.883198
chr5	27531097	27531597	501	*	12h_ADCP2_peak_138062	11.8671	0.442206	12h_ADCP2	7.10422	0.0749789	0.195912	0.132382	NA
chr5	27538210	27538710	501	*	12h_ADCP2_peak_138063	8.4001	0.342799	12h_ADCP2	8.04403	0.119881	0.230182	0.0482851	NA
chr5	27544672	27545172	501	*	LPS2_peak_129499	8.70585	0.38219	LPS2	9.34522	-0.00956594	0.17145	0.855134	NA
chr5	27579005	27579505	501	*	6h_noAb2_peak_133126	53.1079	0.786371	6h_noAb2	39.5458	0.24127	0.296792	0.049266	0.299874
chr5	27594122	27594622	501	*	6h_ADCP2_peak_146577	44.4989	0.647924	6h_ADCP2	26.2262	0.114417	0.194851	0.192326	0.548034
chr5	27615775	27616275	501	*	12h_noAb1_peak_119459	18.0102	0.523224	12h_noAb1	17.9863	0.00450458	0.16394	0.947741	0.985567
chr5	27642350	27642850	501	*	6h_ADCP1_peak_143483	19.1877	0.566364	6h_ADCP1	16.3537	0.125434	0.210595	0.144969	0.485748
chr5	27652194	27652694	501	*	12h_Non2_peak_135283	5.67087	0.239644	12h_Non2	8.79155	0.000478519	0.172766	0.973274	NA
chr5	27677337	27677837	501	*	6h_ADCP3_peak_143526	25.8912	0.566946	6h_ADCP3	22.147	0.142916	0.210252	0.137241	0.474551
chr5	27679135	27679635	501	*	6h_ADCP1_peak_143488a	71.1941	0.819906	6h_ADCP1	41.8894	0.0797079	0.162467	0.373408	0.716236
chr5	27679649	27680149	501	*	6h_ADCP1_peak_143488c	58.2726	0.786931	6h_ADCP1	40.3283	0.00371468	0.148849	0.967452	0.991113
chr5	27680419	27680919	501	*	6h_noAb2_peak_133133	24.2024	0.619728	6h_noAb2	22.3739	-0.141665	0.225203	0.102192	0.416571
chr5	27737113	27737613	501	*	24h_noAb3_peak_129585	27.1458	0.646212	24h_noAb3	22.8227	0.020214	0.163525	0.791632	0.933304
chr5	27743060	27743560	501	*	6h_ADCP2_peak_146585	20.6451	0.4818	6h_ADCP2	18.1272	0.042262	0.168828	0.560061	0.832035
chr5	27790081	27790581	501	*	LPS1_peak_141532b	13.7098	0.567548	LPS1	23.7989	-0.226777	0.314708	0.0436067	0.283849
chr5	27790816	27791316	501	*	6h_ADCP3_peak_143534b	109.04	0.825662	6h_ADCP3	63.025	0.098816	0.175791	0.274333	0.633276
chr5	27791492	27791992	501	*	12h_ADCP1_peak_130918c	82.2637	0.963862	12h_ADCP1	163.913	-0.00621671	0.134896	0.943242	0.984168
chr5	27791994	27792494	501	*	LPS2_peak_129510f	10.5892	0.444371	LPS2	65.7061	-0.00538301	0.140787	0.956394	0.988134
chr5	27793884	27794384	501	*	12h_noAb2_peak_141169	10.1684	0.48874	12h_noAb2	11.8039	-0.017424	0.172267	0.757344	NA
chr5	27844358	27844858	501	*	6h_ADCP3_peak_143535	15.0611	0.447393	6h_ADCP3	12.3653	0.0958676	0.202973	0.143291	NA
chr5	27846909	27847409	501	*	6h_ADCP2_peak_146590	9.26656	0.279874	6h_ADCP2	7.37831	0.0731709	0.193559	0.172581	NA
chr5	27899697	27900197	501	*	6h_noAb3_peak_134245	20.8797	0.588402	6h_noAb3	12.6261	0.102801	0.209268	0.118981	NA
chr5	27901443	27901943	501	*	6h_noAb2_peak_133141	13.6405	0.473454	6h_noAb2	16.0113	0.0839221	0.195949	0.184931	0.539092
chr5	27902047	27902547	501	*	6h_ADCP1_peak_143499	2.01956	0.00425523	6h_ADCP1	6.55129	0.00120798	0.174126	0.981215	NA
chr5	27902866	27903366	501	*	6h_ADCP2_peak_146593b	48.0796	0.663359	6h_ADCP2	22.7717	0.0824137	0.184348	0.281958	0.639657
chr5	27995121	27995621	501	*	12h_noAb3_peak_137110	40.8891	0.801193	12h_noAb3	39.9746	-0.678813	0.31293	0.0015371	0.0545882
chr5	28003835	28004335	501	*	12h_ADCP2_peak_138085a	147.215	0.904954	12h_ADCP2	88.7502	0.397193	0.250148	0.0111633	0.147787
chr5	28004360	28004860	501	*	12h_noAb2_peak_141177b	34.9429	0.768112	12h_noAb2	45.4345	0.216978	0.235159	0.069761	0.351098
chr5	28013580	28014080	501	*	12h_ADCP1_peak_130927	8.44337	0.621159	12h_ADCP1	26.8761	0.0667886	0.170111	0.410249	0.742569
chr5	28036408	28036908	501	*	24h_noAb3_peak_129597a	11.1611	0.448992	24h_noAb3	38.0504	0.0745283	0.167013	0.356532	0.70369
chr5	28037020	28037520	501	*	12h_ADCP2_peak_138087b	371.466	0.979494	12h_ADCP2	243.528	0.181882	0.128893	0.0680816	0.34737
chr5	28037579	28038079	501	*	LPS3_peak_134912e	85.7766	0.844037	LPS3	92.0044	0.361918	0.199769	0.00886003	0.132343
chr5	28038173	28038673	501	*	12h_noAb2_peak_141181	43.1396	0.805801	12h_noAb2	40.5474	0.0171949	0.155202	0.830997	0.947859
chr5	28039668	28040168	501	*	6h_ADCP2_peak_146600	38.6865	0.619278	6h_ADCP2	20.1796	0.0102028	0.163705	0.897883	0.970463
chr5	28042823	28043323	501	*	24h_ADCP3_peak_126705	61.7151	0.757177	24h_ADCP3	33.6302	0.0910721	0.1793	0.287967	0.645945
chr5	28063950	28064450	501	*	12h_noAb2_peak_141184	33.6156	0.760893	12h_noAb2	54.6479	0.108627	0.17482	0.25475	0.615439
chr5	28065345	28065845	501	*	12h_noAb3_peak_137118	21.3815	0.672248	12h_noAb3	40.9022	0.0230449	0.153096	0.785876	0.931166
chr5	28069955	28070455	501	*	6h_noAb3_peak_134260a	37.3785	0.719336	6h_noAb3	39.9966	-0.112424	0.175677	0.232553	0.593348
chr5	28070948	28071448	501	*	12h_ADCP1_peak_130941a	84.1731	0.965372	12h_ADCP1	273.142	0.142841	0.211048	0.142603	0.482534
chr5	28071717	28072217	501	*	12h_ADCP3_peak_117259b	292.477	0.977955	12h_ADCP3	283.859	0.282836	0.144117	0.010953	0.146355
chr5	28072319	28072819	501	*	LPS3_peak_134918	10.1288	0.358698	LPS3	20.0108	-0.147982	0.230833	0.0927574	0.398869
chr5	28075870	28076370	501	*	24h_noAb1_peak_126794	14.2411	0.575684	24h_noAb1	15.3157	-0.0377931	0.177879	0.487869	0.791439
chr5	28076391	28076891	501	*	LPS1_peak_141552	4.27566	0.184028	LPS1	8.40259	-0.0680828	0.194005	0.13225	NA
chr5	28078679	28079179	501	*	12h_Non2_peak_135310	4.90519	0.184784	12h_Non2	11.3468	-1.44842	0.6715	0.00107646	NA
chr5	28079265	28079765	501	*	12h_noAb3_peak_137123	10.3602	0.493769	12h_noAb3	19.1657	-1.6237	0.509615	6.51716e-05	0.00940576
chr5	28079895	28080395	501	*	LPS3_peak_134924	5.9384	0.177987	LPS3	17.5446	-0.077703	0.190292	0.230017	0.590608
chr5	28080398	28080898	501	*	24h_noAb3_peak_129611b	22.5417	0.607871	24h_noAb3	16.8331	-0.217522	0.370965	0.0229397	0.209485
chr5	28081062	28081562	501	*	24h_noAb3_peak_129611c	20.3229	0.586382	24h_noAb3	20.0122	-0.028204	0.169881	0.63933	0.87133
chr5	28089805	28090305	501	*	6h_ADCP3_peak_143555	42.8133	0.66742	6h_ADCP3	18.3561	0.0728974	0.178188	0.338681	0.689633
chr5	28090482	28090982	501	*	12h_ADCP3_peak_117262	15.1265	0.485104	12h_ADCP3	15.1073	0.0271699	0.169945	0.668201	0.883927
chr5	28093913	28094413	501	*	24h_noAb1_peak_126805	25.8571	0.704197	24h_noAb1	31.053	-0.176362	0.241966	0.0871236	0.388105
chr5	28094856	28095356	501	*	24h_noAb1_peak_126806	3.32729	0.111307	24h_noAb1	11.7987	-0.171127	0.283932	0.0335248	NA
chr5	28095605	28096105	501	*	12h_noAb2_peak_141195b	23.4546	0.688695	12h_noAb2	46.7422	0.100683	0.173859	0.276769	0.635382
chr5	28134734	28135234	501	*	24h_Non1_peak_112442a	6.32671	0.231863	24h_Non1	29.1346	0.0053996	0.154277	0.947735	0.985567
chr5	28135359	28135859	501	*	24h_ADCP2_peak_120412	137.306	0.862032	24h_ADCP2	75.7505	0.186871	0.194443	0.0948963	0.402916
chr5	28135887	28136387	501	*	24h_Non1_peak_112444	52.4477	0.787064	24h_Non1	37.128	-0.0179721	0.154291	0.824593	0.94565
chr5	28148592	28149092	501	*	12h_ADCP2_peak_138103b	21.8331	0.592005	12h_ADCP2	16.0106	0.560965	0.518625	0.0111662	0.147787
chr5	28175579	28176079	501	*	12h_noAb2_peak_141203	23.4546	0.688695	12h_noAb2	23.4164	-0.150273	0.248128	0.0664052	0.343568
chr5	28259321	28259821	501	*	24h_noAb3_peak_129621	34.4223	0.691958	24h_noAb3	27.1517	-0.147684	0.235173	0.0928293	0.399053
chr5	28269677	28270177	501	*	12h_noAb2_peak_141206b	74.3978	0.888079	12h_noAb2	74.5093	0.0677557	0.146206	0.465724	0.778551
chr5	28293915	28294415	501	*	12h_Non3_peak_150103	17.205	0.581404	12h_Non3	16.2276	-0.145219	0.245426	0.0648681	0.340015
chr5	28298639	28299139	501	*	6h_ADCP2_peak_146621	77.5049	0.752572	6h_ADCP2	23.6413	0.560438	0.415652	0.00820963	0.12791
chr5	28315518	28316018	501	*	12h_noAb2_peak_141210b	33.6156	0.760893	12h_noAb2	34.1772	-0.105095	0.187943	0.217972	0.577451
chr5	28316109	28316609	501	*	6h_Non1_peak_131375	6.45028	0.448681	6h_Non1	17.3102	-0.0987541	0.192692	0.214602	0.573614
chr5	28316656	28317156	501	*	6h_Non1_peak_131376b	42.0945	0.939422	6h_Non1	134.3	-0.0181152	0.135405	0.832413	0.948312
chr5	28317289	28317789	501	*	6h_ADCP3_peak_143571e	38.0979	0.644797	6h_ADCP3	49.3996	-0.0642264	0.164526	0.44388	0.764817
chr5	28317889	28318389	501	*	12h_noAb1_peak_119504	18.0102	0.523224	12h_noAb1	14.5066	0.0572705	0.17951	0.351809	0.700104
chr5	28321689	28322189	501	*	24h_noAb3_peak_129628	19.236	0.574887	24h_noAb3	14.1229	0.0122013	0.168401	0.896274	0.969815
chr5	28329341	28329841	501	*	12h_ADCP1_peak_130962	8.44337	0.621159	12h_ADCP1	19.747	0.0469502	0.167887	0.536814	0.819823
chr5	28351936	28352436	501	*	6h_noAb1_peak_133854	12.8221	0.419435	6h_noAb1	10.3226	0.156188	0.276519	0.0246302	NA
chr5	28376646	28377146	501	*	12h_Non3_peak_150112a	4.56906	0.191426	12h_Non3	11.5543	-0.0669553	0.184381	0.287691	NA
chr5	28377257	28377757	501	*	LPS3_peak_134947	35.3994	0.677995	LPS3	21.2252	0.0581367	0.174	0.421931	0.750416
chr5	28388122	28388622	501	*	24h_Non3_peak_113533	16.4145	0.648468	24h_Non3	23.9583	-0.0362509	0.168434	0.5989	0.851682
chr5	28397289	28397789	501	*	6h_Non1_peak_131383	13.9995	0.697314	6h_Non1	19.9257	-0.707097	0.433043	0.00350647	0.0836727
chr5	28425681	28426181	501	*	6h_Non2_peak_142614	10.3446	0.452282	6h_Non2	14.4343	-0.0641318	0.179588	0.359255	0.705729
chr5	28451127	28451627	501	*	12h_noAb3_peak_137153	27.5549	0.726254	12h_noAb3	29.0628	-0.0972671	0.19125	0.232805	0.593476
chr5	28454650	28455150	501	*	LPS3_peak_134951	11.0418	0.384712	LPS3	10.4519	0.011823	0.170854	0.853984	NA
chr5	28469725	28470225	501	*	6h_noAb3_peak_134290	28.837	0.663141	6h_noAb3	29.1228	0.0286287	0.159037	0.716886	0.904329
chr5	28535829	28536329	501	*	6h_Non1_peak_131386	6.45028	0.448681	6h_Non1	15.694	0.20988	0.328407	0.0360686	0.259907
chr5	28682692	28683192	501	*	6h_noAb1_peak_133864	31.4866	0.640762	6h_noAb1	17.7357	0.0198569	0.167428	0.764545	0.923208
chr5	28744523	28745023	501	*	12h_ADCP2_peak_138125a	36.8175	0.69989	12h_ADCP2	58.692	-0.15572	0.170676	0.138661	0.476735
chr5	28745095	28745595	501	*	12h_noAb3_peak_137157d	91.3651	0.921714	12h_noAb3	128.384	0.258569	0.166114	0.0283833	0.23277
chr5	28760761	28761261	501	*	24h_ADCP3_peak_126742	15.2175	0.462567	24h_ADCP3	11.7315	-0.0373146	0.17343	0.545656	NA
chr5	28778161	28778661	501	*	12h_noAb2_peak_141226	5.63544	0.309293	12h_noAb2	10.042	-0.102134	0.214483	0.0682591	NA
chr5	28778769	28779269	501	*	6h_Non2_peak_142621	5.75108	0.275484	6h_Non2	10.5285	-0.0695444	0.183405	0.306847	NA
chr5	28784520	28785020	501	*	6h_Non3_peak_129217	28.7526	0.697614	6h_Non3	27.2345	-0.0596363	0.165188	0.468076	0.779948
chr5	28785291	28785791	501	*	24h_noAb2_peak_114664b	73.7195	0.8564	24h_noAb2	60.3686	-0.0192765	0.142688	0.82736	0.946518
chr5	28900457	28900957	501	*	6h_Non2_peak_142625	7.49561	0.359993	6h_Non2	9.6222	-0.0999521	0.209015	0.105787	NA
chr5	28904427	28904927	501	*	6h_ADCP2_peak_146652	290.417	0.935932	6h_ADCP2	120.166	0.171932	0.147082	0.100224	0.412772
chr5	28936536	28937036	501	*	6h_noAb2_peak_133197	14.6221	0.492685	6h_noAb2	14.4235	0.0915239	0.196762	0.188932	0.544063
chr5	28938412	28938912	501	*	6h_ADCP3_peak_143597	29.0997	0.591158	6h_ADCP3	17.4658	-0.0652621	0.179097	0.352981	0.70103
chr5	29053981	29054481	501	*	6h_Non1_peak_131395	56.1898	0.973494	6h_Non1	117.653	0.163231	0.142198	0.112521	0.434552
chr5	29054512	29055012	501	*	LPS3_peak_134969b	21.2352	0.560114	LPS3	27.8664	-0.0377666	0.161067	0.631006	0.867367
chr5	29083277	29083777	501	*	24h_ADCP3_peak_126753a	332.298	0.972925	24h_ADCP3	185.406	0.215493	0.146497	0.0464811	0.292243
chr5	29083931	29084431	501	*	24h_noAb3_peak_129648	3.19384	0.0600414	24h_noAb3	6.10203	-0.0321	0.178438	0.494436	NA
chr5	29088279	29088779	501	*	LPS1_peak_141597	3.52549	0.1064	LPS1	14.6032	-0.0426624	0.173995	0.497174	0.796876
chr5	29088781	29089281	501	*	6h_ADCP3_peak_143601a	166.307	0.884947	6h_ADCP3	69.2186	0.0583021	0.149926	0.528789	0.815547
chr5	29133201	29133701	501	*	6h_Non1_peak_131403	10.0547	0.598136	6h_Non1	11.3186	-0.135521	0.235224	0.067311	NA
chr5	29159037	29159537	501	*	6h_ADCP1_peak_143564a	10.2101	0.412032	6h_ADCP1	13.6224	0.114429	0.208353	0.149598	NA
chr5	29194902	29195402	501	*	12h_Non1_peak_146006	5.32766	0.258251	12h_Non1	19.2727	0.0483012	0.171403	0.494636	0.795266
chr5	29195553	29196053	501	*	24h_noAb3_peak_129651b	175.553	0.926352	24h_noAb3	133.583	0.140667	0.150768	0.177918	0.530059
chr5	29196183	29196683	501	*	24h_ADCP3_peak_126761	7.92992	0.285226	24h_ADCP3	20.0359	-0.041593	0.169925	0.553155	0.828234
chr5	29230456	29230956	501	*	6h_noAb1_peak_133883	61.8688	0.77657	6h_noAb1	38.5797	0.0446906	0.159578	0.58988	0.847217
chr5	29258207	29258707	501	*	12h_noAb2_peak_141249	15.3599	0.593658	12h_noAb2	22.775	-0.0386738	0.168886	0.59823	0.851406
chr5	29270920	29271420	501	*	6h_ADCP1_peak_143571	6.78237	0.295958	6h_ADCP1	6.20713	0.00908582	0.172825	0.881516	NA
chr5	29274689	29275189	501	*	12h_Non3_peak_150151	12.1776	0.497072	12h_Non3	13.5586	-0.0259799	0.170254	0.676709	NA
chr5	29288770	29289270	501	*	6h_ADCP2_peak_146673a	111.204	0.811471	6h_ADCP2	50.6441	0.0714634	0.153714	0.435223	0.759187
chr5	29289647	29290147	501	*	6h_ADCP2_peak_146674a	518.485	0.983121	6h_ADCP2	263.608	0.288419	0.117404	0.00339287	0.0822395
chr5	29290213	29290713	501	*	12h_ADCP2_peak_138150b	49.5024	0.754292	12h_ADCP2	83.9488	0.133478	0.165251	0.19228	0.547989
chr5	29293164	29293664	501	*	24h_Non2_peak_117269	55.1315	0.793172	24h_Non2	31.3329	-0.157297	0.218853	0.112955	0.435296
chr5	29309150	29309650	501	*	12h_Non1_peak_146014	17.2726	0.593152	12h_Non1	18.5415	0.0920001	0.186059	0.2585	0.618543
chr5	29335782	29336282	501	*	12h_noAb3_peak_137183	10.3602	0.493769	12h_noAb3	12.4081	-0.135428	0.233938	0.0755741	NA
chr5	29338983	29339483	501	*	6h_noAb3_peak_134323	9.04222	0.358028	6h_noAb3	7.93215	0.0618576	0.187324	0.245323	NA
chr5	29377604	29378104	501	*	24h_Non3_peak_113560	4.15073	0.170965	24h_Non3	28.2972	0.00524032	0.153775	0.950101	0.986415
chr5	29378176	29378676	501	*	12h_noAb3_peak_137184c	134.116	0.963287	12h_noAb3	223.609	0.295034	0.16195	0.0140474	0.165334
chr5	29378763	29379263	501	*	24h_noAb2_peak_114682c	13.6268	0.496519	24h_noAb2	34.2312	0.00390017	0.153278	0.966043	0.990795
chr5	29385479	29385979	501	*	6h_noAb1_peak_133893	32.7038	0.648867	6h_noAb1	17.9778	0.0286603	0.165723	0.685376	0.891372
chr5	29389320	29389820	501	*	LPS1_peak_141616	29.2902	0.747793	LPS1	37.8331	-0.0727642	0.170191	0.376665	0.718749
chr5	29419137	29419637	501	*	12h_ADCP2_peak_138156a	162.223	0.915288	12h_ADCP2	105.962	0.130119	0.145469	0.198106	0.554753
chr5	29434425	29434925	501	*	12h_noAb3_peak_137187a	134.116	0.963287	12h_noAb3	145.584	0.0424974	0.129082	0.64615	0.874557
chr5	29435073	29435573	501	*	12h_noAb3_peak_137187d	35.4139	0.77473	12h_noAb3	76.2575	0.0395745	0.14426	0.662677	0.881465
chr5	29512498	29512998	501	*	24h_noAb3_peak_129670	31.951	0.677937	24h_noAb3	27.2081	0.0502897	0.164526	0.525038	0.813694
chr5	29522352	29522852	501	*	12h_noAb2_peak_141266	11.1601	0.513356	12h_noAb2	13.253	-0.058283	0.180027	0.360189	NA
chr5	29552922	29553422	501	*	12h_noAb1_peak_119543	31.7187	0.653729	12h_noAb1	22.9537	0.0122397	0.166676	0.880912	0.964568
chr5	29568929	29569429	501	*	12h_ADCP1_peak_131005a	78.4683	0.960358	12h_ADCP1	216.566	0.0999077	0.191838	0.218576	0.578139
chr5	29569471	29569971	501	*	24h_ADCP1_peak_114657d	127.154	0.872029	24h_ADCP1	119.902	-0.0357517	0.136136	0.691337	0.893895
chr5	29574261	29574761	501	*	24h_noAb3_peak_129673	90.915	0.847963	24h_noAb3	70.4103	0.210719	0.22328	0.0786393	0.370827
chr5	29681655	29682155	501	*	LPS1_peak_141626	25.4534	0.71794	LPS1	32.8729	0.11344	0.198634	0.184534	0.538692
chr5	29687656	29688156	501	*	24h_noAb1_peak_126869	25.8571	0.704197	24h_noAb1	27.7996	-0.0739097	0.173244	0.360489	0.706752
chr5	29698387	29698887	501	*	12h_ADCP1_peak_131009	4.07969	0.383186	12h_ADCP1	11.7206	-0.055884	0.180593	0.357382	NA
chr5	29700183	29700683	501	*	6h_ADCP2_peak_146698	34.187	0.592807	6h_ADCP2	12.769	0.250831	0.45376	0.019381	NA
chr5	29706522	29707022	501	*	6h_ADCP2_peak_146700	11.6501	0.341708	6h_ADCP2	9.82126	0.0210149	0.170689	0.731996	NA
chr5	29729318	29729818	501	*	6h_ADCP1_peak_143593	9.31507	0.387133	6h_ADCP1	11.8939	0.108162	0.213232	0.106561	NA
chr5	29730886	29731386	501	*	6h_ADCP3_peak_143641	124.02	0.844556	6h_ADCP3	57.6171	0.282322	0.255612	0.0356381	0.258435
chr5	29734136	29734636	501	*	12h_Non3_peak_150175	10.3071	0.453427	12h_Non3	9.88689	0.105007	0.214923	0.084086	NA
chr5	29734780	29735280	501	*	24h_noAb3_peak_129681	51.4473	0.762609	24h_noAb3	45.4713	0.0106185	0.149332	0.900476	0.971416
chr5	29735687	29736187	501	*	24h_ADCP2_peak_120475b	345.446	0.95806	24h_ADCP2	166.656	0.0964167	0.145305	0.320268	0.674586
chr5	29736196	29736696	501	*	24h_ADCP3_peak_126791c	96.9839	0.829957	24h_ADCP3	94.2822	0.0638955	0.135808	0.496367	0.796437
chr5	29736807	29737307	501	*	12h_noAb2_peak_141282a	25.9131	0.709521	12h_noAb2	40.864	-0.020725	0.154732	0.805497	0.93865
chr5	29737444	29737944	501	*	12h_noAb2_peak_141283	5.63544	0.309293	12h_noAb2	11.3565	-0.0357064	0.176057	0.588021	NA
chr5	29747636	29748136	501	*	LPS1_peak_141638	17.0413	0.622958	LPS1	17.1077	0.073634	0.17946	0.332362	0.6844
chr5	29757333	29757833	501	*	6h_ADCP2_peak_146706	20.6451	0.4818	6h_ADCP2	15.2541	0.0223923	0.166173	0.76384	0.922865
chr5	29770860	29771360	501	*	12h_Non3_peak_150181b	34.5799	0.730186	12h_Non3	28.0464	-0.184536	0.252261	0.0696635	0.350848
chr5	29771994	29772494	501	*	12h_Non2_peak_135402	50.7514	0.795806	12h_Non2	42.0717	-0.0630864	0.158494	0.468495	0.780207
chr5	29772923	29773423	501	*	12h_ADCP2_peak_138179b	127.667	0.888872	12h_ADCP2	101.679	0.0438392	0.134067	0.635735	0.869614
chr5	29784715	29785215	501	*	LPS2_peak_129614	38.9004	0.775379	LPS2	51.98	0.455477	0.301483	0.00991825	0.139399
chr5	29816768	29817268	501	*	LPS3_peak_135015	56.5911	0.772875	LPS3	42.6573	-0.0479095	0.159369	0.561812	0.832719
chr5	29839438	29839938	501	*	6h_Non1_peak_131441	45.5455	0.950405	6h_Non1	110.475	-0.0838374	0.130922	0.371461	0.714813
chr5	29844446	29844946	501	*	6h_noAb3_peak_134354	16.6458	0.531442	6h_noAb3	21.2563	-0.0229447	0.163745	0.737404	0.912523
chr5	29844992	29845492	501	*	6h_noAb2_peak_133257	148.913	0.941081	6h_noAb2	131.276	0.0880664	0.139805	0.35961	0.705903
chr5	29852413	29852913	501	*	LPS3_peak_135020	35.3994	0.677995	LPS3	32.4414	0.63791	0.396757	0.00545955	0.104377
chr5	29852926	29853426	501	*	LPS2_peak_129620b	79.8123	0.904295	LPS2	111.031	-0.0769837	0.139738	0.416691	0.746904
chr5	29853678	29854178	501	*	24h_noAb3_peak_129701	34.4223	0.691958	24h_noAb3	30.2516	-0.0784544	0.178738	0.320238	0.67457
chr5	29854401	29854901	501	*	6h_noAb2_peak_133262a	190.42	0.96608	6h_noAb2	213.058	0.0960199	0.122367	0.30801	0.663967
chr5	29854924	29855424	501	*	LPS1_peak_141652b	57.5243	0.874716	LPS1	59.6449	-0.0688901	0.147822	0.44899	0.767966
chr5	29860878	29861378	501	*	24h_Non1_peak_112515a	15.0773	0.505401	24h_Non1	30.8791	-0.0614204	0.166944	0.450368	0.76884
chr5	29861473	29861973	501	*	LPS1_peak_141655a	162.822	0.989158	LPS1	218.095	0.0617673	0.112208	0.486516	0.790727
chr5	29862385	29862885	501	*	LPS1_peak_141656	51.5626	0.856757	LPS1	64.427	-0.0562428	0.143677	0.532849	0.817917
chr5	29864397	29864897	501	*	6h_ADCP1_peak_143619	18.1184	0.553157	6h_ADCP1	18.8013	0.0428359	0.164375	0.581687	0.843185
chr5	29875407	29875907	501	*	6h_ADCP3_peak_143664	93.0544	0.801469	6h_ADCP3	41.9429	0.0573532	0.155268	0.519629	0.810188
chr5	29879202	29879702	501	*	LPS2_peak_129628	4.51648	0.132289	LPS2	6.97861	-0.0285161	0.177613	0.522049	NA
chr5	29879972	29880472	501	*	6h_Non2_peak_142696b	99.5735	0.912083	6h_Non2	82.2677	-0.162149	0.175623	0.129627	0.46258
chr5	29880533	29881033	501	*	6h_noAb3_peak_134366d	6.56425	0.249071	6h_noAb3	33.395	-0.0758412	0.169978	0.36916	0.712969
chr5	29881041	29881541	501	*	6h_Non2_peak_142697	18.9982	0.605502	6h_Non2	13.3213	-0.04612	0.177054	0.445998	NA
chr5	29890075	29890575	501	*	6h_noAb2_peak_133271	18.7244	0.556486	6h_noAb2	14.6669	-0.0843333	0.190919	0.226952	0.586939
chr5	29892301	29892801	501	*	6h_noAb1_peak_133938a	134.688	0.896882	6h_noAb1	85.9405	0.127687	0.155037	0.203725	0.561344
chr5	29893790	29894290	501	*	6h_noAb1_peak_133941	21.0773	0.547272	6h_noAb1	21.5604	-0.0259736	0.162351	0.722801	0.906828
chr5	29919887	29920387	501	*	LPS1_peak_141665b	100.822	0.951771	LPS1	99.7092	-0.0283362	0.130696	0.751166	0.917862
chr5	29920488	29920988	501	*	6h_Non3_peak_129292c	14.9623	0.529458	6h_Non3	58.8175	-0.121016	0.160083	0.216821	0.576124
chr5	29935657	29936157	501	*	6h_noAb3_peak_134373	9.04222	0.358028	6h_noAb3	9.07236	0.0702497	0.191429	0.197645	NA
chr5	29946567	29947067	501	*	12h_Non1_peak_146070a	9.45007	0.441201	12h_Non1	20.7888	-0.127436	0.216957	0.118216	0.443746
chr5	29947201	29947701	501	*	LPS2_peak_129639a	57.1203	0.850082	LPS2	78.759	-0.700413	0.219721	8.6156e-05	0.0109546
chr5	29948008	29948508	501	*	6h_Non1_peak_131467a	47.2901	0.955069	6h_Non1	160.047	-0.134735	0.131008	0.161374	0.507777
chr5	29948580	29949080	501	*	12h_Non3_peak_150211b	8.52932	0.400288	12h_Non3	24.4952	-0.839699	0.475301	0.00217667	0.0655955
chr5	29950091	29950591	501	*	12h_Non2_peak_135429	5.67087	0.239644	12h_Non2	16.7046	0.000832444	0.163763	0.997057	0.999269
chr5	29950755	29951255	501	*	6h_Non1_peak_131468b	40.3888	0.933321	6h_Non1	72.5966	-0.227319	0.196095	0.0552894	0.316695
chr5	29951433	29951933	501	*	12h_noAb2_peak_141317	6.47863	0.356741	12h_noAb2	7.8623	0.00280188	0.173561	0.961347	NA
chr5	29959878	29960378	501	*	6h_noAb3_peak_134380	9.91896	0.386759	6h_noAb3	9.51348	-0.060984	0.183441	0.338737	NA
chr5	29965657	29966157	501	*	12h_ADCP1_peak_131045	10.8907	0.680475	12h_ADCP1	17.6598	-0.0727172	0.185349	0.275169	0.634052
chr5	29968344	29968844	501	*	6h_noAb2_peak_133284	18.7244	0.556486	6h_noAb2	12.1191	-0.0711405	0.192	0.188973	NA
chr5	29972710	29973210	501	*	6h_noAb1_peak_133950b	129.723	0.891987	6h_noAb1	92.8784	-0.116875	0.159067	0.233308	0.593862
chr5	29973477	29973977	501	*	12h_Non1_peak_146080	16.2275	0.578642	12h_Non1	24.6106	-0.667793	0.41077	0.00376397	0.0867575
chr5	29993511	29994011	501	*	6h_noAb3_peak_134386	42.4843	0.745606	6h_noAb3	25.3958	-0.0746153	0.1767	0.34471	0.694264
chr5	29997508	29998008	501	*	LPS3_peak_135051	29.2853	0.636392	LPS3	16.3478	-0.131559	0.218977	0.116877	0.441646
chr5	30012679	30013179	501	*	LPS2_peak_129649a	60.0519	0.859025	LPS2	49.4638	-0.501515	0.261211	0.00375202	0.0866292
chr5	30013251	30013751	501	*	12h_Non2_peak_135443	6.47031	0.286662	12h_Non2	27.5018	-0.880749	0.361801	0.000607518	0.0332539
chr5	30014496	30014996	501	*	12h_ADCP1_peak_131050	16.1814	0.760306	12h_ADCP1	40.6051	-0.55375	0.315899	0.00380932	0.0872317
chr5	30035840	30036340	501	*	12h_Non1_peak_146089b	68.8452	0.860942	12h_Non1	70.9972	0.119781	0.178839	0.214775	0.573725
chr5	30039810	30040310	501	*	12h_Non1_peak_146090	97.7184	0.910989	12h_Non1	101.254	-0.0723642	0.134834	0.440691	0.762796
chr5	30047379	30047879	501	*	12h_Non1_peak_146091	12.2305	0.509724	12h_Non1	12.9312	-0.0525557	0.179364	0.381514	NA
chr5	30072739	30073239	501	*	6h_noAb3_peak_134392a	28.837	0.663141	6h_noAb3	32.7316	-0.0170986	0.151331	0.830959	0.947859
chr5	30073356	30073856	501	*	12h_noAb1_peak_119599c	118.907	0.887275	12h_noAb1	106.347	0.147068	0.159463	0.157624	0.502643
chr5	30125585	30126085	501	*	12h_ADCP2_peak_138222	94.9034	0.8518	12h_ADCP2	65.1785	0.00489607	0.149808	0.959713	0.988777
chr5	30126711	30127211	501	*	12h_ADCP3_peak_117383	274.462	0.973966	12h_ADCP3	174.045	0.126692	0.130541	0.194666	0.550902
chr5	30127277	30127777	501	*	12h_Non2_peak_135451	4.90519	0.184784	12h_Non2	8.4308	-0.0270783	0.174275	0.593778	NA
chr5	30132096	30132596	501	*	6h_ADCP1_peak_143656	108.043	0.881188	6h_ADCP1	46.7546	0.24822	0.263619	0.0441372	0.285538
chr5	30135106	30135606	501	*	6h_noAb2_peak_133301a	114.336	0.908064	6h_noAb2	118.951	0.104273	0.134964	0.269172	0.628592
chr5	30138181	30138681	501	*	6h_noAb3_peak_134398	12.6834	0.458434	6h_noAb3	15.7477	0.207053	0.335784	0.0324949	0.248095
chr5	30148322	30148822	501	*	LPS2_peak_129658	10.5892	0.444371	LPS2	13.8251	0.0811697	0.191487	0.222833	0.582794
chr5	30154374	30154874	501	*	6h_ADCP3_peak_143701a	56.4228	0.717929	6h_ADCP3	53.5771	-0.0704766	0.150133	0.44897	0.767966
chr5	30155050	30155550	501	*	6h_Non1_peak_131491c	58.0031	0.976122	6h_Non1	130.933	-0.267242	0.166518	0.0233696	0.211561
chr5	30156018	30156518	501	*	12h_noAb3_peak_137260	14.5223	0.582066	12h_noAb3	23.399	-0.0666455	0.17712	0.374817	0.717399
chr5	30171982	30172482	501	*	12h_noAb2_peak_141343a	45.9542	0.816203	12h_noAb2	60.3449	0.545695	0.283592	0.00378101	0.0869621
chr5	30198215	30198715	501	*	12h_Non1_peak_146104	37.2202	0.755076	12h_Non1	37.2839	0.211379	0.254395	0.0677232	0.346416
chr5	30201467	30201967	501	*	6h_ADCP1_peak_143664	31.8813	0.675145	6h_ADCP1	19.2229	-0.0146147	0.163857	0.845284	0.952957
chr5	30202094	30202594	501	*	12h_noAb3_peak_137265	11.3652	0.519365	12h_noAb3	14.4894	-0.0600915	0.182301	0.343959	0.693558
chr5	30207177	30207677	501	*	12h_Non2_peak_135462	18.0576	0.578022	12h_Non2	15.1186	-0.180908	0.293071	0.0379242	0.265631
chr5	30214857	30215357	501	*	12h_Non3_peak_150249	40.9618	0.762221	12h_Non3	33.4866	-0.28655	0.341679	0.0331556	0.250629
chr5	30215408	30215908	501	*	6h_Non1_peak_131499	3.307	0.149386	6h_Non1	41.7009	-0.00495954	0.149747	0.950595	0.986514
chr5	30215912	30216412	501	*	LPS3_peak_135073b	181.668	0.944687	LPS3	130.157	0.0521189	0.122608	0.557766	0.830788
chr5	30222608	30223108	501	*	6h_ADCP1_peak_143667b	134.186	0.908925	6h_ADCP1	54.9811	0.0136247	0.139437	0.881615	0.964809
chr5	30230881	30231381	501	*	12h_noAb2_peak_141351	29.7061	0.736844	12h_noAb2	28.8879	-0.174826	0.248175	0.0824018	0.378612
chr5	30231729	30232229	501	*	24h_noAb3_peak_129751a	10.241	0.426391	24h_noAb3	30.2154	0.0262927	0.156516	0.743559	0.915006
chr5	30232242	30232742	501	*	12h_ADCP1_peak_131070a	103.67	0.977398	12h_ADCP1	256.106	0.0659574	0.136755	0.478151	0.786088
chr5	30233015	30233515	501	*	LPS1_peak_141708e	25.4534	0.71794	LPS1	45.0113	-0.0955995	0.17586	0.279329	0.637648
chr5	30233998	30234498	501	*	LPS1_peak_141710	11.5976	0.522564	LPS1	15.628	-0.0219141	0.169122	0.724242	0.907438
chr5	30240535	30241035	501	*	6h_Non3_peak_129332	12.7082	0.48237	6h_Non3	10.5963	-0.206639	0.356852	0.0188768	NA
chr5	30247575	30248075	501	*	12h_Non3_peak_150257	11.2313	0.476131	12h_Non3	9.79622	-0.0222425	0.1767	0.615421	NA
chr5	30279398	30279898	501	*	6h_ADCP2_peak_146777	24.6174	0.521762	6h_ADCP2	14.9851	0.0113436	0.163961	0.872324	0.962092
chr5	30284807	30285307	501	*	12h_Non1_peak_146119	8.57046	0.413714	12h_Non1	6.88827	0.0532118	0.1838	0.304069	NA
chr5	30343249	30343749	501	*	12h_Non1_peak_146120	15.1999	0.563423	12h_Non1	24.8241	-0.0950935	0.184923	0.251573	0.612383
chr5	30343841	30344341	501	*	12h_noAb3_peak_137272c	114.922	0.948025	12h_noAb3	138.938	0.254043	0.172016	0.0327392	0.249038
chr5	30355830	30356330	501	*	6h_ADCP2_peak_146781	21.6203	0.492239	6h_ADCP2	11.3759	0.121983	0.226493	0.0790471	NA
chr5	30369397	30369897	501	*	6h_noAb1_peak_133985	148.101	0.909344	6h_noAb1	75.5002	0.509555	0.259703	0.00348581	0.0833971
chr5	30391408	30391908	501	*	24h_noAb2_peak_114765	33.6889	0.714133	24h_noAb2	30.6125	-0.425434	0.383254	0.0132481	0.160694
chr5	30423484	30423984	501	*	6h_Non2_peak_142758	38.0891	0.755254	6h_Non2	33.6557	-0.167748	0.220113	0.104164	0.420062
chr5	30442116	30442616	501	*	6h_Non2_peak_142760	16.7119	0.575031	6h_Non2	13.2993	-0.123571	0.21674	0.119338	NA
chr5	30455987	30456487	501	*	LPS1_peak_141718	12.6421	0.546213	LPS1	15.7765	-0.0551654	0.17518	0.425242	0.752763
chr5	30476502	30477002	501	*	12h_Non3_peak_150271	24.9414	0.663245	12h_Non3	21.671	-0.175215	0.264164	0.058544	0.324557
chr5	30482232	30482732	501	*	6h_noAb1_peak_133991	143.042	0.904797	6h_noAb1	73.3844	-0.0616861	0.143763	0.498975	0.798168
chr5	30491132	30491632	501	*	6h_Non2_peak_142763	6.60636	0.32012	6h_Non2	7.28513	-0.0214787	0.172959	0.688861	NA
chr5	30504693	30505193	501	*	6h_Non2_peak_142764	27.5231	0.688368	6h_Non2	21.8073	0.0589377	0.173764	0.427886	0.754215
chr5	30516322	30516822	501	*	12h_Non3_peak_150274	76.0354	0.865579	12h_Non3	62.2768	-0.00442714	0.141169	0.961025	0.989375
chr5	30525179	30525679	501	*	6h_Non2_peak_142766	5.75108	0.275484	6h_Non2	7.22114	-0.0415843	0.177192	0.462701	NA
chr5	30540922	30541422	501	*	LPS2_peak_129685	7.8047	0.344762	LPS2	7.08722	0.125287	0.236707	0.045727	NA
chr5	30558719	30559219	501	*	6h_Non2_peak_142767	8.41643	0.3944	6h_Non2	10.9648	-0.00840532	0.16835	0.887754	NA
chr5	30559402	30559902	501	*	6h_ADCP3_peak_143734	21.7719	0.53024	6h_ADCP3	20.0711	0.0502598	0.168396	0.507784	0.803348
chr5	30583569	30584069	501	*	12h_noAb2_peak_141371	3.34011	0.104189	12h_noAb2	10.23	0.055724	0.184567	0.272529	NA
chr5	30584180	30584680	501	*	6h_noAb3_peak_134431a	58.6345	0.806471	6h_noAb3	52.0373	0.156836	0.201399	0.135938	0.472305
chr5	30591141	30591641	501	*	24h_ADCP3_peak_126863	31.738	0.630677	24h_ADCP3	39.211	0.00752342	0.157583	0.921711	0.977658
chr5	30594205	30594705	501	*	12h_noAb2_peak_141376	21.0569	0.665704	12h_noAb2	33.1293	-0.0186294	0.158525	0.802251	0.937325
chr5	30626664	30627164	501	*	6h_Non2_peak_142775	17.8459	0.590623	6h_Non2	12.7437	-0.0209162	0.171104	0.724483	NA
chr5	30632049	30632549	501	*	12h_noAb3_peak_137291	13.4474	0.562721	12h_noAb3	14.5893	0.00210095	0.168844	0.972676	0.992574
chr5	30633714	30634214	501	*	6h_Non3_peak_129357	39.9174	0.771466	6h_Non3	42.3981	-0.0864656	0.166149	0.359405	0.705826
chr5	30636355	30636855	501	*	LPS1_peak_141735	7.68068	0.400278	LPS1	9.16235	0.0823346	0.195258	0.1863	NA
chr5	30637037	30637537	501	*	12h_Non1_peak_146144	10.3541	0.466082	12h_Non1	12.8131	-0.0222916	0.171634	0.685948	NA
chr5	30638066	30638566	501	*	6h_noAb2_peak_133344b	165.972	0.953208	6h_noAb2	143.739	0.0645625	0.123732	0.494439	0.795157
chr5	30638775	30639275	501	*	6h_noAb1_peak_134003	5.12845	0.124821	6h_noAb1	6.65028	-0.0300796	0.179319	0.454381	NA
chr5	30643269	30643769	501	*	6h_ADCP2_peak_146811	106.851	0.805398	6h_ADCP2	38.8236	0.0701091	0.171991	0.372941	0.715843
chr5	30647104	30647604	501	*	24h_ADCP3_peak_126871	2.35441	0.00267602	24h_ADCP3	14.2824	-0.0907475	0.194617	0.196971	0.553457
chr5	30647673	30648173	501	*	12h_Non1_peak_146147b	121.853	0.938349	12h_Non1	137.268	0.116411	0.123214	0.21901	0.578601
chr5	30648300	30648800	501	*	LPS1_peak_141740d	8.61748	0.436644	LPS1	68.3451	0.180961	0.187381	0.100299	0.412915
chr5	30648806	30649306	501	*	12h_Non2_peak_135507	4.90519	0.184784	12h_Non2	17.5882	0.0871006	0.189876	0.23406	0.594583
chr5	30649456	30649956	501	*	12h_Non1_peak_146149b	16.2275	0.578642	12h_Non1	32.7155	1.08339	0.355333	0.000131041	0.0139446
chr5	30650141	30650641	501	*	12h_ADCP2_peak_138277a	10.0897	0.397116	12h_ADCP2	31.4507	-0.0281316	0.155784	0.736535	0.912158
chr5	30650661	30651161	501	*	12h_ADCP3_peak_117424a	329.072	0.984419	12h_ADCP3	265.019	0.287123	0.154989	0.0131884	0.160357
chr5	30651451	30651951	501	*	24h_Non2_peak_117379c	249.61	0.983411	24h_Non2	211.99	0.127988	0.122403	0.173553	0.524463
chr5	30652079	30652579	501	*	LPS2_peak_129701e	37.5659	0.767959	LPS2	48.6916	0.200204	0.225176	0.0818098	0.377477
chr5	30654885	30655385	501	*	6h_ADCP1_peak_143713	5.9943	0.258359	6h_ADCP1	12.6031	-0.0121959	0.168612	0.836939	NA
chr5	30655449	30655949	501	*	6h_Non2_peak_142786b	126.971	0.941731	6h_Non2	109.348	0.193087	0.158716	0.0786893	0.370964
chr5	30656038	30656538	501	*	6h_ADCP1_peak_143715	65.3825	0.805707	6h_ADCP1	35.6331	0.11249	0.181981	0.227476	0.587574
chr5	30656832	30657332	501	*	12h_noAb3_peak_137303	3.42684	0.107069	12h_noAb3	7.22065	0.108021	0.220063	0.0583649	NA
chr5	30665316	30665816	501	*	6h_noAb1_peak_134014	37.6796	0.679193	6h_noAb1	30.3317	0.0743189	0.177975	0.356948	0.704027
chr5	30665879	30666379	501	*	24h_noAb2_peak_114787a	15.7411	0.534797	24h_noAb2	23.3154	-0.0129814	0.162169	0.85198	0.95513
chr5	30666487	30666987	501	*	12h_noAb1_peak_119653b	310.045	0.985717	12h_noAb1	316.977	0.254875	0.148425	0.0222511	0.206458
chr5	30667222	30667722	501	*	12h_Non1_peak_146156a	27.3727	0.693532	12h_Non1	33.8188	-0.0509099	0.156879	0.557016	0.830339
chr5	30667787	30668287	501	*	12h_Non3_peak_150299	4.56906	0.191426	12h_Non3	16.4119	0.00139505	0.165393	0.992165	0.997937
chr5	30668586	30669086	501	*	24h_noAb2_peak_114789	19.0544	0.583584	24h_noAb2	15.1431	0.0245734	0.171804	0.682723	0.890222
chr5	30676718	30677218	501	*	12h_noAb3_peak_137315	10.3602	0.493769	12h_noAb3	13.6498	0.288592	0.580647	0.018763	0.190606
chr5	30679540	30680040	501	*	12h_Non3_peak_150302	7.6785	0.369099	12h_Non3	13.6988	-0.0645689	0.183244	0.313489	0.668943
chr5	30682916	30683416	501	*	12h_Non3_peak_150303	16.1628	0.566607	12h_Non3	17.3228	-0.109868	0.204085	0.161879	0.508501
chr5	30684545	30685045	501	*	6h_ADCP3_peak_143758b	36.9405	0.638649	6h_ADCP3	22.4655	-0.009878	0.159455	0.89316	0.968889
chr5	30685061	30685561	501	*	6h_ADCP3_peak_143759	10.729	0.365341	6h_ADCP3	10.3542	0.0693685	0.186294	0.27292	NA
chr5	30701910	30702410	501	*	6h_ADCP1_peak_143724	31.8813	0.675145	6h_ADCP1	25.9137	0.0223389	0.162502	0.767972	0.924467
chr5	30706205	30706705	501	*	12h_ADCP2_peak_138286	8.4001	0.342799	12h_ADCP2	7.82975	0.0346271	0.175852	0.540614	NA
chr5	30709691	30710191	501	*	12h_noAb2_peak_141407	36.2818	0.774959	12h_noAb2	40.0653	-0.0684642	0.166919	0.415233	0.745709
chr5	30710469	30710969	501	*	12h_Non1_peak_146166	12.2305	0.509724	12h_Non1	16.2826	-0.00766506	0.165749	0.905836	0.973084
chr5	30711527	30712027	501	*	6h_noAb3_peak_134457b	31.2225	0.680921	6h_noAb3	42.6773	0.00453568	0.150679	0.959512	0.988728
chr5	30774994	30775494	501	*	12h_noAb2_peak_141412	50.2471	0.830594	12h_noAb2	61.5242	-0.18537	0.188717	0.0964462	0.405681
chr5	30778708	30779208	501	*	12h_noAb3_peak_137324	10.3602	0.493769	12h_noAb3	15.8271	-0.104723	0.202842	0.162881	0.509738
chr5	30787318	30787818	501	*	LPS3_peak_135124	29.2853	0.636392	LPS3	20.271	-0.0431625	0.170643	0.538677	0.820883
chr5	30796057	30796557	501	*	12h_Non3_peak_150315a	47.5823	0.7892	12h_Non3	43.3201	-0.123908	0.18686	0.192031	0.547696
chr5	30806067	30806567	501	*	24h_noAb3_peak_129799	78.7385	0.828107	24h_noAb3	46.8456	-0.0731411	0.167033	0.391608	0.729392
chr5	30814410	30814910	501	*	24h_noAb3_peak_129800b	105.025	0.867059	24h_noAb3	99.4559	-0.0380124	0.147881	0.666587	0.883113
chr5	30815200	30815700	501	*	12h_Non1_peak_146178	10.3541	0.466082	12h_Non1	15.0419	0.0411646	0.172407	0.518536	0.809521
chr5	30833345	30833845	501	*	24h_ADCP2_peak_120592	37.934	0.657261	24h_ADCP2	24.5655	0.76272	0.448684	0.00336768	0.0819194
chr5	30840670	30841170	501	*	6h_ADCP2_peak_146847	26.6721	0.539566	6h_ADCP2	11.5389	0.130882	0.234053	0.0694019	NA
chr5	30843053	30843553	501	*	6h_ADCP2_peak_146848	25.6393	0.530737	6h_ADCP2	10.7843	0.0278975	0.171146	0.666966	NA
chr5	30849073	30849573	501	*	12h_ADCP3_peak_117455	8.1151	0.300853	12h_ADCP3	10.1163	-0.0080235	0.171863	0.882396	NA
chr5	30849615	30850115	501	*	12h_ADCP2_peak_138303a	32.0053	0.67288	12h_ADCP2	36.3587	0.169715	0.222489	0.107033	0.425256
chr5	30850242	30850742	501	*	12h_noAb2_peak_141423c	75.9694	0.89089	12h_noAb2	85.8899	0.107711	0.150283	0.276554	0.635222
chr5	30850746	30851246	501	*	12h_ADCP2_peak_138303e	26.2331	0.632203	12h_ADCP2	21.7525	0.0344796	0.170298	0.53724	0.820053
chr5	30855664	30856164	501	*	12h_Non1_peak_146184	13.2006	0.529097	12h_Non1	16.982	-0.0347137	0.169366	0.614565	0.859874
chr5	30859381	30859881	501	*	6h_noAb2_peak_133381	36.1152	0.709373	6h_noAb2	16.2151	-0.0789291	0.191969	0.214633	0.573647
chr5	30866811	30867311	501	*	12h_Non2_peak_135540	18.0576	0.578022	12h_Non2	21.1226	-0.135071	0.21478	0.127709	0.459532
chr5	30868721	30869221	501	*	6h_noAb2_peak_133383a	5.7913	0.197175	6h_noAb2	23.301	-0.0590129	0.17225	0.425663	0.753055
chr5	30869343	30869843	501	*	12h_Non3_peak_150328b	134.827	0.940378	12h_Non3	124.42	-0.0196615	0.139114	0.831215	0.947883
chr5	30869955	30870455	501	*	12h_Non1_peak_146188c	12.2305	0.509724	12h_Non1	38.3298	-0.0685483	0.165792	0.417396	0.747428
chr5	30871645	30872145	501	*	12h_noAb2_peak_141430	25.9131	0.709521	12h_noAb2	29.4438	-0.00155982	0.161358	0.981244	0.994923
chr5	30877662	30878162	501	*	6h_ADCP3_peak_143785	9.12416	0.322799	6h_ADCP3	8.9083	0.0455853	0.180382	0.386937	NA
chr5	30886059	30886559	501	*	LPS1_peak_141790	5.90427	0.311298	LPS1	7.75957	-0.0651667	0.189797	0.194782	NA
chr5	30886577	30887077	501	*	24h_noAb1_peak_127007	5.61681	0.316431	24h_noAb1	13.3351	-0.0464811	0.177559	0.436485	NA
chr5	30887200	30887700	501	*	12h_noAb1_peak_119685a	172.967	0.934137	12h_noAb1	167.214	0.183101	0.138469	0.0768921	0.367155
chr5	30887897	30888397	501	*	12h_ADCP2_peak_138312d	300.282	0.966847	12h_ADCP2	210.182	0.19383	0.142089	0.065262	0.340944
chr5	30888638	30889138	501	*	24h_Non1_peak_112614e	112.509	0.907414	24h_Non1	123.621	0.230811	0.169012	0.0474427	0.294874
chr5	30889506	30890006	501	*	12h_Non3_peak_150333i	20.4306	0.620436	12h_Non3	37.4425	-0.0844222	0.172427	0.317855	0.672514
chr5	30890071	30890571	501	*	12h_Non3_peak_150334	5.29821	0.246629	12h_Non3	11.671	-0.134098	0.243509	0.036501	NA
chr5	30901874	30902374	501	*	12h_ADCP2_peak_138314	40.5296	0.718044	12h_ADCP2	27.175	-0.145578	0.222011	0.114411	0.437451
chr5	30907034	30907534	501	*	12h_Non1_peak_146194a	15.1999	0.563423	12h_Non1	44.1677	0.254214	0.252855	0.0489688	0.299203
chr5	30907540	30908040	501	*	6h_ADCP1_peak_143756b	272.458	0.977968	6h_ADCP1	212.933	0.13573	0.151369	0.181756	0.534985
chr5	30908191	30908691	501	*	12h_Non1_peak_146194d	5.32766	0.258251	12h_Non1	15.2127	0.0249648	0.170024	0.692714	0.894522
chr5	30910458	30910958	501	*	6h_ADCP1_peak_143758b	10.2101	0.412032	6h_ADCP1	10.7135	0.0179372	0.168186	0.789214	NA
chr5	30912590	30913090	501	*	6h_noAb1_peak_134054	11.872	0.398384	6h_noAb1	11.5123	0.0370981	0.176851	0.499298	NA
chr5	30915460	30915960	501	*	24h_noAb3_peak_129817a	8.47146	0.374703	24h_noAb3	24.6212	0.0305899	0.160993	0.691184	0.893869
chr5	30915966	30916466	501	*	12h_ADCP1_peak_131144	101.689	0.976416	12h_ADCP1	277.162	0.28995	0.124572	0.00493917	0.0990115
chr5	30920486	30920986	501	*	24h_noAb1_peak_127014b	108.512	0.926303	24h_noAb1	124.952	-0.0713976	0.135257	0.42297	0.7511
chr5	30921547	30922047	501	*	24h_noAb1_peak_127014e	118.734	0.936178	24h_noAb1	141.871	-0.163735	0.150488	0.113056	0.435417
chr5	30927888	30928388	501	*	12h_ADCP2_peak_138319	20.7663	0.580624	12h_ADCP2	17.4957	0.12953	0.220313	0.114031	0.436863
chr5	30930027	30930527	501	*	12h_noAb3_peak_137352	23.8058	0.69531	12h_noAb3	24.4912	0.019733	0.162831	0.789699	0.932575
chr5	30949281	30949781	501	*	12h_Non2_peak_135555a	6.47031	0.286662	12h_Non2	66.9813	-0.0259787	0.138127	0.771277	0.925605
chr5	30949796	30950296	501	*	12h_Non2_peak_135555c	145.606	0.946174	12h_Non2	219.272	0.161735	0.133169	0.105576	0.422723
chr5	30952523	30953023	501	*	12h_noAb3_peak_137355	4.94179	0.255061	12h_noAb3	9.68486	-0.060438	0.185675	0.271584	NA
chr5	30959490	30959990	501	*	6h_ADCP2_peak_146876a	27.7155	0.547885	6h_ADCP2	26.81	0.119817	0.197552	0.169352	0.518591
chr5	30960161	30960661	501	*	12h_Non3_peak_150352b	119.928	0.926775	12h_Non3	138.398	0.0532552	0.143939	0.565882	0.834558
chr5	30960790	30961290	501	*	LPS1_peak_141807a	38.6923	0.804019	LPS1	51.3254	-0.0224315	0.150472	0.767265	0.924179
chr5	30961446	30961946	501	*	6h_noAb3_peak_134493c	152.329	0.943917	6h_noAb3	125.19	0.17499	0.15335	0.105852	0.423113
chr5	30962028	30962528	501	*	24h_noAb1_peak_127020d	8.23998	0.436071	24h_noAb1	27.6054	-0.0403912	0.165162	0.587691	0.846309
chr5	30998276	30998776	501	*	24h_noAb1_peak_127021	41.6675	0.792321	24h_noAb1	36.0936	-0.272156	0.28267	0.0378463	0.265349
chr5	31004184	31004684	501	*	12h_noAb2_peak_141448	60.5689	0.859127	12h_noAb2	56.8335	-0.12405	0.174701	0.196638	0.553117
chr5	31034620	31035120	501	*	6h_Non1_peak_131590	8.81087	0.555987	6h_Non1	12.5478	-0.0124416	0.171429	0.839434	NA
chr5	31046878	31047378	501	*	12h_noAb1_peak_119706a	29.3053	0.636465	12h_noAb1	27.0278	-0.0470162	0.16565	0.541209	0.822332
chr5	31047616	31048116	501	*	6h_noAb2_peak_133406a	36.1152	0.709373	6h_noAb2	86.9846	0.00850762	0.134038	0.933942	0.981442
chr5	31048348	31048848	501	*	24h_ADCP2_peak_120619d	478.297	0.980312	24h_ADCP2	193.568	0.144578	0.151882	0.155532	0.499641
chr5	31049323	31049823	501	*	LPS1_peak_141811g	44.3133	0.829985	LPS1	47.4202	-0.997894	0.266589	9.05367e-06	0.00277131
chr5	31052314	31052814	501	*	6h_Non3_peak_129417	11.6174	0.45592	6h_Non3	12.9457	0.00159057	0.169224	0.983374	NA
chr5	31053908	31054408	501	*	6h_noAb3_peak_134503a	45.0927	0.757069	6h_noAb3	48.412	-0.147229	0.199532	0.14505	0.485802
chr5	31054524	31055024	501	*	12h_Non2_peak_135569c	168.376	0.960571	12h_Non2	167.419	0.221651	0.197538	0.0607548	0.329975
chr5	31055156	31055656	501	*	12h_Non3_peak_150364b	26.1035	0.672664	12h_Non3	49.425	0.0596896	0.154134	0.501987	0.799816
chr5	31076297	31076797	501	*	12h_ADCP2_peak_138339a	194.784	0.933053	12h_ADCP2	90.9142	0.161381	0.17787	0.13344	0.468754
chr5	31081336	31081836	501	*	12h_Non3_peak_150367	44.9071	0.779075	12h_Non3	42.617	-0.269947	0.28431	0.0390286	0.269361
chr5	31082335	31082835	501	*	12h_ADCP1_peak_131168	7.27932	0.583094	12h_ADCP1	15.7039	0.000865282	0.167549	0.977996	0.994108
chr5	31086288	31086788	501	*	12h_ADCP1_peak_131169	7.27932	0.583094	12h_ADCP1	20.3111	-0.0827608	0.186447	0.254416	0.615046
chr5	31087135	31087635	501	*	6h_ADCP1_peak_143789b	164.83	0.93329	6h_ADCP1	99.1852	-0.00860566	0.12586	0.921471	0.977599
chr5	31093273	31093773	501	*	12h_noAb1_peak_119714	11.9874	0.416513	12h_noAb1	9.62772	-0.0323633	0.178555	0.491215	NA
chr5	31094345	31094845	501	*	12h_noAb2_peak_141460	11.1601	0.513356	12h_noAb2	17.0237	-0.0720741	0.183728	0.290621	0.648413
chr5	31095209	31095709	501	*	24h_Non2_peak_117440b	241.82	0.981606	24h_Non2	241.415	0.109156	0.130516	0.261755	0.621502
chr5	31095728	31096228	501	*	12h_Non1_peak_146226d	7.71671	0.382418	12h_Non1	28.5175	0.0484663	0.161537	0.551581	0.827392
chr5	31105751	31106251	501	*	6h_noAb3_peak_134511	10.8188	0.412912	6h_noAb3	13.6299	-0.0291244	0.168247	0.647286	0.874931
chr5	31110728	31111228	501	*	12h_Non3_peak_150375	23.7927	0.6533	12h_Non3	17.6806	-1.08718	0.485254	0.000896221	0.0409232
chr5	31115436	31115936	501	*	6h_ADCP2_peak_146898	16.8733	0.434048	6h_ADCP2	10.1099	0.0275115	0.173368	0.63109	NA
chr5	31125984	31126484	501	*	24h_Non2_peak_117445	10.8661	0.412495	24h_Non2	10.1342	-0.0767724	0.195468	0.150946	NA
chr5	31151674	31152174	501	*	LPS3_peak_135177	15.9173	0.486655	LPS3	22.6215	0.0353269	0.16843	0.619184	0.861795
chr5	31153462	31153962	501	*	LPS2_peak_129768a	13.5952	0.517838	LPS2	28.7098	-0.0272223	0.162809	0.699843	0.89713
chr5	31154000	31154500	501	*	12h_Non3_peak_150382c	121.567	0.928352	12h_Non3	114.258	-0.158757	0.154772	0.129838	0.462935
chr5	31154526	31155026	501	*	12h_Non1_peak_146235	8.57046	0.413714	12h_Non1	19.6432	-0.0513517	0.172105	0.467944	0.779898
chr5	31177485	31177985	501	*	6h_ADCP1_peak_143798	25.915	0.6318	6h_ADCP1	18.8961	0.0128126	0.160021	0.868929	0.960978
chr5	31179143	31179643	501	*	12h_ADCP2_peak_138350a	134.121	0.894577	12h_ADCP2	92.4572	0.148915	0.158758	0.150704	0.493395
chr5	31179943	31180443	501	*	6h_Non1_peak_131609b	43.8135	0.945158	6h_Non1	163.33	-0.0137032	0.11388	0.909245	0.974081
chr5	31180813	31181313	501	*	24h_noAb2_peak_114847	16.8274	0.552089	24h_noAb2	15.6061	-0.0536001	0.177503	0.409171	0.741939
chr5	31181414	31181914	501	*	12h_Non1_peak_146241	9.45007	0.441201	12h_Non1	17.5461	-0.0082866	0.166372	0.851186	0.954895
chr5	31188176	31188676	501	*	24h_noAb2_peak_114850	54.3079	0.805858	24h_noAb2	40.0587	-0.430928	0.340409	0.0123385	0.155337
chr5	31192258	31192758	501	*	12h_Non1_peak_146243a	15.1999	0.563423	12h_Non1	63.6653	-0.00733392	0.143214	0.930573	0.980322
chr5	31192859	31193359	501	*	12h_ADCP1_peak_131179b	99.7149	0.97535	12h_ADCP1	274.831	0.129887	0.127617	0.178622	0.531002
chr5	31193836	31194336	501	*	12h_Non2_peak_135591f	62.1437	0.830839	12h_Non2	65.485	-0.0593092	0.144385	0.517249	0.808688
chr5	31195686	31196186	501	*	12h_noAb2_peak_141474	60.5689	0.859127	12h_noAb2	86.4907	0.047591	0.14341	0.596419	0.850492
chr5	31196410	31196910	501	*	24h_ADCP3_peak_126958	35.3752	0.653087	24h_ADCP3	23.6321	-0.00352001	0.162527	0.953064	0.987156
chr5	31197751	31198251	501	*	6h_noAb2_peak_133439a	16.6394	0.5267	6h_noAb2	22.7073	-0.189917	0.27059	0.0607266	0.32992
chr5	31198321	31198821	501	*	LPS2_peak_129778c	28.5399	0.706843	LPS2	35.8696	0.0527289	0.163903	0.489594	0.792235
chr5	31198872	31199372	501	*	12h_ADCP2_peak_138361	5.32553	0.192477	12h_ADCP2	10.9968	0.0130643	0.173636	0.793737	NA
chr5	31199906	31200406	501	*	24h_Non2_peak_117460	8.94674	0.352367	24h_Non2	13.5841	0.0209058	0.170505	0.675184	NA
chr5	31200905	31201405	501	*	6h_Non2_peak_142884a	20.1682	0.619329	6h_Non2	44.1916	0.0776085	0.165414	0.377441	0.719238
chr5	31201555	31202055	501	*	24h_noAb1_peak_127053c	27.1059	0.713622	24h_noAb1	61.1676	-0.00171038	0.145187	0.986006	0.996215
chr5	31202145	31202645	501	*	6h_ADCP2_peak_146915e	520.444	0.983313	6h_ADCP2	259.061	0.330229	0.165806	0.00794987	0.125895
chr5	31202646	31203146	501	*	6h_Non1_peak_131621	5.3429	0.377287	6h_Non1	22.5806	-0.00382974	0.164631	0.949584	0.986213
chr5	31218283	31218783	501	*	12h_ADCP2_peak_138365	21.8331	0.592005	12h_ADCP2	13.4498	-0.0459913	0.176993	0.447074	NA
chr5	31218977	31219477	501	*	24h_Non2_peak_117465	16.0732	0.522117	24h_Non2	17.2132	-0.210037	0.322505	0.0383632	0.267068
chr5	31219831	31220331	501	*	6h_noAb3_peak_134530a	68.5565	0.83313	6h_noAb3	89.7529	0.0152726	0.158978	0.841494	0.95132
chr5	31220347	31220847	501	*	6h_noAb3_peak_134530c	152.329	0.943917	6h_noAb3	171.485	0.186266	0.186084	0.0973049	0.407307
chr5	31220940	31221440	501	*	12h_noAb3_peak_137402d	13.4474	0.562721	12h_noAb3	62.7781	-0.0630423	0.141244	0.481388	0.78809
chr5	31221479	31221979	501	*	24h_noAb2_peak_114866h	84.6523	0.877465	24h_noAb2	71.2042	-0.114965	0.157188	0.240903	0.601422
chr5	31228663	31229163	501	*	6h_noAb1_peak_134114	61.8688	0.77657	6h_noAb1	32.2456	-0.0735948	0.171204	0.380962	0.721873
chr5	31239857	31240357	501	*	6h_Non1_peak_131626	11.336	0.635587	6h_Non1	19.6031	-0.111861	0.203827	0.152429	0.495491
chr5	31240557	31241057	501	*	24h_ADCP1_peak_114824a	297.295	0.964239	24h_ADCP1	156.808	0.21255	0.172384	0.0642131	0.338475
chr5	31241157	31241657	501	*	24h_Non1_peak_112662b	170.702	0.957153	24h_Non1	161.604	0.25994	0.227343	0.0423329	0.279557
chr5	31241813	31242313	501	*	12h_Non1_peak_146258d	9.45007	0.441201	12h_Non1	35.3673	-0.0472713	0.158022	0.581177	0.842918
chr5	31253256	31253756	501	*	LPS3_peak_135202a	10.1288	0.358698	LPS3	14.7029	-0.0108538	0.16842	0.863492	0.958914
chr5	31253817	31254317	501	*	12h_noAb2_peak_141491a	134.577	0.956693	12h_noAb2	124.229	0.340573	0.181545	0.00903109	0.133676
chr5	31254463	31254963	501	*	12h_noAb2_peak_141491d	54.6205	0.843486	12h_noAb2	89.7501	0.0358123	0.138562	0.692075	0.894235
chr5	31255021	31255521	501	*	12h_Non1_peak_146260	3.24379	0.0728552	12h_Non1	18.4754	0.0368469	0.169638	0.588312	0.8466
chr5	31287532	31288032	501	*	12h_Non3_peak_150414a	57.2077	0.820477	12h_Non3	38.8197	0.0356733	0.155249	0.672363	0.885543
chr5	31288100	31288600	501	*	24h_noAb1_peak_127063b	110.204	0.928011	24h_noAb1	92.4934	0.0442299	0.14134	0.624021	0.864228
chr5	31288618	31289118	501	*	12h_Non3_peak_150414d	50.2919	0.798759	12h_Non3	56.8267	0.0253231	0.148152	0.74498	0.915512
chr5	31289761	31290261	501	*	24h_noAb2_peak_114875b	19.0544	0.583584	24h_noAb2	26.0701	0.0301751	0.164791	0.651135	0.876719
chr5	31290503	31291003	501	*	6h_noAb3_peak_134538b	36.1264	0.712258	6h_noAb3	66.0793	-0.0669226	0.146995	0.468447	0.780198
chr5	31291011	31291511	501	*	12h_noAb1_peak_119749e	243.434	0.968449	12h_noAb1	239.282	0.036042	0.121133	0.693221	0.894715
chr5	31292269	31292769	501	*	6h_noAb1_peak_134123	12.8221	0.419435	6h_noAb1	16.7436	0.116951	0.216446	0.120391	0.44765
chr5	31297912	31298412	501	*	12h_noAb2_peak_141497	4.82899	0.252425	12h_noAb2	10.2024	-0.137254	0.248827	0.0366337	NA
chr5	31298509	31299009	501	*	24h_Non2_peak_117478b	115.5	0.905459	24h_Non2	92.2541	0.0323133	0.143796	0.709978	0.901566
chr5	31328191	31328691	501	*	12h_noAb1_peak_119752	40.5056	0.705466	12h_noAb1	28.8946	-0.0620033	0.170336	0.428063	0.754385
chr5	31361902	31362402	501	*	24h_noAb2_peak_114881a	107.373	0.910875	24h_noAb2	102.698	-0.0217348	0.139325	0.808179	0.939697
chr5	31432948	31433448	501	*	12h_noAb2_peak_141503	16.4626	0.61012	12h_noAb2	15.7074	-0.0363622	0.174364	0.527653	0.815033
chr5	31451187	31451687	501	*	12h_ADCP1_peak_131207	16.1814	0.760306	12h_ADCP1	49.5948	-0.0295616	0.15147	0.725846	0.908011
chr5	31452158	31452658	501	*	12h_Non3_peak_150422c	124.856	0.931456	12h_Non3	118.02	0.103592	0.149129	0.292301	0.650049
chr5	31453598	31454098	501	*	6h_noAb3_peak_134549	9.91896	0.386759	6h_noAb3	13.6834	0.00129806	0.164611	0.995977	0.99905
chr5	31467791	31468291	501	*	6h_ADCP2_peak_146940	250.369	0.920126	6h_ADCP2	107.755	0.174161	0.158897	0.105284	0.422167
chr5	31470303	31470803	501	*	LPS2_peak_129806	15.706	0.557694	LPS2	19.8428	-0.258098	0.410511	0.0247339	0.218067
chr5	31477599	31478099	501	*	12h_ADCP1_peak_131212	4.07969	0.383186	12h_ADCP1	9.72555	-0.039503	0.177675	0.455606	NA
chr5	31487837	31488337	501	*	6h_noAb3_peak_134552	61.4346	0.814415	6h_noAb3	31.0934	0.157875	0.237794	0.0911449	0.395676
chr5	31493887	31494387	501	*	6h_ADCP1_peak_143835a	36.8589	0.704096	6h_ADCP1	26.962	-0.0513311	0.160805	0.531786	0.817351
chr5	31494424	31494924	501	*	12h_noAb3_peak_137424a	157.477	0.976503	12h_noAb3	189.012	0.059589	0.118876	0.559508	0.831735
chr5	31494940	31495440	501	*	12h_Non1_peak_146278	45.0428	0.790241	12h_Non1	54.909	0.0730432	0.146783	0.43963	0.762093
chr5	31512403	31512903	501	*	12h_noAb2_peak_141512b	95.3198	0.919087	12h_noAb2	93.7283	0.049712	0.139339	0.619119	0.861794
chr5	31514206	31514706	501	*	24h_noAb1_peak_127085	17.5421	0.622908	24h_noAb1	17.493	0.131289	0.232019	0.0812639	0.376393
chr5	31526503	31527003	501	*	24h_noAb1_peak_127086b	71.1555	0.874138	24h_noAb1	82.6781	-0.0496441	0.137865	0.575774	0.839939
chr5	31527031	31527531	501	*	6h_noAb2_peak_133475d	34.8736	0.701855	6h_noAb2	67.4135	-0.0930651	0.1575	0.322377	0.676115
chr5	31527543	31528043	501	*	LPS1_peak_141877	5.0699	0.253947	LPS1	14.2505	-0.0305785	0.169741	0.639775	0.87155
chr5	31528507	31529007	501	*	12h_noAb1_peak_119768	44.4189	0.723892	12h_noAb1	23.034	-0.00710152	0.16406	0.916546	0.976298
chr5	31563498	31563998	501	*	12h_Non1_peak_146284b	57.37	0.83213	12h_Non1	59.5689	-0.104472	0.159686	0.269795	0.629181
chr5	31564015	31564515	501	*	6h_ADCP2_peak_146952	3.30928	0.0179923	6h_ADCP2	13.367	0.0729704	0.187928	0.247217	NA
chr5	31564889	31565389	501	*	6h_Non2_peak_142922	43.6457	0.781606	6h_Non2	50.1431	0.149013	0.193738	0.152272	0.495229
chr5	31567220	31567720	501	*	24h_ADCP2_peak_120679	12.8723	0.421022	24h_ADCP2	13.7593	-0.0750923	0.186138	0.262443	0.622266
chr5	31567813	31568313	501	*	12h_ADCP2_peak_138401a	124.464	0.885802	12h_ADCP2	77.0764	0.14212	0.163938	0.182157	0.535476
chr5	31568924	31569424	501	*	24h_Non2_peak_117502	143.219	0.931835	24h_Non2	122.98	0.0900758	0.134817	0.344408	0.69397
chr5	31569883	31570383	501	*	6h_ADCP2_peak_146957a	69.5237	0.733139	6h_ADCP2	56.3415	0.0794842	0.150998	0.396596	0.733061
chr5	31570388	31570888	501	*	12h_noAb1_peak_119773c	9.24762	0.339427	12h_noAb1	41.0953	-0.0420089	0.159431	0.608545	0.856996
chr5	31570889	31571389	501	*	12h_ADCP2_peak_138402f	321.164	0.971207	12h_ADCP2	167.717	0.148275	0.162275	0.15706	0.501724
chr5	31571641	31572141	501	*	24h_noAb3_peak_129910f	77.2425	0.825484	24h_noAb3	75.4503	-0.00757366	0.140087	0.931674	0.980763
chr5	31573202	31573702	501	*	6h_noAb3_peak_134568	9.91896	0.386759	6h_noAb3	12.551	-0.114294	0.208791	0.136238	NA
chr5	31575002	31575502	501	*	12h_Non1_peak_146291	18.3347	0.606725	12h_Non1	19.9817	0.0495069	0.174782	0.462921	0.776715
chr5	31575600	31576100	501	*	12h_noAb3_peak_137440	5.76134	0.310789	12h_noAb3	26.7424	0.493615	0.498029	0.012638	0.157178
chr5	31576106	31576606	501	*	6h_ADCP3_peak_143882b	97.36	0.808527	6h_ADCP3	91.2861	0.197684	0.175787	0.0816849	0.377225
chr5	31576646	31577146	501	*	12h_ADCP1_peak_131233c	95.7868	0.973114	12h_ADCP1	203.206	0.317148	0.188109	0.0152241	0.171724
chr5	31577210	31577710	501	*	12h_Non3_peak_150447	3.87628	0.128253	12h_Non3	16.4265	0.00325152	0.165742	0.959672	0.988777
chr5	31581203	31581703	501	*	LPS3_peak_135243	91.9039	0.854717	LPS3	48.1847	0.0613996	0.160571	0.480378	0.787429
chr5	31581865	31582365	501	*	12h_ADCP1_peak_131235	9.64834	0.652587	12h_ADCP1	14.1715	0.0801149	0.193266	0.224903	0.584874
chr5	31599119	31599619	501	*	6h_noAb3_peak_134574	17.6805	0.547114	6h_noAb3	11.3418	-0.0140941	0.17169	0.818338	NA
chr5	31602341	31602841	501	*	6h_noAb1_peak_134155a	249.79	0.965726	6h_noAb1	189.352	0.0700202	0.120826	0.489565	0.792217
chr5	31611112	31611612	501	*	6h_noAb3_peak_134576a	23.0866	0.612307	6h_noAb3	22.5153	0.0386318	0.167221	0.596257	0.850439
chr5	31613708	31614208	501	*	12h_Non1_peak_146302a	99.2936	0.913031	12h_Non1	130.569	0.00372009	0.136802	0.967308	0.991104
chr5	31614629	31615129	501	*	12h_Non3_peak_150456	44.9071	0.779075	12h_Non3	41.1579	-0.157728	0.199889	0.128668	0.461025
chr5	31620278	31620778	501	*	12h_Non3_peak_150457	73.0658	0.859688	12h_Non3	43.0477	-0.0873591	0.171729	0.321291	0.675272
chr5	31622235	31622735	501	*	6h_Non1_peak_131675	5.3429	0.377287	6h_Non1	9.0339	-0.0152234	0.171347	0.77618	NA
chr5	31626692	31627192	501	*	12h_noAb3_peak_137451	13.4474	0.562721	12h_noAb3	23.4573	0.100942	0.194669	0.210578	0.569133
chr5	31628530	31629030	501	*	6h_Non1_peak_131677a	67.2213	0.986561	6h_Non1	192.83	0.106765	0.132288	0.266391	0.626028
chr5	31629838	31630338	501	*	12h_Non1_peak_146308	80.7454	0.88476	12h_Non1	78.161	-0.143781	0.172789	0.160331	0.506348
chr5	31630365	31630865	501	*	12h_Non1_peak_146309	4.5956	0.201833	12h_Non1	15.8367	0.0111195	0.165498	0.871768	0.961857
chr5	31636632	31637132	501	*	6h_ADCP1_peak_143868a	56.8724	0.782813	6h_ADCP1	33.7039	0.305768	0.353128	0.0291799	0.235568
chr5	31644233	31644733	501	*	6h_ADCP3_peak_143897a	69.5077	0.753962	6h_ADCP3	56.5689	0.297247	0.242318	0.0288383	0.234373
chr5	31644776	31645276	501	*	12h_ADCP3_peak_117576b	9.04127	0.335264	12h_ADCP3	19.671	-0.153092	0.238418	0.0890532	0.391765
chr5	31646565	31647065	501	*	12h_ADCP3_peak_117578	24.3467	0.605189	12h_ADCP3	22.2676	0.00931964	0.158061	0.901995	0.971822
chr5	31647266	31647766	501	*	12h_ADCP2_peak_138425	18.6758	0.556054	12h_ADCP2	22.4152	-0.0441911	0.161039	0.578832	0.841697
chr5	31650465	31650965	501	*	6h_ADCP1_peak_143872	18.1184	0.553157	6h_ADCP1	13.2628	0.08377	0.191653	0.222533	NA
chr5	31655247	31655747	501	*	6h_ADCP1_peak_143873	30.6643	0.667183	6h_ADCP1	27.1977	-0.0550127	0.167339	0.474106	0.783623
chr5	31666275	31666775	501	*	24h_ADCP2_peak_120705	4.44542	0.108843	24h_ADCP2	6.01479	0.0251311	0.175192	0.63554	NA
chr5	31692255	31692755	501	*	12h_Non3_peak_150469	8.52932	0.400288	12h_Non3	6.98109	-0.0589702	0.187767	0.211215	NA
chr5	31696884	31697384	501	*	12h_Non1_peak_146316	4.5956	0.201833	12h_Non1	13.3047	0.00468202	0.16574	0.947681	NA
chr5	31697387	31697887	501	*	6h_Non1_peak_131687a	59.8267	0.978797	6h_Non1	164.905	0.0852985	0.123689	0.356798	0.703923
chr5	31698277	31698777	501	*	6h_ADCP2_peak_146983d	392.17	0.964295	6h_ADCP2	220.587	0.280317	0.1706	0.0212961	0.202176
chr5	31698900	31699400	501	*	6h_Non2_peak_142955	9.36671	0.424375	6h_Non2	15.6902	-0.136073	0.225604	0.0971832	0.407076
chr5	31699460	31699960	501	*	12h_Non1_peak_146319	9.45007	0.441201	12h_Non1	10.582	0.0694588	0.183849	0.306645	NA
chr5	31727421	31727921	501	*	24h_noAb3_peak_129931	173.797	0.925241	24h_noAb3	106.415	-0.00445032	0.130062	0.965823	0.990734
chr5	31749358	31749858	501	*	6h_Non3_peak_129515	13.8236	0.506896	6h_Non3	10.092	-0.0567481	0.181077	0.361153	NA
chr5	31750969	31751469	501	*	6h_Non1_peak_131692	16.7825	0.745717	6h_Non1	20.5573	-0.16598	0.256181	0.0641335	0.338315
chr5	31754542	31755042	501	*	24h_Non3_peak_113807	8.11467	0.439421	24h_Non3	15.9789	0.0414765	0.171601	0.53775	0.82031
chr5	31755051	31755551	501	*	6h_ADCP1_peak_143882	33.1095	0.682957	6h_ADCP1	21.5563	-0.0405549	0.163453	0.594912	0.849769
chr5	31758701	31759201	501	*	12h_Non1_peak_146326	32.2064	0.726403	12h_Non1	34.059	0.0403324	0.162459	0.619432	0.861936
chr5	31766722	31767222	501	*	LPS3_peak_135266a	112.386	0.884236	LPS3	88.8945	0.0975218	0.154838	0.312393	0.66801
chr5	31767390	31767890	501	*	12h_ADCP2_peak_138436d	11.8671	0.442206	12h_ADCP2	40.5255	-0.0970741	0.181677	0.25535	0.615888
chr5	31772520	31773020	501	*	LPS2_peak_129850	11.5684	0.470977	LPS2	14.3146	-0.0345453	0.171828	0.584638	0.844829
chr5	31789794	31790294	501	*	6h_ADCP2_peak_146996	15.0704	0.406343	6h_ADCP2	4.97213	0.0825602	0.203099	0.0792053	NA
chr5	31792737	31793237	501	*	6h_ADCP1_peak_143888	14.0106	0.492207	6h_ADCP1	9.87147	0.0026512	0.168699	0.974627	NA
chr5	31799633	31800133	501	*	LPS3_peak_135268b	51.0876	0.753216	LPS3	29.9954	0.11263	0.194621	0.189917	0.545311
chr5	31814043	31814543	501	*	6h_noAb1_peak_134181	29.0863	0.623352	6h_noAb1	22.0981	-0.0651662	0.1755	0.363909	0.709319
chr5	31821148	31821648	501	*	6h_noAb3_peak_134600b	21.976	0.600731	6h_noAb3	17.5044	-0.0228669	0.165288	0.738179	0.912859
chr5	31846881	31847381	501	*	6h_Non2_peak_142970	5.75108	0.275484	6h_Non2	6.27898	-0.0123911	0.174294	0.770023	NA
chr5	31866168	31866668	501	*	6h_Non1_peak_131707	5.3429	0.377287	6h_Non1	14.7556	-0.0843511	0.195324	0.176175	0.527977
chr5	31870757	31871257	501	*	12h_noAb2_peak_141560b	101.956	0.92717	12h_noAb2	93.8307	-0.0691543	0.137795	0.446351	0.766227
chr5	31880662	31881162	501	*	12h_noAb3_peak_137472b	42.2847	0.807005	12h_noAb3	55.4129	0.0111572	0.149786	0.895784	0.969626
chr5	31881497	31881997	501	*	LPS1_peak_141921e	27.9974	0.73831	LPS1	49.6972	-0.709907	0.272141	0.000530349	0.0309783
chr5	31882286	31882786	501	*	6h_Non1_peak_131714	56.1898	0.973494	6h_Non1	186.396	-0.0909143	0.122336	0.324447	0.67795
chr5	31883271	31883771	501	*	12h_Non3_peak_150493	10.3071	0.453427	12h_Non3	18.4888	-0.0173692	0.164602	0.801084	0.936867
chr5	31902092	31902592	501	*	6h_ADCP2_peak_147015	19.6825	0.47063	6h_ADCP2	9.0852	0.0732159	0.190501	0.220959	NA
chr5	31907929	31908429	501	*	12h_noAb2_peak_141568	62.0759	0.862617	12h_noAb2	49.1817	-0.13969	0.189396	0.161234	0.507534
chr5	31926484	31926984	501	*	12h_noAb1_peak_119806	11.0518	0.392716	12h_noAb1	9.99184	0.0765882	0.196614	0.134267	NA
chr5	31935852	31936352	501	*	24h_Non2_peak_117548b	148.538	0.935959	24h_Non2	121.249	0.0363438	0.132667	0.684175	0.890787
chr5	31941476	31941976	501	*	12h_noAb3_peak_137483	40.8891	0.801193	12h_noAb3	27.5054	0.0162849	0.162981	0.814509	0.941884
chr5	31942558	31943058	501	*	6h_noAb2_peak_133528b	30.0142	0.668987	6h_noAb2	30.0235	0.0576725	0.16928	0.461084	0.775668
chr5	31956270	31956770	501	*	6h_Non1_peak_131722	61.6606	0.981022	6h_Non1	155.161	-0.270682	0.167983	0.0221101	0.205745
chr5	31961353	31961853	501	*	24h_noAb3_peak_129955	20.3229	0.586382	24h_noAb3	19.2345	0.0241082	0.164719	0.741135	0.913947
chr5	32006765	32007265	501	*	12h_Non3_peak_150503	64.3122	0.840024	12h_Non3	66.3066	0.00821127	0.142075	0.929155	0.979805
chr5	32013010	32013510	501	*	24h_noAb3_peak_129957a	25.975	0.637381	24h_noAb3	15.5764	0.0362216	0.174069	0.539081	0.821118
chr5	32015897	32016397	501	*	12h_Non3_peak_150505	19.3395	0.607665	12h_Non3	16.1143	0.020932	0.167139	0.740166	0.913575
chr5	32034400	32034900	501	*	6h_ADCP2_peak_147027	278.111	0.931276	6h_ADCP2	160.359	0.361338	0.172927	0.00503383	0.0999072
chr5	32035737	32036237	501	*	6h_ADCP2_peak_147028	198.301	0.892401	6h_ADCP2	91.5528	0.0800781	0.14111	0.412541	0.743934
chr5	32055581	32056081	501	*	6h_Non1_peak_131728	45.5455	0.950405	6h_Non1	84.8359	0.0502274	0.13162	0.589933	0.847244
chr5	32073305	32073805	501	*	6h_noAb3_peak_134626	62.8454	0.81844	6h_noAb3	52.0232	-0.0229217	0.145149	0.792125	0.933489
chr5	32075363	32075863	501	*	24h_noAb1_peak_127153	3.32729	0.111307	24h_noAb1	6.61423	-0.0190875	0.176568	0.663156	NA
chr5	32075936	32076436	501	*	12h_noAb3_peak_137497	17.869	0.631746	12h_noAb3	36.5356	0.258328	0.287155	0.0458404	0.290659
chr5	32076528	32077028	501	*	12h_ADCP2_peak_138465c	39.2828	0.712159	12h_ADCP2	43.196	0.687944	0.278633	0.000840364	0.0395226
chr5	32077147	32077647	501	*	12h_Non1_peak_146359d	143.572	0.956245	12h_Non1	196	0.220215	0.15609	0.0482663	0.296937
chr5	32085520	32086020	501	*	12h_noAb2_peak_141587	80.7238	0.898731	12h_noAb2	64.1951	0.17949	0.207605	0.10654	0.424396
chr5	32103560	32104060	501	*	6h_ADCP1_peak_143922a	15.0108	0.508846	6h_ADCP1	28.7869	0.0149565	0.154471	0.856415	0.956694
chr5	32104067	32104567	501	*	12h_noAb3_peak_137502a	103.013	0.935896	12h_noAb3	137.029	0.00416407	0.123028	0.964831	0.990487
chr5	32104646	32105146	501	*	24h_noAb2_peak_114957	4.53094	0.127503	24h_noAb2	24.5459	-0.113319	0.197298	0.183886	0.537866
chr5	32111683	32112183	501	*	24h_noAb3_peak_129967	21.4249	0.597339	24h_noAb3	19.5835	-0.138566	0.229154	0.0785908	0.370722
chr5	32112465	32112965	501	*	12h_Non1_peak_146365b	105.644	0.920998	12h_Non1	120.223	0.0920095	0.130462	0.335036	0.686449
chr5	32113382	32113882	501	*	24h_noAb1_peak_127159	4.04784	0.189431	24h_noAb1	8.33516	-0.00376159	0.173935	0.977026	NA
chr5	32119128	32119628	501	*	12h_ADCP1_peak_131294	7.27932	0.583094	12h_ADCP1	11.2783	-0.075395	0.190145	0.220316	NA
chr5	32121675	32122175	501	*	6h_noAb2_peak_133545	5.7913	0.197175	6h_noAb2	18.8788	-0.0550373	0.177086	0.409362	0.742081
chr5	32122298	32122798	501	*	6h_ADCP2_peak_147043b	281.616	0.932639	6h_ADCP2	121.792	0.0926287	0.128955	0.329774	0.682584
chr5	32122997	32123497	501	*	LPS2_peak_129882b	14.6405	0.538754	LPS2	20.1102	-0.197757	0.290544	0.0467135	0.292938
chr5	32123524	32124024	501	*	6h_ADCP3_peak_143970	9.91665	0.345041	6h_ADCP3	8.62255	-0.0279343	0.171145	0.637928	NA
chr5	32125474	32125974	501	*	LPS3_peak_135305	15.9173	0.486655	LPS3	12.9855	0.00751596	0.168	0.911436	NA
chr5	32132931	32133431	501	*	6h_Non2_peak_143010	11.3485	0.477533	6h_Non2	31.3332	0.00369889	0.157834	0.966602	0.990965
chr5	32133516	32134016	501	*	6h_ADCP3_peak_143972b	158.29	0.878506	6h_ADCP3	88.5819	0.395509	0.221492	0.00821895	0.127962
chr5	32134318	32134818	501	*	6h_ADCP3_peak_143972d	30.1904	0.598748	6h_ADCP3	28.908	0.174825	0.238132	0.0906863	0.394814
chr5	32134886	32135386	501	*	6h_ADCP3_peak_143973a	171.154	0.888625	6h_ADCP3	127.631	0.0582708	0.167197	0.468324	0.780111
chr5	32135549	32136049	501	*	12h_ADCP1_peak_131302c	111.657	0.981042	12h_ADCP1	247.363	0.213057	0.178703	0.0655474	0.341587
chr5	32136193	32136693	501	*	6h_Non1_peak_131748f	25.7186	0.849456	6h_Non1	80.1014	0.0468017	0.148459	0.621327	0.86291
chr5	32136941	32137441	501	*	24h_noAb3_peak_129975a	66.9457	0.804399	24h_noAb3	46.0597	-0.0840773	0.1638	0.354702	0.702351
chr5	32137627	32138127	501	*	12h_Non3_peak_150530	4.56906	0.191426	12h_Non3	17.8112	-0.0764429	0.188637	0.259755	0.619857
chr5	32138176	32138676	501	*	12h_ADCP2_peak_138482b	25.1139	0.622828	12h_ADCP2	50.5749	0.135263	0.17814	0.187456	0.542362
chr5	32138799	32139299	501	*	12h_ADCP2_peak_138482d	91.8909	0.847626	12h_ADCP2	69.6965	0.100167	0.163172	0.299733	0.656413
chr5	32139681	32140181	501	*	6h_Non2_peak_143020	12.3769	0.500424	6h_Non2	16.4073	-0.233614	0.376895	0.0271475	0.227649
chr5	32141516	32142016	501	*	LPS1_peak_141958	3.52549	0.1064	LPS1	8.86199	-0.0481212	0.179645	0.408747	NA
chr5	32148496	32148996	501	*	24h_Non3_peak_113852	5.07175	0.262358	24h_Non3	8.67528	-0.0288422	0.178439	0.500862	NA
chr5	32149306	32149806	501	*	12h_Non3_peak_150533	10.3071	0.453427	12h_Non3	19.1869	0.0108045	0.16692	0.873921	0.962505
chr5	32154337	32154837	501	*	24h_noAb1_peak_127177	4.04784	0.189431	24h_noAb1	9.32293	-0.0426753	0.179964	0.390456	NA
chr5	32155039	32155539	501	*	12h_Non3_peak_150535	11.2313	0.476131	12h_Non3	19.5177	0.20324	0.320326	0.038712	0.268343
chr5	32155649	32156149	501	*	24h_noAb3_peak_129994b	13.0662	0.487477	24h_noAb3	15.6339	0.00626124	0.168479	0.935246	0.981878
chr5	32157909	32158409	501	*	24h_noAb1_peak_127181	9.17616	0.465243	24h_noAb1	14.5914	0.0266418	0.170148	0.680092	0.88882
chr5	32158572	32159072	501	*	6h_Non2_peak_143022	11.3485	0.477533	6h_Non2	14.6607	-0.00947182	0.169312	0.874953	0.962857
chr5	32159122	32159622	501	*	24h_noAb3_peak_129997	5.25682	0.228067	24h_noAb3	9.44994	-0.00951523	0.170966	0.867059	NA
chr5	32159785	32160285	501	*	6h_ADCP1_peak_143937b	33.1095	0.682957	6h_ADCP1	31.351	0.00978079	0.153595	0.905508	0.972949
chr5	32162683	32163183	501	*	LPS3_peak_135319	31.6975	0.654263	LPS3	25.8956	-0.00170307	0.156073	0.982706	0.995255
chr5	32163283	32163783	501	*	6h_ADCP2_peak_147063	130.478	0.835877	6h_ADCP2	61.6057	-0.00775662	0.138041	0.930101	0.98019
chr5	32163908	32164408	501	*	6h_ADCP3_peak_143990c	31.2913	0.605842	6h_ADCP3	28.9984	0.131337	0.190277	0.181652	0.534915
chr5	32168458	32168958	501	*	6h_ADCP1_peak_143940	49.9872	0.760477	6h_ADCP1	44.4346	0.539052	0.30004	0.00440473	0.0935816
chr5	32168970	32169470	501	*	6h_Non3_peak_129576	5.6862	0.216564	6h_Non3	13.3565	0.0319052	0.166751	0.654781	NA
chr5	32172406	32172906	501	*	12h_Non1_peak_146388	37.2202	0.755076	12h_Non1	37.2202	0.0765313	0.170141	0.370204	0.713837
chr5	32172923	32173423	501	*	6h_ADCP1_peak_143942b	17.0654	0.539178	6h_ADCP1	16.9676	0.0240885	0.164392	0.736312	0.91212
chr5	32175917	32176417	501	*	6h_ADCP1_peak_143943	41.9998	0.728778	6h_ADCP1	42.5855	0.196052	0.224464	0.0875966	0.388989
chr5	32176927	32177427	501	*	12h_ADCP2_peak_138501	39.2828	0.712159	12h_ADCP2	22.1929	0.0429569	0.165696	0.578756	0.841676
chr5	32182304	32182804	501	*	12h_ADCP3_peak_117644b	18.4549	0.538013	12h_ADCP3	16.9152	0.0100019	0.161709	0.890082	0.967844
chr5	32185306	32185806	501	*	12h_Non3_peak_150551	7.6785	0.369099	12h_Non3	12.321	-0.0249099	0.169803	0.697847	NA
chr5	32191178	32191678	501	*	LPS3_peak_135331	7.53366	0.263394	LPS3	6.86678	-0.0124211	0.174414	0.79277	NA
chr5	32191964	32192464	501	*	12h_ADCP2_peak_138506	233.808	0.948586	12h_ADCP2	182.5	-0.0513151	0.124644	0.577627	0.84094
chr5	32193266	32193766	501	*	24h_Non2_peak_117598	26.6023	0.64534	24h_Non2	25.1188	-0.0100827	0.162189	0.880292	0.96436
chr5	32194254	32194754	501	*	6h_Non1_peak_131764	45.5455	0.950405	6h_Non1	119.639	0.0714592	0.126072	0.444213	0.765028
chr5	32194769	32195269	501	*	24h_ADCP3_peak_127093c	10.5025	0.366875	24h_ADCP3	30.9338	0.137421	0.20423	0.151261	0.494017
chr5	32195387	32195887	501	*	24h_noAb3_peak_130015a	9.344	0.40162	24h_noAb3	16.8404	0.150483	0.252622	0.0612123	0.331155
chr5	32195947	32196447	501	*	24h_noAb1_peak_127197b	145.012	0.956519	24h_noAb1	205.809	0.118224	0.143268	0.232865	0.593523
chr5	32196961	32197461	501	*	12h_Non3_peak_150560a	8.52932	0.400288	12h_Non3	18.0354	0.00302221	0.163655	0.975074	0.993103
chr5	32197648	32198148	501	*	12h_ADCP2_peak_138511c	270.368	0.959561	12h_ADCP2	159.476	0.0762731	0.124169	0.435722	0.759506
chr5	32198294	32198794	501	*	12h_Non3_peak_150561	4.56906	0.191426	12h_Non3	11.4189	-0.0650061	0.184855	0.295048	NA
chr5	32199089	32199589	501	*	12h_noAb1_peak_119856	18.0102	0.523224	12h_noAb1	20.5524	0.0780537	0.183354	0.296238	0.653371
chr5	32204566	32205066	501	*	24h_noAb3_peak_130019	55.5845	0.77553	24h_noAb3	25.8123	-0.0788618	0.182959	0.290646	0.648413
chr5	32215442	32215942	501	*	6h_noAb3_peak_134667	9.91896	0.386759	6h_noAb3	9.09846	-0.0221038	0.175703	0.671948	NA
chr5	32217624	32218124	501	*	6h_Non1_peak_131770	6.45028	0.448681	6h_Non1	13.3111	-0.301663	0.703777	0.0111865	NA
chr5	32223901	32224401	501	*	12h_ADCP1_peak_131331	7.27932	0.583094	12h_ADCP1	11.6793	-0.0068602	0.173593	0.891464	NA
chr5	32230303	32230803	501	*	12h_Non2_peak_135745	20.2662	0.605273	12h_Non2	17.8576	-0.00728263	0.16516	0.908517	0.973869
chr5	32239286	32239786	501	*	12h_noAb1_peak_119861	32.9423	0.661755	12h_noAb1	26.5064	0.0576597	0.167203	0.470928	0.781699
chr5	32286284	32286784	501	*	12h_ADCP2_peak_138519	18.6758	0.556054	12h_ADCP2	19.2837	7.35531e-05	0.166899	0.996739	0.999241
chr5	32314544	32315044	501	*	12h_ADCP2_peak_138520a	132.502	0.893059	12h_ADCP2	61.6989	0.380422	0.24998	0.0133805	0.161637
chr5	32322077	32322577	501	*	12h_Non1_peak_146414	39.7894	0.767592	12h_Non1	33.3137	-0.108805	0.180818	0.235038	0.595477
chr5	32328029	32328529	501	*	6h_ADCP2_peak_147090a	164.465	0.868187	6h_ADCP2	84.0793	0.24687	0.190788	0.0437983	0.2845
chr5	32332549	32333049	501	*	6h_noAb2_peak_133595	51.7494	0.781339	6h_noAb2	36.552	0.13901	0.210688	0.139431	0.477766
chr5	32334466	32334966	501	*	6h_ADCP2_peak_147092	13.3279	0.37583	6h_ADCP2	10.0528	0.16363	0.282799	0.0306953	NA
chr5	32342694	32343194	501	*	12h_ADCP1_peak_131339	8.44337	0.621159	12h_ADCP1	17.6852	0.11944	0.218108	0.111311	0.432352
chr5	32349932	32350432	501	*	6h_noAb3_peak_134680b	21.976	0.600731	6h_noAb3	26.0807	0.215749	0.329061	0.0389766	0.269163
chr5	32378625	32379125	501	*	6h_noAb2_peak_133601	17.6738	0.542357	6h_noAb2	12.0233	0.0470727	0.177897	0.434363	NA
chr5	32403044	32403544	501	*	12h_noAb2_peak_141646	21.0569	0.665704	12h_noAb2	11.3553	-0.0477913	0.182153	0.343656	NA
chr5	32405139	32405639	501	*	6h_noAb2_peak_133602	30.0142	0.668987	6h_noAb2	25.9814	0.00154812	0.163683	0.983036	0.995408
chr5	32409941	32410441	501	*	6h_noAb2_peak_133603	7.35975	0.285025	6h_noAb2	10.8476	-0.0193376	0.170739	0.72635	NA
chr5	32410886	32411386	501	*	24h_noAb1_peak_127216a	24.6225	0.694039	24h_noAb1	24.0508	-0.0389291	0.16925	0.572435	0.837937
chr5	32413563	32414063	501	*	LPS3_peak_135363	41.7749	0.713261	LPS3	24.3874	-0.152367	0.224495	0.107737	0.426546
chr5	32423258	32423758	501	*	LPS1_peak_142001	35.9465	0.789412	LPS1	18.7338	0.213229	0.326394	0.0371641	0.263317
chr5	32430255	32430755	501	*	6h_Non1_peak_131781	22.6523	0.821107	6h_Non1	35.3289	-0.0739781	0.167362	0.380921	0.721849
chr5	32430765	32431265	501	*	12h_Non1_peak_146425	13.2006	0.529097	12h_Non1	18.6792	-0.00380809	0.164934	0.954153	0.987417
chr5	32434213	32434713	501	*	6h_ADCP1_peak_143973	30.6643	0.667183	6h_ADCP1	21.6712	-0.0122041	0.160329	0.861769	0.958435
chr5	32458282	32458782	501	*	6h_Non1_peak_131786	13.9995	0.697314	6h_Non1	78.1733	0.0942893	0.151893	0.354183	0.701953
chr5	32458799	32459299	501	*	24h_ADCP2_peak_120794c	402.272	0.969725	24h_ADCP2	224.402	0.194768	0.189899	0.0868591	0.387667
chr5	32459322	32459822	501	*	6h_ADCP3_peak_144033e	60.2821	0.729671	6h_ADCP3	70.2944	0.202939	0.241524	0.0721446	0.356351
chr5	32460354	32460854	501	*	12h_noAb3_peak_137565	14.5223	0.582066	12h_noAb3	21.3077	-0.160065	0.24648	0.0786946	0.370964
chr5	32463383	32463883	501	*	24h_ADCP1_peak_114958	17.6407	0.502428	24h_ADCP1	12.5777	0.0623389	0.185979	0.270395	NA
chr5	32464611	32465111	501	*	6h_ADCP3_peak_144037	15.0611	0.447393	6h_ADCP3	13.4153	0.0338045	0.17097	0.591096	NA
chr5	32477843	32478343	501	*	LPS2_peak_129949	10.5892	0.444371	LPS2	10.2103	-0.0505329	0.181404	0.355711	NA
chr5	32501985	32502485	501	*	12h_Non3_peak_150594	11.2313	0.476131	12h_Non3	12.1184	-0.00981788	0.16802	0.874718	NA
chr5	32515228	32515728	501	*	6h_ADCP3_peak_144040	15.9768	0.46099	6h_ADCP3	13.4072	0.206101	0.325621	0.0366796	NA
chr5	32588316	32588816	501	*	LPS1_peak_142015	6.77546	0.358756	LPS1	10.9142	-0.0143177	0.169783	0.80343	NA
chr5	32593729	32594229	501	*	24h_noAb1_peak_127223	6.45805	0.362533	24h_noAb1	9.45976	-0.0332207	0.177218	0.507556	NA
chr5	32610278	32610778	501	*	24h_noAb1_peak_127224b	17.5421	0.622908	24h_noAb1	51.2869	-0.607432	0.259056	0.00115107	0.0467785
chr5	32610895	32611395	501	*	24h_Non1_peak_112801b	51.0045	0.781741	24h_Non1	67.4494	-0.0196724	0.16236	0.791696	0.933336
chr5	32611410	32611910	501	*	12h_ADCP2_peak_138545	4.62994	0.1417	12h_ADCP2	33.5418	0.030765	0.158844	0.70133	0.897655
chr5	32657342	32657842	501	*	24h_noAb2_peak_115017	12.6007	0.474731	24h_noAb2	9.1264	-0.0317404	0.176731	0.530432	NA
chr5	32712472	32712972	501	*	24h_ADCP1_peak_114962	8.1668	0.290784	24h_ADCP1	13.6446	0.00785898	0.170309	0.891785	0.968444
chr5	32713256	32713756	501	*	6h_ADCP3_peak_144044	12.4099	0.401242	6h_ADCP3	25.51	0.0870507	0.187254	0.249285	0.60988
chr5	32713886	32714386	501	*	24h_noAb1_peak_127226a	187.053	0.977279	24h_noAb1	190.924	-0.0737005	0.117831	0.419159	0.748719
chr5	32744482	32744982	501	*	6h_ADCP1_peak_143987	22.4875	0.60073	6h_ADCP1	20.8304	0.45346	0.466412	0.0152781	0.172041
chr5	32745009	32745509	501	*	24h_Non1_peak_112803	3.24558	0.0214966	24h_Non1	14.1677	-0.0694557	0.186234	0.271264	0.630659
chr5	32745629	32746129	501	*	12h_ADCP1_peak_131357a	76.5827	0.958487	12h_ADCP1	153.752	0.188447	0.173455	0.0900643	0.393638
chr5	32746204	32746704	501	*	12h_ADCP1_peak_131357b	159.351	0.992712	12h_ADCP1	293.308	0.424155	0.181297	0.00226991	0.0668547
chr5	32746706	32747206	501	*	24h_ADCP3_peak_127130d	25.8991	0.587275	24h_ADCP3	39.0447	-0.0092109	0.154095	0.906935	0.97341
chr5	32747604	32748104	501	*	12h_Non1_peak_146447a	54.5742	0.823929	12h_Non1	56.5086	-0.88294	0.265929	4.09312e-05	0.00716632
chr5	32748145	32748645	501	*	6h_ADCP1_peak_143989d	5.23751	0.214112	6h_ADCP1	32.1865	0.125301	0.199255	0.173512	0.524463
chr5	32751255	32751755	501	*	6h_noAb3_peak_134707	42.4843	0.745606	6h_noAb3	39.104	0.0700985	0.169852	0.400272	0.735497
chr5	32753852	32754352	501	*	6h_Non3_peak_129628	65.8972	0.867252	6h_Non3	72.1891	-0.0686298	0.150967	0.456971	0.77289
chr5	32755049	32755549	501	*	LPS3_peak_135389	25.7569	0.606704	LPS3	19.0676	-0.0350235	0.168459	0.598434	0.851479
chr5	32779866	32780366	501	*	6h_Non2_peak_143088	14.5023	0.540469	6h_Non2	11.7143	-0.771662	0.725907	0.00611017	NA
chr5	32784835	32785335	501	*	6h_ADCP1_peak_143993a	11.1283	0.434612	6h_ADCP1	24.5426	0.032325	0.166219	0.645879	0.874442
chr5	32785441	32785941	501	*	24h_noAb3_peak_130062b	231.508	0.952902	24h_noAb3	158.315	0.195125	0.204257	0.0890632	0.3918
chr5	32785988	32786488	501	*	LPS3_peak_135392	13.9088	0.450306	LPS3	12.56	0.104379	0.210671	0.1109	NA
chr5	32853137	32853637	501	*	12h_Non1_peak_146458a	7.71671	0.382418	12h_Non1	13.7392	0.0313886	0.172806	0.607234	0.85633
chr5	32853977	32854477	501	*	12h_Non2_peak_135783b	108.619	0.911969	12h_Non2	142.922	-0.012683	0.129964	0.883808	0.965607
chr5	32854596	32855096	501	*	24h_noAb2_peak_115032	3.79936	0.0676629	24h_noAb2	12.4603	-0.0924603	0.200968	0.18561	NA
chr5	32857815	32858315	501	*	24h_noAb3_peak_130066	51.4473	0.762609	24h_noAb3	36.4616	-0.26525	0.347895	0.0342422	0.253965
chr5	32862672	32863172	501	*	24h_Non1_peak_112815	8.08361	0.318415	24h_Non1	11.4961	0.0388705	0.178689	0.440991	NA
chr5	32863436	32863936	501	*	24h_noAb3_peak_130067b	156.427	0.914176	24h_noAb3	129.872	-0.0409186	0.139544	0.653699	0.877863
chr5	32864050	32864550	501	*	LPS3_peak_135398b	8.37333	0.298848	LPS3	21.8938	0.243177	0.346547	0.0399676	0.272202
chr5	32869597	32870097	501	*	LPS2_peak_129973	89.302	0.920037	LPS2	107.693	0.019243	0.135261	0.832663	0.948355
chr5	32881041	32881541	501	*	12h_noAb2_peak_141689	22.2479	0.67757	12h_noAb2	30.1521	-0.0494199	0.166983	0.520343	0.810618
chr5	32881575	32882075	501	*	12h_noAb3_peak_137598	4.16232	0.185318	12h_noAb3	8.90286	-0.0699435	0.190732	0.202733	NA
chr5	32914056	32914556	501	*	6h_Non1_peak_131821	11.336	0.635587	6h_Non1	16.6268	-0.26775	0.450477	0.0199086	0.195841
chr5	32930731	32931231	501	*	24h_Non3_peak_113913	50.411	0.884838	24h_Non3	70.1439	0.0107945	0.150446	0.890166	0.967854
chr5	32935429	32935929	501	*	24h_Non2_peak_117641	12.8837	0.462305	24h_Non2	14.2142	0.161011	0.278331	0.029867	0.238266
chr5	32936902	32937402	501	*	24h_noAb3_peak_130074	48.7294	0.753448	24h_noAb3	29.4581	1.00707	0.475552	0.0015295	0.0544939
chr5	32939925	32940425	501	*	6h_Non2_peak_143100	23.7772	0.656381	6h_Non2	25.6177	-1.0846	0.371945	0.000150619	0.015255
chr5	32940603	32941103	501	*	LPS2_peak_129978a	103.92	0.940262	LPS2	141.441	-0.118821	0.134493	0.225434	0.585449
chr5	32950035	32950535	501	*	LPS1_peak_142047b	48.6347	0.846826	LPS1	76.3753	0.00092259	0.13681	0.999747	0.999955
chr5	32950624	32951124	501	*	12h_ADCP1_peak_131375	4.07969	0.383186	12h_ADCP1	13.7072	1.16831	0.671629	0.00350695	0.0836727
chr5	32976490	32976990	501	*	24h_noAb1_peak_127252a	40.2872	0.786321	24h_noAb1	31.7544	-0.00825753	0.159919	0.921974	0.977677
chr5	32987825	32988325	501	*	12h_ADCP1_peak_131376	8.44337	0.621159	12h_ADCP1	10.062	1.69482	0.653576	0.000605489	NA
chr5	32995740	32996240	501	*	12h_ADCP3_peak_117709b	34.5166	0.68272	12h_ADCP3	31.0817	0.526138	0.457241	0.0109309	0.146239
chr5	32997123	32997623	501	*	12h_Non3_peak_150634	4.56906	0.191426	12h_Non3	13.9925	-0.142315	0.237075	0.0765031	0.366305
chr5	32997629	32998129	501	*	6h_noAb3_peak_134729	239.272	0.983133	6h_noAb3	240.363	0.0885556	0.12368	0.359439	0.705849
chr5	32999509	33000009	501	*	LPS1_peak_142053	9.58376	0.467998	LPS1	13.321	-0.035549	0.175938	0.528275	NA
chr5	33002046	33002546	501	*	LPS1_peak_142054	5.0699	0.253947	LPS1	8.79953	0.124715	0.234675	0.0495519	NA
chr5	33002653	33003153	501	*	24h_Non1_peak_112829b	256.227	0.988685	24h_Non1	315.016	0.156168	0.123608	0.10102	0.414405
chr5	33003504	33004004	501	*	24h_ADCP3_peak_127164b	203.702	0.926588	24h_ADCP3	156.968	-0.0569554	0.119533	0.515024	0.807434
chr5	33005302	33005802	501	*	24h_noAb1_peak_127258	37.5582	0.774093	24h_noAb1	64.3498	-0.155528	0.166798	0.137862	0.475668
chr5	33005870	33006370	501	*	6h_Non2_peak_143110c	12.3769	0.500424	6h_Non2	24.192	-0.0241223	0.161637	0.756025	0.919616
chr5	33007350	33007850	501	*	6h_ADCP1_peak_144019	14.0106	0.492207	6h_ADCP1	14.6658	0.121017	0.215071	0.124138	0.453624
chr5	33008444	33008944	501	*	12h_noAb3_peak_137616	9.38126	0.465852	12h_noAb3	17.3688	0.030389	0.164889	0.677456	0.887724
chr5	33009210	33009710	501	*	12h_ADCP1_peak_131384	8.44337	0.621159	12h_ADCP1	18.1859	-0.0269945	0.171571	0.661161	0.880833
chr5	33009733	33010233	501	*	12h_ADCP2_peak_138591a	365.598	0.978698	12h_ADCP2	204.143	0.0685699	0.120945	0.466153	0.778658
chr5	33010405	33010905	501	*	12h_ADCP2_peak_138591c	7.5912	0.311559	12h_ADCP2	30.1312	-0.0449083	0.163587	0.563213	0.833383
chr5	33017795	33018295	501	*	24h_noAb1_peak_127261a	15.3217	0.592964	24h_noAb1	51.871	-0.0240276	0.144679	0.7989	0.936056
chr5	33018423	33018923	501	*	6h_Non1_peak_131833b	56.1898	0.973494	6h_Non1	191.688	0.0228634	0.150112	0.79069	0.9329
chr5	33018942	33019442	501	*	24h_noAb1_peak_127261e	60.4635	0.85094	24h_noAb1	103.175	0.0248734	0.157517	0.756403	0.919813
chr5	33019545	33020045	501	*	12h_noAb2_peak_141711g	10.1684	0.48874	12h_noAb2	22.5888	-0.0158076	0.1632	0.827491	0.946548
chr5	33021579	33022079	501	*	24h_Non2_peak_117657	32.9583	0.692908	24h_Non2	28.519	-0.199376	0.287323	0.0518449	0.307171
chr5	33022112	33022612	501	*	12h_Non1_peak_146486	9.45007	0.441201	12h_Non1	12.6085	0.0229478	0.171971	0.694864	NA
chr5	33023674	33024174	501	*	12h_Non2_peak_135813	5.67087	0.239644	12h_Non2	10.5593	0.00896545	0.172868	0.863493	NA
chr5	33024397	33024897	501	*	6h_Non1_peak_131836b	22.6523	0.821107	6h_Non1	57.7638	0.0362946	0.143139	0.685168	0.891249
chr5	33030387	33030887	501	*	6h_noAb3_peak_134744	9.91896	0.386759	6h_noAb3	8.50433	0.0439834	0.183638	0.282408	NA
chr5	33033158	33033658	501	*	24h_Non2_peak_117660	76.3155	0.846208	24h_Non2	58.1255	-0.0560222	0.148101	0.531376	0.817108
chr5	33034051	33034551	501	*	12h_ADCP1_peak_131392	5.09167	0.473663	12h_ADCP1	12.7059	0.0326195	0.174068	0.577842	NA
chr5	33039347	33039847	501	*	LPS2_peak_129994a	34.9292	0.752172	LPS2	34.6317	-0.272575	0.322409	0.0361298	0.260058
chr5	33078941	33079441	501	*	LPS2_peak_129995	22.4747	0.650647	LPS2	17.2979	-0.127294	0.219171	0.111578	0.432827
chr5	33082483	33082983	501	*	12h_ADCP2_peak_138605a	20.7663	0.580624	12h_ADCP2	22.3522	0.0755567	0.179365	0.330883	0.683211
chr5	33086897	33087397	501	*	12h_noAb1_peak_119938a	29.3053	0.636465	12h_noAb1	28.7099	-0.127726	0.211848	0.139579	0.477921
chr5	33094624	33095124	501	*	12h_Non3_peak_150657	10.3071	0.453427	12h_Non3	14.5645	-0.0524224	0.17672	0.414458	0.745139
chr5	33095276	33095776	501	*	6h_noAb2_peak_133678a	206.459	0.972958	6h_noAb2	206.133	0.0669891	0.127064	0.511814	0.805435
chr5	33096203	33096703	501	*	LPS1_peak_142075b	100.822	0.951771	LPS1	106.022	0.0414246	0.12725	0.65356	0.877818
chr5	33109558	33110058	501	*	6h_Non1_peak_131845	24.1754	0.836167	6h_Non1	40.5545	-0.47407	0.368866	0.00909576	0.134092
chr5	33121941	33122441	501	*	6h_noAb3_peak_134757	25.3483	0.63397	6h_noAb3	27.3648	-0.5695	0.421455	0.00670203	0.115534
chr5	33125252	33125752	501	*	12h_Non3_peak_150662	27.2784	0.681862	12h_Non3	24.4873	-0.0492417	0.16689	0.517204	0.808663
chr5	33133757	33134257	501	*	12h_noAb3_peak_137635	14.5223	0.582066	12h_noAb3	17.7997	0.0310471	0.16956	0.632644	0.868127
chr5	33143052	33143552	501	*	12h_noAb2_peak_141728	21.0569	0.665704	12h_noAb2	16.235	-0.680687	0.7281	0.00770855	0.123885
chr5	33143979	33144479	501	*	12h_Non1_peak_146502	39.7894	0.767592	12h_Non1	38.5387	-0.210539	0.254905	0.0696101	0.350753
chr5	33193609	33194109	501	*	24h_ADCP3_peak_127191	29.3675	0.614597	24h_ADCP3	23.3875	0.0644851	0.173044	0.404749	0.738818
chr5	33203545	33204045	501	*	6h_noAb3_peak_134763a	101.69	0.893584	6h_noAb3	92.3597	-0.0520173	0.13076	0.564158	0.833752
chr5	33204344	33204844	501	*	24h_noAb1_peak_127284	2.65534	0.0430153	24h_noAb1	7.089	-0.037723	0.180476	0.404566	NA
chr5	33229983	33230483	501	*	6h_noAb3_peak_134764	12.6834	0.458434	6h_noAb3	12.8102	0.0129845	0.168171	0.826688	NA
chr5	33254138	33254638	501	*	6h_ADCP2_peak_147181	54.1915	0.686503	6h_ADCP2	25.353	0.882831	0.343404	0.000502816	0.0300134
chr5	33270510	33271010	501	*	LPS1_peak_142086	44.3133	0.829985	LPS1	47.299	-0.150952	0.195358	0.140189	0.478773
chr5	33273894	33274394	501	*	12h_noAb3_peak_137641b	96.3236	0.928161	12h_noAb3	148.624	-0.107982	0.134806	0.248537	0.60915
chr5	33274526	33275026	501	*	24h_ADCP2_peak_120860d	61.6969	0.744462	24h_ADCP2	86.848	0.0396029	0.165251	0.598902	0.851682
chr5	33275048	33275548	501	*	12h_ADCP1_peak_131411c	63.6247	0.943552	12h_ADCP1	153.701	0.396149	0.221071	0.00793852	0.125771
chr5	33278910	33279410	501	*	12h_Non3_peak_150669	18.2641	0.594767	12h_Non3	13.6048	-0.104373	0.207143	0.133218	NA
chr5	33281439	33281939	501	*	12h_noAb2_peak_141738	13.2158	0.557104	12h_noAb2	11.338	0.0977772	0.204774	0.136457	NA
chr5	33303014	33303514	501	*	6h_ADCP1_peak_144054b	44.627	0.739859	6h_ADCP1	26.7872	0.248405	0.321399	0.0414907	0.277077
chr5	33310992	33311492	501	*	6h_noAb3_peak_134770	9.04222	0.358028	6h_noAb3	9.53081	-0.0143954	0.174163	0.77076	NA
chr5	33334525	33335025	501	*	12h_Non2_peak_135840a	19.1538	0.592124	12h_Non2	22.0005	-0.128937	0.209248	0.13749	0.475014
chr5	33335209	33335709	501	*	6h_Non3_peak_129678c	198.036	0.991566	6h_Non3	261.08	0.154683	0.131769	0.118121	0.443603
chr5	33335852	33336352	501	*	12h_Non1_peak_146513d	51.8096	0.814837	12h_Non1	79.0599	0.0888945	0.167846	0.31731	0.672178
chr5	33336377	33336877	501	*	12h_Non1_peak_146513e	20.5071	0.632166	12h_Non1	28.7518	0.0541388	0.167729	0.487035	0.791062
chr5	33350475	33350975	501	*	LPS2_peak_130018	6.93294	0.302933	LPS2	9.98518	0.0498065	0.179728	0.392109	NA
chr5	33351335	33351835	501	*	6h_ADCP2_peak_147194b	59.2028	0.703423	6h_ADCP2	40.9149	0.000870965	0.150034	0.992461	0.998027
chr5	33351873	33352373	501	*	LPS2_peak_130020a	97.369	0.931737	LPS2	101.728	-0.212457	0.190196	0.0748822	0.362714
chr5	33352468	33352968	501	*	12h_Non2_peak_135841f	26.0538	0.662478	12h_Non2	81.8561	0.0690462	0.14331	0.472991	0.783001
chr5	33353150	33353650	501	*	12h_Non3_peak_150680	15.1382	0.550913	12h_Non3	17.4064	-0.0223465	0.163806	0.753935	0.918768
chr5	33357772	33358272	501	*	12h_Non2_peak_135844	10.9005	0.446758	12h_Non2	23.3985	0.0480858	0.169359	0.522892	0.812317
chr5	33358438	33358938	501	*	12h_noAb2_peak_141748b	148.799	0.965711	12h_noAb2	189.586	0.122838	0.134268	0.211106	0.569726
chr5	33359351	33359851	501	*	LPS1_peak_142100	8.61748	0.436644	LPS1	8.65613	0.0560215	0.185671	0.254897	NA
chr5	33371091	33371591	501	*	12h_Non1_peak_146520	22.7401	0.654368	12h_Non1	23.1008	-0.0611211	0.177598	0.344391	0.693951
chr5	33372287	33372787	501	*	12h_noAb3_peak_137656	11.3652	0.519365	12h_noAb3	16.2017	0.0916566	0.198527	0.167049	0.515512
chr5	33377085	33377585	501	*	24h_noAb2_peak_115097	9.65934	0.397444	24h_noAb2	10.331	0.000161026	0.173274	0.990618	NA
chr5	33377807	33378307	501	*	LPS1_peak_142103b	33.247	0.773975	LPS1	93.5475	-0.165826	0.162217	0.117575	0.442756
chr5	33378426	33378926	501	*	12h_ADCP1_peak_131421b	111.657	0.981042	12h_ADCP1	214.323	0.419074	0.200699	0.00394087	0.088676
chr5	33379235	33379735	501	*	12h_Non3_peak_150686e	10.3071	0.453427	12h_Non3	23.8682	-0.169989	0.248473	0.0754371	0.363939
chr5	33393742	33394242	501	*	12h_Non3_peak_150687	38.379	0.750009	12h_Non3	36.1625	-0.10613	0.182289	0.241347	0.60178
chr5	33427290	33427790	501	*	12h_ADCP1_peak_131425a	12.1676	0.704176	12h_ADCP1	33.5807	-0.0391894	0.156985	0.627199	0.865733
chr5	33427811	33428311	501	*	12h_Non2_peak_135855	4.17603	0.123008	12h_Non2	8.70312	0.0224009	0.175906	0.634377	NA
chr5	33438135	33438635	501	*	24h_noAb1_peak_127300	16.4223	0.608529	24h_noAb1	19.0453	0.0087347	0.162799	0.908858	0.973987
chr5	33476445	33476945	501	*	24h_noAb3_peak_130132	15.0513	0.520454	24h_noAb3	13.7433	-0.0597425	0.184367	0.299538	0.656264
chr5	33496108	33496608	501	*	6h_noAb3_peak_134788	54.4893	0.793499	6h_noAb3	42.6114	0.0855485	0.16764	0.345528	0.695019
chr5	33541803	33542303	501	*	12h_noAb3_peak_137664	15.6181	0.600192	12h_noAb3	11.7932	-0.0864374	0.19695	0.172957	NA
chr5	33543314	33543814	501	*	6h_noAb3_peak_134790	34.8846	0.704906	6h_noAb3	28.7401	-0.0261832	0.164262	0.720022	0.905793
chr5	33589445	33589945	501	*	12h_Non1_peak_146531a	38.4998	0.761378	12h_Non1	43.3455	-0.30776	0.294573	0.0263061	0.224242
chr5	33593545	33594045	501	*	12h_Non3_peak_150697	10.3071	0.453427	12h_Non3	10.1027	0.0259545	0.174596	0.628518	NA
chr5	33604271	33604771	501	*	12h_noAb2_peak_141766	23.4546	0.688695	12h_noAb2	25.1204	0.0182829	0.167026	0.784052	0.930502
chr5	33627887	33628387	501	*	LPS1_peak_142114	18.1914	0.638812	LPS1	28.9274	-0.054234	0.165541	0.489964	0.792491
chr5	33628872	33629372	501	*	LPS2_peak_130039a	63.0142	0.867184	LPS2	116.319	-0.120782	0.162042	0.220424	0.580246
chr5	33629420	33629920	501	*	6h_ADCP3_peak_144134d	331.006	0.961048	6h_ADCP3	244.244	0.0553709	0.170287	0.465074	0.778205
chr5	33630058	33630558	501	*	12h_Non3_peak_150701e	51.6591	0.803382	12h_Non3	57.9647	0.216509	0.230909	0.0670227	0.344913
chr5	33630622	33631122	501	*	6h_noAb2_peak_133718	14.6221	0.492685	6h_noAb2	19.8507	0.0440899	0.168864	0.555252	0.829436
chr5	33640545	33641045	501	*	24h_noAb2_peak_115109	21.3491	0.611528	24h_noAb2	18.1592	-0.0794663	0.189114	0.240065	0.600591
chr5	33651130	33651630	501	*	6h_ADCP3_peak_144137	10.729	0.365341	6h_ADCP3	14.3136	-0.0789085	0.187318	0.258426	0.618471
chr5	33651837	33652337	501	*	6h_ADCP1_peak_144082b	211.041	0.958143	6h_ADCP1	190.175	0.0643923	0.132062	0.494006	0.794987
chr5	33652419	33652919	501	*	24h_ADCP2_peak_120893d	572.746	0.988731	24h_ADCP2	244.671	0.176539	0.146554	0.0915625	0.396541
chr5	33656430	33656930	501	*	12h_Non1_peak_146541	12.2305	0.509724	12h_Non1	17.0214	0.404203	0.911492	0.0145109	0.167991
chr5	33656940	33657440	501	*	12h_ADCP3_peak_117775a	18.4549	0.538013	12h_ADCP3	58.2317	0.141032	0.174541	0.174523	0.525701
chr5	33657657	33658157	501	*	6h_Non1_peak_131885c	59.8267	0.978797	6h_Non1	313.928	0.161032	0.130717	0.104112	0.419998
