## Supplementary Table 3 for "Cancer cell phagocytosis induces an anti-inflammatory gene regulatory program in macrophages" (part 9 of 84)

### Sheet: 6h ADCP+ vs. 6h ADCP-  (continued)
seqnames	start	end	width	strand	name	score	score_norm	sampleId	baseMean	log2FoldChange	lfcSE	pvalue	padj
chr5	33658198	33658698	501	*	12h_ADCP2_peak_138658e	611.309	0.995812	12h_ADCP2	270.558	0.308713	0.135959	0.00459582	0.095403
chr5	33658699	33659199	501	*	12h_ADCP2_peak_138658f	78.5963	0.826038	12h_ADCP2	81.1404	-0.0410168	0.139046	0.649713	0.876072
chr5	33659695	33660195	501	*	12h_ADCP1_peak_131441	5.09167	0.473663	12h_ADCP1	11.4074	0.0328217	0.173676	0.560138	NA
chr5	33668159	33668659	501	*	24h_noAb3_peak_130147	28.3291	0.654432	24h_noAb3	23.777	-0.123126	0.208035	0.142551	0.482458
chr5	33675905	33676405	501	*	12h_noAb3_peak_137680	15.6181	0.600192	12h_noAb3	20.0716	0.0229063	0.167714	0.764921	0.923345
chr5	33737863	33738363	501	*	24h_noAb1_peak_127325	18.6803	0.636861	24h_noAb1	21.5464	0.0129682	0.16767	0.839908	0.950759
chr5	33767610	33768110	501	*	12h_Non3_peak_150710	16.1628	0.566607	12h_Non3	14.5833	0.0785325	0.187329	0.265325	0.625011
chr5	33781355	33781855	501	*	12h_Non1_peak_146550	3.89993	0.137315	12h_Non1	12.2129	-0.104363	0.210907	0.103968	NA
chr5	33781887	33782387	501	*	6h_Non1_peak_131888a	10.0547	0.598136	6h_Non1	81.1146	-0.0252597	0.135025	0.771996	0.925932
chr5	33782579	33783079	501	*	12h_ADCP1_peak_131450b	157.221	0.99238	12h_ADCP1	269.176	0.260003	0.192801	0.0363658	0.26088
chr5	33783084	33783584	501	*	24h_Non2_peak_117707d	12.8837	0.462305	24h_Non2	44.5191	-0.00545568	0.149358	0.933526	0.981277
chr5	33788866	33789366	501	*	12h_ADCP1_peak_131451	14.815	0.744103	12h_ADCP1	34.711	0.0998039	0.167778	0.294388	0.651705
chr5	33803333	33803833	501	*	6h_Non2_peak_143184	65.8024	0.852182	6h_Non2	55.6752	-0.131003	0.182217	0.187473	0.542385
chr5	33818986	33819486	501	*	12h_ADCP1_peak_131454	47.665	0.915477	12h_ADCP1	88.8287	0.00597907	0.136711	0.947395	0.985463
chr5	33820090	33820590	501	*	24h_noAb1_peak_127328d	60.4635	0.85094	24h_noAb1	96.4824	0.0263225	0.145292	0.768724	0.924722
chr5	33820669	33821169	501	*	24h_ADCP1_peak_115062d	31.1627	0.63137	24h_ADCP1	71.9599	0.0361233	0.152815	0.675736	0.886954
chr5	33821185	33821685	501	*	6h_ADCP1_peak_144092g	51.3484	0.765227	6h_ADCP1	50.2979	0.122156	0.190225	0.194366	0.550617
chr5	33821819	33822319	501	*	24h_noAb3_peak_130161a	10.241	0.426391	24h_noAb3	16.0202	-0.145044	0.244952	0.063271	0.336326
chr5	33822381	33822881	501	*	12h_noAb3_peak_137692	91.3651	0.921714	12h_noAb3	114.327	-0.0416665	0.131126	0.641857	0.872566
chr5	33844139	33844639	501	*	12h_ADCP1_peak_131460	6.16037	0.535729	12h_ADCP1	12.6722	-0.0847669	0.194249	0.192648	NA
chr5	33853982	33854482	501	*	12h_noAb2_peak_141792	9.20262	0.461699	12h_noAb2	14.6147	-0.0657335	0.179933	0.344815	0.694372
chr5	33865371	33865871	501	*	6h_ADCP2_peak_147231	22.6076	0.502249	6h_ADCP2	11.6757	0.0320224	0.170471	0.628803	NA
chr5	33883901	33884401	501	*	6h_ADCP3_peak_144153	110.52	0.827672	6h_ADCP3	37.6963	0.296897	0.287581	0.0336149	0.252016
chr5	33896193	33896693	501	*	12h_ADCP3_peak_117790	10.9748	0.393935	12h_ADCP3	13.954	0.0204011	0.168272	0.75374	0.918702
chr5	33919480	33919980	501	*	24h_ADCP1_peak_115067	55.7718	0.745642	24h_ADCP1	29.3052	0.0272453	0.164023	0.711457	0.902229
chr5	33920866	33921366	501	*	6h_noAb3_peak_134822	95.4689	0.88469	6h_noAb3	91.9957	0.154306	0.173269	0.145948	0.487028
chr5	33921445	33921945	501	*	6h_Non1_peak_131903	22.6523	0.821107	6h_Non1	39.1439	-0.0141123	0.14838	0.84871	0.953986
chr5	33931886	33932386	501	*	24h_noAb1_peak_127333	8.23998	0.436071	24h_noAb1	17.3395	-0.02675	0.170412	0.678346	0.888134
chr5	33932397	33932897	501	*	12h_Non3_peak_150722b	67.2034	0.847076	12h_Non3	69.3093	0.232021	0.205681	0.055992	0.318468
chr5	33933306	33933806	501	*	LPS3_peak_135499	25.7569	0.606704	LPS3	18.4159	-0.0721855	0.181903	0.316886	0.671764
chr5	33933945	33934445	501	*	LPS2_peak_130069	6.09266	0.254145	LPS2	9.67123	0.0434953	0.180624	0.374219	NA
chr5	33935607	33936107	501	*	12h_ADCP3_peak_117795b	49.688	0.754395	12h_ADCP3	72.7795	0.0610201	0.15694	0.488919	0.791984
chr5	33936214	33936714	501	*	12h_Non2_peak_135898d	236.233	0.985705	12h_Non2	276.503	0.367313	0.153486	0.00253332	0.0707318
chr5	33936716	33937216	501	*	LPS1_peak_142144d	24.2032	0.706484	LPS1	55.219	-0.0203087	0.14352	0.801802	0.937157
chr5	33938388	33938888	501	*	12h_Non3_peak_150726	103.795	0.90885	12h_Non3	141.58	0.0353567	0.127303	0.69829	0.896478
chr5	33947024	33947524	501	*	24h_Non1_peak_112907	15.0773	0.505401	24h_Non1	14.2227	-0.0422713	0.175376	0.499374	0.798444
chr5	33953081	33953581	501	*	12h_Non1_peak_146573	14.1907	0.546872	12h_Non1	17.8356	-0.136228	0.229009	0.0892764	0.392276
chr5	33953761	33954261	501	*	6h_noAb2_peak_133754b	75.8221	0.847698	6h_noAb2	83.788	0.00919083	0.134207	0.918031	0.976744
chr5	33954269	33954769	501	*	24h_noAb3_peak_130177c	235.212	0.954387	24h_noAb3	173.045	0.019316	0.117949	0.830912	0.947853
chr5	33955911	33956411	501	*	12h_Non1_peak_146575	13.2006	0.529097	12h_Non1	9.89621	-0.045176	0.178288	0.410738	NA
chr5	33961711	33962211	501	*	LPS2_peak_130076	24.8587	0.674806	LPS2	22.582	0.0318818	0.16824	0.645008	0.874041
chr5	33980160	33980660	501	*	6h_Non2_peak_143211	8.41643	0.3944	6h_Non2	11.384	-0.0430929	0.176957	0.479104	NA
chr5	33983177	33983677	501	*	12h_noAb3_peak_137713a	19.0225	0.645898	12h_noAb3	20.7626	0.0678843	0.184508	0.299582	0.656323
chr5	33983829	33984329	501	*	12h_noAb3_peak_137714	2.74007	0.0402197	12h_noAb3	17.0803	-0.0561113	0.177962	0.383848	0.723836
chr5	34014612	34015112	501	*	12h_Non2_peak_135907	20.2662	0.605273	12h_Non2	14.5661	-0.0343463	0.173089	0.572758	0.838175
chr5	34032388	34032888	501	*	6h_ADCP1_peak_144120	125.897	0.901003	6h_ADCP1	85.7949	0.195043	0.158925	0.0831642	0.380127
chr5	34032921	34033421	501	*	24h_ADCP2_peak_120925	7.93291	0.292052	24h_ADCP2	10.9037	0.0371579	0.174969	0.538088	NA
chr5	34082578	34083078	501	*	12h_ADCP2_peak_138703	142.277	0.901187	12h_ADCP2	83.2988	0.406145	0.2483	0.009263	0.135127
chr5	34092984	34093484	501	*	12h_noAb3_peak_137719	25.041	0.705981	12h_noAb3	24.4207	-0.0279018	0.16545	0.686727	0.891949
chr5	34097279	34097779	501	*	LPS3_peak_135516	31.6975	0.654263	LPS3	23.7301	-0.0131118	0.159267	0.854283	0.955874
chr5	34105602	34106102	501	*	6h_ADCP2_peak_147261	228.249	0.909789	6h_ADCP2	75.553	0.737498	0.214966	4.26456e-05	0.00737871
chr5	34106470	34106970	501	*	6h_ADCP2_peak_147262	19.6825	0.47063	6h_ADCP2	7.19873	0.0488542	0.184051	0.291548	NA
chr5	34139749	34140249	501	*	12h_noAb2_peak_141828	18.7245	0.639715	12h_noAb2	16.1876	0.0279502	0.16926	0.669461	0.884475
chr5	34168846	34169346	501	*	24h_Non1_peak_112915a	15.0773	0.505401	24h_Non1	62.7949	0.036879	0.144214	0.678982	0.888395
chr5	34169348	34169848	501	*	12h_ADCP1_peak_131486b	152.976	0.991679	12h_ADCP1	287.987	0.0558745	0.123497	0.547818	0.825787
chr5	34169878	34170378	501	*	12h_noAb2_peak_141829c	9.20262	0.461699	12h_noAb2	27.2549	-0.0780706	0.178055	0.321518	0.675398
chr5	34170736	34171236	501	*	24h_Non3_peak_113999	52.046	0.889992	24h_Non3	78.3861	0.119767	0.170598	0.231015	0.591694
chr5	34171499	34171999	501	*	12h_Non2_peak_135918	4.17603	0.123008	12h_Non2	8.76853	0.0188013	0.173184	0.734153	NA
chr5	34186233	34186733	501	*	12h_Non1_peak_146592a	6.09338	0.306257	12h_Non1	12.9165	0.00787315	0.170394	0.897134	NA
chr5	34186941	34187441	501	*	24h_Non3_peak_114001b	50.411	0.884838	24h_Non3	78.628	0.000433426	0.150096	0.994516	0.998653
chr5	34187785	34188285	501	*	12h_ADCP1_peak_131490b	254.783	0.998756	12h_ADCP1	423.619	0.44546	0.172828	0.00109851	0.0456055
chr5	34188286	34188786	501	*	24h_noAb3_peak_130192a	20.3229	0.586382	24h_noAb3	45.8741	0.0306166	0.149804	0.727731	0.908777
chr5	34188874	34189374	501	*	24h_noAb2_peak_115159	22.5203	0.624198	24h_noAb2	21.6196	0.0198592	0.167427	0.76747	0.924278
chr5	34194943	34195443	501	*	12h_Non1_peak_146595	7.71671	0.382418	12h_Non1	14.1288	-0.211548	0.376286	0.0163168	0.177776
chr5	34210183	34210683	501	*	12h_Non1_peak_146597	58.7793	0.836252	12h_Non1	55.7897	-0.243233	0.229538	0.0497753	0.301341
chr5	34216651	34217151	501	*	6h_ADCP3_peak_144194	57.7027	0.721913	6h_ADCP3	46.5893	0.313754	0.260649	0.0272642	0.227977
chr5	34217162	34217662	501	*	6h_ADCP3_peak_144195	3.07577	0.0276178	6h_ADCP3	10.9631	0.0459299	0.178171	0.436287	NA
chr5	34230575	34231075	501	*	12h_Non3_peak_150753a	23.7927	0.6533	12h_Non3	29.2013	-0.0740143	0.177329	0.334112	0.685813
chr5	34231189	34231689	501	*	12h_noAb2_peak_141845	3.34011	0.104189	12h_noAb2	11.9944	-0.0417828	0.177358	0.448265	NA
chr5	34231792	34232292	501	*	6h_noAb2_peak_133778a	120.781	0.915257	6h_noAb2	106.765	0.303167	0.205445	0.0231277	0.21025
chr5	34232808	34233308	501	*	12h_Non3_peak_150755	42.2677	0.768047	12h_Non3	44.1158	0.0675997	0.168226	0.414871	0.745485
chr5	34233707	34234207	501	*	LPS2_peak_130109	61.5293	0.863075	LPS2	70.755	0.0430514	0.140728	0.639805	0.871567
chr5	34235988	34236488	501	*	24h_noAb3_peak_130206	46.0452	0.743661	24h_noAb3	33.9426	0.0231086	0.156172	0.770221	0.925271
chr5	34237810	34238310	501	*	24h_noAb3_peak_130207a	9.344	0.40162	24h_noAb3	18.9552	-0.0291905	0.167527	0.674313	0.886367
chr5	34238405	34238905	501	*	6h_Non1_peak_131937b	38.6969	0.926544	6h_Non1	73.9271	-0.106943	0.168822	0.256805	0.61705
chr5	34241057	34241557	501	*	24h_ADCP3_peak_127296	10.5025	0.366875	24h_ADCP3	11.4104	0.0939611	0.205055	0.114017	NA
chr5	34241574	34242074	501	*	12h_ADCP2_peak_138729a	30.8284	0.665477	12h_ADCP2	32.0108	-0.0251207	0.161535	0.737316	0.91249
chr5	34242547	34243047	501	*	12h_noAb2_peak_141854b	177.993	0.97891	12h_noAb2	194.704	0.434028	0.153988	0.000558163	0.03185
chr5	34243319	34243819	501	*	6h_noAb3_peak_134864d	61.4346	0.814415	6h_noAb3	73.5569	0.0681554	0.147319	0.46355	0.777161
chr5	34253161	34253661	501	*	6h_ADCP2_peak_147284b	25.6393	0.530737	6h_ADCP2	19.7237	0.0384611	0.16228	0.627857	0.865957
chr5	34253745	34254245	501	*	12h_noAb2_peak_141857	4.82899	0.252425	12h_noAb2	16.6483	-0.0771323	0.185738	0.273653	0.632824
chr5	34254289	34254789	501	*	24h_noAb3_peak_130214	161.602	0.917628	24h_noAb3	85.049	-0.0127918	0.133643	0.834513	0.949019
chr5	34255120	34255620	501	*	12h_Non3_peak_150766c	73.0658	0.859688	12h_Non3	68.4069	-0.0533431	0.142822	0.548697	0.826191
chr5	34266002	34266502	501	*	12h_Non2_peak_135940	45.2526	0.775033	12h_Non2	34.2644	0.048357	0.159127	0.560418	0.832139
chr5	34271693	34272193	501	*	24h_Non2_peak_117761	31.662	0.684258	24h_Non2	22.9125	-0.0427012	0.168545	0.549116	0.826403
chr5	34278161	34278661	501	*	12h_noAb3_peak_137756b	13.4474	0.562721	12h_noAb3	18.6103	-0.000713887	0.165511	0.986489	0.996358
chr5	34285257	34285757	501	*	6h_noAb1_peak_134472	10.9428	0.374977	6h_noAb1	10.5747	0.0630054	0.185841	0.262909	NA
chr5	34334256	34334756	501	*	6h_Non1_peak_131945	13.9995	0.697314	6h_Non1	29.3354	-0.043656	0.165317	0.561097	0.832459
chr5	34335492	34335992	501	*	12h_ADCP2_peak_138743a	57.5061	0.779007	12h_ADCP2	65.631	-0.0200476	0.138425	0.813449	0.941463
chr5	34336099	34336599	501	*	6h_Non2_peak_143254b	204.034	0.983606	6h_Non2	300.552	0.184555	0.127832	0.0641954	0.33846
chr5	34336700	34337200	501	*	6h_Non2_peak_143254d	114.829	0.930071	6h_Non2	129.186	-0.102091	0.134231	0.285319	0.643155
chr5	34337396	34337896	501	*	24h_noAb1_peak_127387	7.33325	0.401584	24h_noAb1	14.5728	-0.0610016	0.180036	0.325713	0.679075
chr5	34337933	34338433	501	*	12h_Non1_peak_146618	12.2305	0.509724	12h_Non1	11.9881	-0.0524868	0.178977	0.383541	NA
chr5	34341853	34342353	501	*	24h_ADCP3_peak_127310	30.5471	0.622736	24h_ADCP3	26.2062	0.0536036	0.168941	0.491367	0.793317
chr5	34368310	34368810	501	*	6h_Non3_peak_129774	6.59084	0.270182	6h_Non3	15.8061	-0.0819288	0.189094	0.236211	0.596541
chr5	34368832	34369332	501	*	24h_noAb2_peak_115185a	27.3519	0.668806	24h_noAb2	60.9744	0.0882154	0.152905	0.357421	0.704414
chr5	34369472	34369972	501	*	12h_ADCP1_peak_131516b	107.651	0.979194	12h_ADCP1	159.778	0.152536	0.1734	0.150207	0.492715
chr5	34370428	34370928	501	*	12h_Non1_peak_146623g	27.3727	0.693532	12h_Non1	29.8403	-0.0467189	0.162041	0.561086	0.832449
chr5	34372043	34372543	501	*	12h_Non3_peak_150780	6.06102	0.293796	12h_Non3	11.9676	-0.0805802	0.193598	0.19238	NA
chr5	34381670	34382170	501	*	6h_ADCP2_peak_147301	23.6067	0.512225	6h_ADCP2	8.99689	0.198937	0.348487	0.0181292	NA
chr5	34392642	34393142	501	*	6h_noAb3_peak_134882	23.0866	0.612307	6h_noAb3	14.8056	-0.0421974	0.173419	0.508046	0.803568
chr5	34395280	34395780	501	*	12h_ADCP2_peak_138751	25.1139	0.622828	12h_ADCP2	20.4325	-0.0104958	0.159352	0.88793	0.967045
chr5	34406257	34406757	501	*	6h_ADCP3_peak_144226	17.8531	0.486375	6h_ADCP3	9.64561	0.072336	0.185878	0.281901	NA
chr5	34480857	34481357	501	*	LPS2_peak_130129	15.706	0.557694	LPS2	11.8591	0.0368007	0.175553	0.528279	NA
chr5	34496065	34496565	501	*	6h_noAb3_peak_134887	17.6805	0.547114	6h_noAb3	16.4851	0.285315	0.517319	0.0218442	0.204717
chr5	34500025	34500525	501	*	12h_ADCP2_peak_138757	67.1688	0.80318	12h_ADCP2	48.349	0.089141	0.163792	0.329247	0.682152
chr5	34500818	34501318	501	*	6h_Non1_peak_131953b	54.3873	0.97042	6h_Non1	123.385	-0.00139157	0.124672	0.98778	0.996738
chr5	34501575	34502075	501	*	6h_ADCP2_peak_147309b	304.602	0.94073	6h_ADCP2	124.019	0.246873	0.167904	0.0335152	0.251682
chr5	34502221	34502721	501	*	12h_Non1_peak_146632	6.09338	0.306257	12h_Non1	16.0095	0.0167604	0.166461	0.803848	0.937973
chr5	34503001	34503501	501	*	6h_ADCP1_peak_144172	13.0295	0.474039	6h_ADCP1	15.1815	0.0726478	0.183417	0.301652	0.658054
chr5	34512461	34512961	501	*	6h_noAb2_peak_133816	7.35975	0.285025	6h_noAb2	9.42245	0.0490385	0.180924	0.350521	NA
chr5	34513337	34513837	501	*	24h_ADCP3_peak_127321b	70.2076	0.779273	24h_ADCP3	85.7285	-0.0226704	0.150679	0.787461	0.931741
chr5	34513844	34514344	501	*	LPS2_peak_130136c	166.193	0.985233	LPS2	235.814	0.164164	0.135855	0.0998517	0.412214
chr5	34514374	34514874	501	*	24h_noAb1_peak_127400e	10.14	0.492041	24h_noAb1	51.0506	0.198302	0.216467	0.0824038	0.378612
chr5	34514950	34515450	501	*	6h_ADCP2_peak_147313b	88.439	0.774788	6h_ADCP2	48.4934	0.526143	0.284839	0.00441269	0.0936741
chr5	34517872	34518372	501	*	LPS3_peak_135567	60.7984	0.785806	LPS3	50.4654	-0.032435	0.153233	0.691522	0.8939
chr5	34518759	34519259	501	*	12h_noAb2_peak_141889a	10.1684	0.48874	12h_noAb2	16.8099	-0.0140891	0.170521	0.808668	0.939786
chr5	34519323	34519823	501	*	24h_noAb1_peak_127405b	106.826	0.924462	24h_noAb1	115.513	-0.0251609	0.123259	0.780854	0.92916
chr5	34520415	34520915	501	*	24h_noAb1_peak_127406b	45.8686	0.808635	24h_noAb1	51.7728	-0.135243	0.194379	0.168523	0.517485
chr5	34521361	34521861	501	*	12h_ADCP2_peak_138770	25.1139	0.622828	12h_ADCP2	34.1518	-0.134363	0.194469	0.161399	0.507782
chr5	34524042	34524542	501	*	6h_noAb1_peak_134497	13.7921	0.439202	6h_noAb1	17.0622	-0.0545823	0.178167	0.401882	0.736615
chr5	34525557	34526057	501	*	12h_ADCP1_peak_131536a	70.9763	0.952453	12h_ADCP1	145.49	0.147495	0.16826	0.162904	0.509764
chr5	34526072	34526572	501	*	LPS2_peak_130143c	42.9657	0.795779	LPS2	70.4767	0.0359807	0.136838	0.694743	0.895148
chr5	34526779	34527279	501	*	12h_ADCP1_peak_131537b	31.0851	0.864053	12h_ADCP1	84.4638	0.0884408	0.151688	0.360597	0.706822
chr5	34527410	34527910	501	*	12h_Non2_peak_135975h	24.8679	0.652445	12h_Non2	34.2494	0.0832545	0.177474	0.314242	0.669468
chr5	34528051	34528551	501	*	6h_Non1_peak_131966	4.29235	0.287866	6h_Non1	18.0915	0.0374352	0.167716	0.609763	0.857669
chr5	34528643	34529143	501	*	LPS3_peak_135575b	45.7138	0.731491	LPS3	40.9033	0.103982	0.1741	0.264473	0.624123
chr5	34529993	34530493	501	*	24h_ADCP3_peak_127334	15.2175	0.462567	24h_ADCP3	18.4432	-0.0742792	0.18058	0.312997	0.668527
chr5	34530684	34531184	501	*	12h_ADCP2_peak_138776a	35.5993	0.693432	12h_ADCP2	36.8582	0.0814052	0.16882	0.357315	0.704312
chr5	34531625	34532125	501	*	6h_noAb2_peak_133830b	53.1079	0.786371	6h_noAb2	57.2963	0.045611	0.15341	0.561136	0.832495
chr5	34532980	34533480	501	*	12h_ADCP2_peak_138778	34.391	0.687111	12h_ADCP2	30.4742	-0.0139092	0.157552	0.858015	0.957202
chr5	34533804	34534304	501	*	24h_Non3_peak_114058	110.679	0.981053	24h_Non3	179.521	0.742171	0.174678	1.70292e-06	0.000947395
chr5	34534952	34535452	501	*	12h_ADCP2_peak_138780a	346.155	0.975787	12h_ADCP2	190.806	0.162566	0.134512	0.110582	0.431118
chr5	34535808	34536308	501	*	12h_Non1_peak_146650d	181.78	0.976898	12h_Non1	201.416	0.131821	0.118203	0.158521	0.503913
chr5	34536429	34536929	501	*	12h_ADCP1_peak_131545d	9.64834	0.652587	12h_ADCP1	27.4145	0.0499174	0.168039	0.512845	0.806016
chr5	34537317	34537817	501	*	12h_Non1_peak_146651	4.5956	0.201833	12h_Non1	13.4977	0.003834	0.170211	0.95179	NA
chr5	34537887	34538387	501	*	6h_ADCP2_peak_147331a	313.53	0.94381	6h_ADCP2	204.469	0.238922	0.145867	0.0290728	0.23522
chr5	34538503	34539003	501	*	12h_ADCP2_peak_138781b	60.2327	0.78649	12h_ADCP2	43.0005	0.0488191	0.15823	0.560554	0.832215
chr5	34539144	34539644	501	*	24h_noAb3_peak_130261	2.58784	0.0208041	24h_noAb3	21.4092	-0.0767339	0.175933	0.339933	0.690502
chr5	34541362	34541862	501	*	12h_ADCP1_peak_131549	3.13272	0.215764	12h_ADCP1	9.09297	-0.136454	0.249356	0.0312136	NA
chr5	34542160	34542660	501	*	12h_ADCP2_peak_138784b	67.1688	0.80318	12h_ADCP2	48.9813	0.0884198	0.166152	0.337532	0.688636
chr5	34543061	34543561	501	*	24h_ADCP3_peak_127344b	303.418	0.9663	24h_ADCP3	179.366	0.113003	0.137811	0.245091	0.605455
chr5	34544028	34544528	501	*	12h_noAb2_peak_141908a	23.4546	0.688695	12h_noAb2	37.917	0.208526	0.263854	0.067275	0.345493
chr5	34546486	34546986	501	*	12h_noAb3_peak_137805	4.94179	0.255061	12h_noAb3	10.3128	-0.0197765	0.173669	0.712107	NA
chr5	34547370	34547870	501	*	24h_Non2_peak_117801	29.1063	0.665941	24h_Non2	25.0068	-0.0133082	0.164374	0.891176	0.968226
chr5	34549137	34549637	501	*	24h_noAb1_peak_127430	6.45805	0.362533	24h_noAb1	13.136	0.0513058	0.177045	0.425911	NA
chr5	34551209	34551709	501	*	12h_ADCP1_peak_131554	3.13272	0.215764	12h_ADCP1	6.9916	0.0745536	0.194423	0.169175	NA
chr5	34551728	34552228	501	*	12h_Non2_peak_135992	37.2826	0.737669	12h_Non2	29.3069	0.0635907	0.165038	0.459581	0.774647
chr5	34562419	34562919	501	*	12h_noAb2_peak_141913	15.3599	0.593658	12h_noAb2	17.5321	0.0114553	0.169095	0.848394	0.953986
chr5	34562972	34563472	501	*	12h_noAb3_peak_137811	7.50801	0.399344	12h_noAb3	14.0348	0.061784	0.181533	0.338765	0.689712
chr5	34564015	34564515	501	*	12h_noAb3_peak_137812	6.61768	0.35862	12h_noAb3	14.6798	0.0360727	0.172134	0.562125	0.832825
chr5	34564759	34565259	501	*	12h_noAb3_peak_137814	7.50801	0.399344	12h_noAb3	12.7219	0.0465608	0.179253	0.416557	NA
chr5	34565409	34565909	501	*	12h_noAb1_peak_120110	13.9206	0.457405	12h_noAb1	20.7504	-0.0718001	0.177036	0.346175	0.695598
chr5	34572841	34573341	501	*	12h_ADCP2_peak_138797a	26.2331	0.632203	12h_ADCP2	56.9732	0.00225581	0.146172	0.980348	0.994616
chr5	34573402	34573902	501	*	12h_ADCP2_peak_138797c	552.16	0.993864	12h_ADCP2	281.279	0.362114	0.176389	0.00566207	0.10651
chr5	34573906	34574406	501	*	24h_Non3_peak_114070d	11.4961	0.548533	24h_Non3	74.186	0.147378	0.197181	0.149348	0.491854
chr5	34574800	34575300	501	*	24h_noAb1_peak_127438	18.6803	0.636861	24h_noAb1	22.7137	-0.074148	0.181704	0.293532	0.651025
chr5	34581911	34582411	501	*	6h_ADCP2_peak_147344	243.521	0.917144	6h_ADCP2	85.9308	0.119809	0.157786	0.231184	0.591889
chr5	34582785	34583285	501	*	6h_ADCP2_peak_147345	28.7694	0.555868	6h_ADCP2	14.383	0.0882361	0.194125	0.204978	0.562745
chr5	34616052	34616552	501	*	6h_ADCP3_peak_144271	13.277	0.417365	6h_ADCP3	6.78849	0.155848	0.285783	0.00987426	NA
chr5	34618975	34619475	501	*	12h_ADCP1_peak_131564	6.16037	0.535729	12h_ADCP1	12.0254	0.0694541	0.184496	0.311249	NA
chr5	34634328	34634828	501	*	12h_noAb1_peak_120116	28.1163	0.627289	12h_noAb1	21.155	0.054519	0.176577	0.400555	0.735752
chr5	34634940	34635440	501	*	12h_noAb3_peak_137825b	7.50801	0.399344	12h_noAb3	15.1379	0.0947069	0.202335	0.149228	0.491678
chr5	34635849	34636349	501	*	12h_Non3_peak_150830b	15.1382	0.550913	12h_Non3	26.7581	-0.0471771	0.168255	0.5238	0.812892
chr5	34636365	34636865	501	*	12h_ADCP3_peak_117885a	193.229	0.94553	12h_ADCP3	126.7	0.0597352	0.133536	0.526187	0.814335
chr5	34636927	34637427	501	*	12h_noAb3_peak_137826d	127.072	0.958185	12h_noAb3	149.57	0.223819	0.165026	0.0483615	0.297337
chr5	34637503	34638003	501	*	6h_noAb2_peak_133858	26.4898	0.640378	6h_noAb2	34.3555	-0.00230994	0.152659	0.985974	0.996213
chr5	34638019	34638519	501	*	12h_noAb1_peak_120121	5.19253	0.138015	12h_noAb1	8.6892	-0.181704	0.322706	0.0136734	NA
chr5	34642943	34643443	501	*	12h_noAb1_peak_120122	21.251	0.5636	12h_noAb1	22.5722	0.067945	0.178111	0.360801	0.707021
chr5	34647534	34648034	501	*	24h_noAb1_peak_127446	30.9329	0.738825	24h_noAb1	34.9922	-0.08175	0.17355	0.329726	0.682522
chr5	34658880	34659380	501	*	6h_ADCP2_peak_147355a	7.06184	0.202557	6h_ADCP2	14.0463	0.0341744	0.172817	0.57704	0.840611
chr5	34659436	34659936	501	*	12h_ADCP2_peak_138810b	53.4703	0.767378	12h_ADCP2	66.664	0.169425	0.188068	0.117365	0.442401
chr5	34660009	34660509	501	*	24h_ADCP2_peak_121023c	784.458	0.997055	24h_ADCP2	407.958	0.214291	0.150285	0.0465463	0.292463
chr5	34660752	34661252	501	*	6h_Non1_peak_132000e	27.2812	0.862146	6h_Non1	73.835	-0.114405	0.180483	0.214036	0.572907
chr5	34661279	34661779	501	*	12h_Non3_peak_150840	8.52932	0.400288	12h_Non3	22.8881	-0.0994372	0.20014	0.158676	0.504124
chr5	34669437	34669937	501	*	LPS3_peak_135611	12.9329	0.430336	LPS3	12.4599	-0.0159574	0.171712	0.78162	NA
chr5	34695396	34695896	501	*	24h_noAb1_peak_127452	33.5477	0.753744	24h_noAb1	43.4494	0.456986	0.365815	0.0131237	0.159975
chr5	34727986	34728486	501	*	12h_ADCP2_peak_138812	11.8671	0.442206	12h_ADCP2	11.7868	0.0576881	0.182217	0.328474	NA
chr5	34760861	34761361	501	*	12h_Non1_peak_146684a	9.45007	0.441201	12h_Non1	30.4449	-0.0544419	0.163318	0.504074	0.800872
chr5	34761470	34761970	501	*	24h_noAb1_peak_127458a	129.126	0.944974	24h_noAb1	190.572	0.0254782	0.119908	0.787717	0.931815
chr5	34762256	34762756	501	*	12h_ADCP2_peak_138814b	116.529	0.877954	12h_ADCP2	111.68	0.223528	0.162834	0.0487344	0.298505
chr5	34762820	34763320	501	*	12h_Non3_peak_150846	43.5829	0.773721	12h_Non3	45.9541	0.0731905	0.162224	0.410626	0.74284
chr5	34764966	34765466	501	*	12h_Non2_peak_136021	5.67087	0.239644	12h_Non2	12.1603	0.0179686	0.1714	0.74803	NA
chr5	34765481	34765981	501	*	24h_noAb3_peak_130291	31.951	0.677937	24h_noAb3	27.3649	0.00344289	0.159424	0.964942	0.990502
chr5	34772031	34772531	501	*	12h_ADCP1_peak_131577	4.07969	0.383186	12h_ADCP1	11.7532	-0.136032	0.239312	0.0609921	NA
chr5	34772604	34773104	501	*	24h_Non3_peak_114089	42.3979	0.855567	24h_Non3	64.6308	-0.00382769	0.137066	0.958856	0.988604
chr5	34773324	34773824	501	*	6h_noAb2_peak_133866b	128.935	0.923959	6h_noAb2	135.396	0.263181	0.169114	0.0270668	0.22743
chr5	34781244	34781744	501	*	6h_Non2_peak_143325	8.41643	0.3944	6h_Non2	22.0255	-0.0591424	0.171008	0.437601	0.760856
chr5	34781753	34782253	501	*	12h_Non2_peak_136025a	80.0918	0.870121	12h_Non2	101.119	0.153657	0.177615	0.156143	0.500402
chr5	34782351	34782851	501	*	12h_Non3_peak_150853b	73.0658	0.859688	12h_Non3	81.2018	-0.014288	0.137129	0.87854	0.963996
chr5	34785022	34785522	501	*	6h_Non1_peak_132012	15.3771	0.722641	6h_Non1	14.2863	-0.147212	0.247737	0.0552436	0.316567
chr5	34841491	34841991	501	*	24h_noAb3_peak_130294	18.1648	0.562396	24h_noAb3	14.016	0.140205	0.248329	0.0510035	0.30498
chr5	34885207	34885707	501	*	12h_ADCP3_peak_117901	15.1265	0.485104	12h_ADCP3	15.1326	0.0344334	0.169934	0.596043	0.850364
chr5	34915738	34916238	501	*	12h_ADCP1_peak_131587	20.4322	0.801632	12h_ADCP1	50.3254	-0.410746	0.294101	0.0119606	0.153111
chr5	34927140	34927640	501	*	12h_Non2_peak_136029a	7.30114	0.327195	12h_Non2	11.3468	-0.0795758	0.188878	0.24154	NA
chr5	34927671	34928171	501	*	6h_Non1_peak_132016	32.0764	0.89461	6h_Non1	79.0092	-0.0546633	0.144217	0.545423	0.824381
chr5	34948061	34948561	501	*	LPS3_peak_135632	14.9039	0.469274	LPS3	16.6206	-0.0403981	0.170813	0.550138	0.826772
chr5	34949122	34949622	501	*	24h_noAb1_peak_127470b	113.601	0.931351	24h_noAb1	138.239	-0.0117066	0.135153	0.906521	0.973279
chr5	34949924	34950424	501	*	12h_noAb2_peak_141960f	5.63544	0.309293	12h_noAb2	8.54393	-0.0418212	0.18279	0.321236	NA
chr5	34955595	34956095	501	*	6h_ADCP1_peak_144240a	54.0948	0.774496	6h_ADCP1	46.3526	0.244463	0.304086	0.0459336	0.290922
chr5	34956099	34956599	501	*	12h_noAb2_peak_141962	4.82899	0.252425	12h_noAb2	17.6947	0.0632951	0.173613	0.405566	0.739462
chr5	34973827	34974327	501	*	6h_ADCP2_peak_147375	10.0424	0.301989	6h_ADCP2	9.02074	0.0999459	0.210743	0.0935524	NA
chr5	34981691	34982191	501	*	12h_ADCP2_peak_138831	24.0073	0.613165	12h_ADCP2	16.5242	0.0208311	0.16852	0.74918	0.917121
chr5	34985797	34986297	501	*	12h_Non3_peak_150866	39.6655	0.756115	12h_Non3	32.2904	-0.212827	0.278635	0.0580776	0.323517
chr5	34989374	34989874	501	*	6h_ADCP2_peak_147378	22.6076	0.502249	6h_ADCP2	12.8594	0.026793	0.173014	0.641421	NA
chr5	34998155	34998655	501	*	24h_noAb1_peak_127474	4.81231	0.260096	24h_noAb1	9.81433	0.0300744	0.175475	0.57115	NA
chr5	34998771	34999271	501	*	12h_noAb2_peak_141967b	51.6962	0.835287	12h_noAb2	66.1155	0.0271467	0.147315	0.758525	0.920576
chr5	35001042	35001542	501	*	12h_Non2_peak_136038	14.8733	0.530033	12h_Non2	19.4596	-0.0299118	0.166367	0.66384	0.882074
chr5	35019740	35020240	501	*	6h_ADCP1_peak_144247	44.627	0.739859	6h_ADCP1	36.6883	0.0967512	0.168628	0.299831	0.656508
chr5	35020550	35021050	501	*	12h_ADCP1_peak_131602	4.07969	0.383186	12h_ADCP1	8.80665	0.0497419	0.180084	0.387055	NA
chr5	35024979	35025479	501	*	6h_noAb3_peak_134976	72.9087	0.843337	6h_noAb3	44.4514	-0.0584838	0.158272	0.493371	0.794631
chr5	35033051	35033551	501	*	12h_Non1_peak_146711	12.2305	0.509724	12h_Non1	18.6517	0.0926001	0.193724	0.207748	0.566044
chr5	35033872	35034372	501	*	12h_Non3_peak_150874	6.85513	0.333809	12h_Non3	13.512	-0.0621098	0.184926	0.282511	NA
chr5	35034627	35035127	501	*	LPS1_peak_142297b	69.8353	0.904313	LPS1	44.0359	0.0128915	0.154125	0.876569	0.96352
chr5	35035130	35035630	501	*	6h_Non1_peak_132030	8.81087	0.555987	6h_Non1	95.3445	0.150121	0.172648	0.160506	0.506583
chr5	35035716	35036216	501	*	12h_ADCP3_peak_117920d	449.286	0.994625	12h_ADCP3	296.431	0.627425	0.146359	1.59357e-06	0.000912746
chr5	35036862	35037362	501	*	6h_ADCP3_peak_144316	9.91665	0.345041	6h_ADCP3	13.0223	-0.00791896	0.170405	0.884143	NA
chr5	35037423	35037923	501	*	6h_ADCP3_peak_144317a	144.066	0.865661	6h_ADCP3	69.9952	0.187132	0.185879	0.0930239	0.399349
chr5	35042375	35042875	501	*	12h_Non1_peak_146717	6.89041	0.346753	12h_Non1	10.467	0.04702	0.181188	0.363998	NA
chr5	35042982	35043482	501	*	6h_Non3_peak_129855	72.3692	0.882833	6h_Non3	72.489	-0.152848	0.174612	0.146791	0.488297
chr5	35053967	35054467	501	*	12h_ADCP1_peak_131613a	7.27932	0.583094	12h_ADCP1	16.336	0.677686	0.516306	0.00691967	0.11725
chr5	35054537	35055037	501	*	12h_ADCP1_peak_131613b	24.8835	0.832709	12h_ADCP1	34.2027	0.254664	0.283004	0.0474387	0.294874
chr5	35058146	35058646	501	*	6h_Non3_peak_129859	20.9674	0.619724	6h_Non3	24.934	-0.0328459	0.162657	0.666348	0.882995
chr5	35088794	35089294	501	*	6h_noAb1_peak_134577	64.712	0.784485	6h_noAb1	40.6312	-0.0712415	0.166708	0.401195	0.736127
chr5	35103025	35103525	501	*	6h_noAb3_peak_134986a	186.928	0.964841	6h_noAb3	147.738	0.139457	0.15398	0.181974	0.535256
chr5	35103728	35104228	501	*	24h_Non3_peak_114120	7.0583	0.391063	24h_Non3	12.8018	0.0380638	0.174327	0.5217	NA
chr5	35104312	35104812	501	*	6h_ADCP1_peak_144263	14.0106	0.492207	6h_ADCP1	18.0873	0.0168566	0.166483	0.80522	0.9385
chr5	35105046	35105546	501	*	6h_noAb3_peak_134988a	14.628	0.497423	6h_noAb3	75.4386	-0.0166775	0.13495	0.852778	0.955382
chr5	35105550	35106050	501	*	LPS2_peak_130224b	124.052	0.960939	LPS2	192.26	0.0372069	0.115636	0.66712	0.883291
chr5	35106202	35106702	501	*	12h_Non1_peak_146731g	25.0297	0.674613	12h_Non1	74.4693	0.133606	0.15831	0.189245	0.544453
chr5	35125954	35126454	501	*	6h_ADCP1_peak_144266	16.0293	0.52434	6h_ADCP1	12.207	0.0453826	0.176888	0.462167	NA
chr5	35131125	35131625	501	*	6h_noAb2_peak_133902	9.03805	0.352824	6h_noAb2	15.6229	0.0367167	0.170303	0.585879	0.845385
chr5	35131641	35132141	501	*	12h_ADCP1_peak_131626	29.5085	0.85692	12h_ADCP1	68.7296	0.0889949	0.152534	0.347922	0.696939
chr5	35158010	35158510	501	*	6h_ADCP1_peak_144269a	68.275	0.813144	6h_ADCP1	41.2115	0.269411	0.245874	0.0400336	0.272397
chr5	35158720	35159220	501	*	12h_Non3_peak_150895	3.87628	0.128253	12h_Non3	8.34912	-0.0229164	0.173826	0.660939	NA
chr5	35162806	35163306	501	*	6h_Non3_peak_129869	6.59084	0.270182	6h_Non3	7.46515	0.00728584	0.174035	0.885463	NA
chr5	35163556	35164056	501	*	12h_Non1_peak_146737a	63.0511	0.847518	12h_Non1	56.528	-0.025705	0.144562	0.762753	0.922467
chr5	35164341	35164841	501	*	6h_ADCP2_peak_147404	353.365	0.955105	6h_ADCP2	163.32	0.228086	0.15009	0.0355524	0.25807
chr5	35164938	35165438	501	*	12h_ADCP2_peak_138859b	22.9135	0.602923	12h_ADCP2	24.74	0.0861577	0.184048	0.278201	0.636582
chr5	35165874	35166374	501	*	12h_ADCP2_peak_138860b	232.006	0.947943	12h_ADCP2	107.458	0.854836	0.23025	1.46439e-05	0.00370585
chr5	35167266	35167766	501	*	24h_noAb3_peak_130334	3.84305	0.115856	24h_noAb3	8.11744	0.0389427	0.177202	0.46617	NA
chr5	35167770	35168270	501	*	6h_ADCP2_peak_147408a	236.71	0.914016	6h_ADCP2	76.455	0.409675	0.246299	0.00985003	0.138985
chr5	35168792	35169292	501	*	12h_ADCP2_peak_138863b	186.106	0.928752	12h_ADCP2	130.543	0.204128	0.159373	0.0648663	0.340015
chr5	35169783	35170283	501	*	LPS1_peak_142321	6.77546	0.358756	LPS1	10.948	-0.0561307	0.18348	0.306128	NA
chr5	35176390	35176890	501	*	12h_ADCP2_peak_138864	52.1399	0.763233	12h_ADCP2	26.3974	0.369046	0.461483	0.0215242	0.203222
chr5	35177242	35177742	501	*	12h_ADCP1_peak_131639	10.8907	0.680475	12h_ADCP1	24.4829	-0.105279	0.197653	0.185474	0.539816
chr5	35179229	35179729	501	*	12h_ADCP2_peak_138866a	56.1535	0.775254	12h_ADCP2	29.2106	0.142532	0.203488	0.147202	0.488933
chr5	35199805	35200305	501	*	12h_Non3_peak_150910	17.205	0.581404	12h_Non3	21.6346	-0.0135952	0.160852	0.859135	0.957484
chr5	35203128	35203628	501	*	6h_Non3_peak_129883	45.7809	0.799451	6h_Non3	31.6921	-0.00317263	0.157164	0.965056	0.990553
chr5	35204723	35205223	501	*	12h_ADCP2_peak_138870	10.9679	0.420692	12h_ADCP2	12.628	-0.050061	0.175577	0.436308	NA
chr5	35206721	35207221	501	*	12h_ADCP2_peak_138872	69.9889	0.809546	12h_ADCP2	42.7659	0.134933	0.18439	0.179156	0.531527
chr5	35207433	35207933	501	*	6h_Non1_peak_132065	7.60799	0.506469	6h_Non1	9.93489	-0.0679887	0.186574	0.251974	NA
chr5	35209281	35209781	501	*	12h_noAb2_peak_142003	8.26448	0.431193	12h_noAb2	9.90443	0.117345	0.222706	0.0801175	NA
chr5	35213922	35214422	501	*	12h_Non3_peak_150915	13.1448	0.516017	12h_Non3	15.2795	0.027073	0.169499	0.671361	0.885116
chr5	35214446	35214946	501	*	12h_ADCP1_peak_131646	3.13272	0.215764	12h_ADCP1	9.47473	-0.091012	0.198462	0.167891	NA
chr5	35215056	35215556	501	*	12h_ADCP3_peak_117952a	10.9748	0.393935	12h_ADCP3	27.8724	0.0163298	0.156583	0.842695	0.951818
chr5	35215602	35216102	501	*	24h_ADCP1_peak_115231b	473.337	0.990962	24h_ADCP1	374.212	0.316314	0.149177	0.00624848	0.111755
chr5	35216181	35216681	501	*	12h_ADCP2_peak_138877a	16.6458	0.528492	12h_ADCP2	16.7739	0.0115104	0.165843	0.877137	0.963639
chr5	35235371	35235871	501	*	6h_noAb2_peak_133924	106.382	0.898215	6h_noAb2	63.7842	0.0116035	0.14453	0.901949	0.971811
chr5	35236152	35236652	501	*	12h_ADCP1_peak_131650b	20.4322	0.801632	12h_ADCP1	65.6992	1.12992	0.280754	2.7692e-06	0.0013142
chr5	35236685	35237185	501	*	24h_noAb2_peak_115298	8.7289	0.366066	24h_noAb2	17.4559	0.0820898	0.190153	0.218463	0.578045
chr5	35302207	35302707	501	*	6h_ADCP2_peak_147433	12.4806	0.359208	6h_ADCP2	10.6856	-0.0862887	0.195951	0.175972	NA
chr5	35302818	35303318	501	*	6h_ADCP2_peak_147435	121.502	0.825158	6h_ADCP2	36.7522	0.0406276	0.154893	0.64078	0.872012
chr5	35303319	35303819	501	*	6h_Non3_peak_129893	4.82192	0.151497	6h_Non3	9.01263	-0.048203	0.178278	0.413035	NA
chr5	35305544	35306044	501	*	6h_noAb1_peak_134607	8.29182	0.291614	6h_noAb1	9.42756	-0.0660471	0.184694	0.286193	NA
chr5	35313863	35314363	501	*	LPS2_peak_130251	70.5476	0.885388	LPS2	80.1891	0.296003	0.2613	0.032219	0.247221
chr5	35314553	35315053	501	*	12h_Non1_peak_146764	2.6309	0.0265597	12h_Non1	6.83842	0.0481633	0.184499	0.267485	NA
chr5	35315078	35315578	501	*	12h_ADCP1_peak_131657	12.1676	0.704176	12h_ADCP1	22.0764	0.0623399	0.17588	0.39693	0.733271
chr5	35348735	35349235	501	*	24h_noAb1_peak_127515	48.7174	0.818223	24h_noAb1	50.3194	0.0159393	0.153973	0.849001	0.954089
chr5	35351272	35351772	501	*	12h_ADCP3_peak_117961	14.056	0.465172	12h_ADCP3	12.5842	0.123152	0.22746	0.073066	NA
chr5	35361118	35361618	501	*	12h_ADCP2_peak_138887	15.6548	0.513532	12h_ADCP2	17.2666	0.0756777	0.185525	0.286151	0.644107
chr5	35361815	35362315	501	*	6h_Non1_peak_132078	33.7084	0.903189	6h_Non1	86.8241	-0.185303	0.171782	0.0919298	0.397331
chr5	35379722	35380222	501	*	12h_noAb3_peak_137915	21.3815	0.672248	12h_noAb3	21.1948	-0.253462	0.371038	0.0306702	0.241619
chr5	35423370	35423870	501	*	24h_noAb2_peak_115306	8.7289	0.366066	24h_noAb2	9.97869	0.0239212	0.17392	0.665725	NA
chr5	35475163	35475663	501	*	LPS3_peak_135689	11.0418	0.384712	LPS3	15.805	-0.0780113	0.183692	0.288499	0.646493
chr5	35483401	35483901	501	*	12h_Non1_peak_146777	12.2305	0.509724	12h_Non1	14.3811	0.0831719	0.191024	0.233254	0.593831
chr5	35510564	35511064	501	*	LPS2_peak_130259	34.9292	0.752172	LPS2	33.7408	-0.666004	0.322478	0.00181827	0.0596609
chr5	35516774	35517274	501	*	12h_ADCP1_peak_131672	4.07969	0.383186	12h_ADCP1	12.9022	-0.0331021	0.172121	0.587216	NA
chr5	35522201	35522701	501	*	12h_ADCP1_peak_131673	5.09167	0.473663	12h_ADCP1	15.4026	-0.0050856	0.166821	0.946324	0.985055
chr5	35523668	35524168	501	*	6h_Non3_peak_129906	35.6371	0.746679	6h_Non3	38.5427	-0.231124	0.237598	0.0565068	0.319851
chr5	35530369	35530869	501	*	12h_noAb3_peak_137920	31.4278	0.752184	12h_noAb3	31.1621	-0.237957	0.292701	0.04565	0.290016
chr5	35536214	35536714	501	*	6h_Non3_peak_129908	13.8236	0.506896	6h_Non3	14.5424	-0.743135	0.617554	0.00601287	0.109793
chr5	35551796	35552296	501	*	12h_ADCP1_peak_131679b	12.1676	0.704176	12h_ADCP1	35.6261	0.982722	0.339979	0.00018923	0.017486
chr5	35552471	35552971	501	*	12h_ADCP2_peak_138900c	6.80805	0.276718	12h_ADCP2	12.4071	0.0450029	0.177281	0.455344	NA
chr5	35556345	35556845	501	*	6h_ADCP2_peak_147457	11.6501	0.341708	6h_ADCP2	8.99844	0.0873507	0.199535	0.148922	NA
chr5	35563409	35563909	501	*	12h_Non2_peak_136102	42.5573	0.763619	12h_Non2	39.7268	0.148092	0.202706	0.146842	0.488357
chr5	35570282	35570782	501	*	6h_ADCP1_peak_144315	12.0684	0.455109	6h_ADCP1	14.3498	0.0297378	0.168803	0.673132	0.885856
chr5	35574277	35574777	501	*	6h_Non1_peak_132088a	7.60799	0.506469	6h_Non1	27.6563	-0.00308343	0.16006	0.965576	0.990721
chr5	35574859	35575359	501	*	12h_Non1_peak_146789c	155.543	0.963882	12h_Non1	165.898	0.104872	0.134832	0.277039	0.635608
chr5	35582063	35582563	501	*	6h_ADCP2_peak_147461	26.6721	0.539566	6h_ADCP2	22.6417	0.0137034	0.159462	0.862514	0.958694
chr5	35582693	35583193	501	*	6h_Non3_peak_129915b	124.195	0.957281	6h_Non3	160.343	-0.0420427	0.114089	0.638947	0.871185
chr5	35583295	35583795	501	*	12h_Non1_peak_146790c	143.572	0.956245	12h_Non1	146.153	0.0640667	0.123715	0.488262	0.791608
chr5	35584190	35584690	501	*	24h_noAb2_peak_115317f	105.716	0.908727	24h_noAb2	96.9765	0.141711	0.156845	0.167306	0.515854
chr5	35584918	35585418	501	*	24h_noAb3_peak_130374	2.02943	0.00395263	24h_noAb3	9.28596	0.0624105	0.187194	0.236486	NA
chr5	35592257	35592757	501	*	6h_noAb1_peak_134629	18.9142	0.520689	6h_noAb1	16.0328	0.035199	0.17403	0.5581	0.830993
chr5	35595669	35596169	501	*	12h_noAb3_peak_137936	39.504	0.794898	12h_noAb3	42.1506	-0.257343	0.259993	0.0432827	0.282868
chr5	35605304	35605804	501	*	24h_noAb3_peak_130379a	25.975	0.637381	24h_noAb3	31.8108	0.0115945	0.154083	0.886502	0.96651
chr5	35606106	35606606	501	*	12h_ADCP1_peak_131690	4.07969	0.383186	12h_ADCP1	9.35079	0.0437103	0.178487	0.444913	NA
chr5	35609628	35610128	501	*	6h_Non2_peak_143423	15.5971	0.558425	6h_Non2	20.8576	-0.0851745	0.178606	0.300058	0.656686
chr5	35616838	35617338	501	*	12h_ADCP1_peak_131692	5.09167	0.473663	12h_ADCP1	10.3948	0.0492064	0.185711	0.233651	NA
chr5	35631194	35631694	501	*	6h_noAb3_peak_135042	38.6406	0.726378	6h_noAb3	31.4012	0.131538	0.219923	0.118304	0.443937
chr5	35669925	35670425	501	*	6h_Non1_peak_132100	13.9995	0.697314	6h_Non1	61.937	0.0142623	0.139505	0.880981	0.96457
chr5	35670437	35670937	501	*	12h_ADCP2_peak_138920b	292.751	0.965177	12h_ADCP2	191.58	0.264158	0.167185	0.0266569	0.225704
chr5	35671260	35671760	501	*	12h_ADCP2_peak_138921a	25.1139	0.622828	12h_ADCP2	32.0684	0.124943	0.196139	0.179425	0.531937
chr5	35672117	35672617	501	*	LPS1_peak_142367	5.90427	0.311298	LPS1	13.6258	0.05382	0.178238	0.398792	0.734399
chr5	35672998	35673498	501	*	12h_ADCP2_peak_138922b	334.58	0.973814	12h_ADCP2	183.335	0.223525	0.158735	0.0463678	0.291966
chr5	35673773	35674273	501	*	12h_Non1_peak_146809	3.89993	0.137315	12h_Non1	11.2541	0.0612345	0.182121	0.338253	NA
chr5	35680313	35680813	501	*	12h_noAb2_peak_142049a	4.06259	0.181759	12h_noAb2	12.2748	-0.00259863	0.169591	0.961801	NA
chr5	35680897	35681397	501	*	6h_noAb3_peak_135049	37.3785	0.719336	6h_noAb3	30.8213	-0.0693477	0.168301	0.403066	0.737573
chr5	35681401	35681901	501	*	6h_ADCP2_peak_147478	17.7962	0.446818	6h_ADCP2	18.2139	-0.00400937	0.163148	0.941609	0.983835
chr5	35685217	35685717	501	*	12h_Non3_peak_150968	27.2784	0.681862	12h_Non3	31.3201	-0.000259058	0.163424	0.999163	0.999741
chr5	35688927	35689427	501	*	12h_ADCP1_peak_131707	13.4764	0.725861	12h_ADCP1	28.6251	0.30039	0.391125	0.0305411	0.241138
chr5	35689591	35690091	501	*	6h_ADCP1_peak_144334b	4.51437	0.16341	6h_ADCP1	14.332	0.198024	0.301712	0.0460278	0.291176
chr5	35693607	35694107	501	*	12h_noAb3_peak_137950b	42.2847	0.807005	12h_noAb3	37.1172	0.0211162	0.159669	0.783616	0.930332
chr5	35694615	35695115	501	*	12h_ADCP1_peak_131710	4.07969	0.383186	12h_ADCP1	15.3132	0.0440274	0.175254	0.476148	0.784823
chr5	35695764	35696264	501	*	12h_noAb3_peak_137954	9.38126	0.465852	12h_noAb3	16.4818	-0.065163	0.176803	0.377959	0.719602
chr5	35700972	35701472	501	*	12h_Non3_peak_150976	64.3122	0.840024	12h_Non3	49.5853	0.00834109	0.148554	0.923968	0.978236
chr5	35711850	35712350	501	*	6h_Non1_peak_132115	4.29235	0.287866	6h_Non1	4.85236	-0.0378606	0.181674	0.32885	NA
chr5	35712487	35712987	501	*	LPS1_peak_142380b	22.9682	0.694659	LPS1	29.4866	0.0419541	0.15697	0.61715	0.860988
chr5	35713646	35714146	501	*	6h_ADCP2_peak_147489	180.42	0.880282	6h_ADCP2	72.2007	0.211852	0.189668	0.0703	0.352519
chr5	35714270	35714770	501	*	12h_Non2_peak_136130	4.17603	0.123008	12h_Non2	12.2246	-0.0394513	0.1747	0.511188	NA
chr5	35717972	35718472	501	*	12h_ADCP2_peak_138937	45.606	0.739671	12h_ADCP2	36.6449	0.111587	0.189514	0.213691	0.572563
chr5	35718704	35719204	501	*	12h_ADCP2_peak_138938b	205.294	0.937548	12h_ADCP2	141.518	0.548803	0.175785	0.000169435	0.0162905
chr5	35719404	35719904	501	*	12h_Non1_peak_146828d	9.45007	0.441201	12h_Non1	19.3274	-0.126848	0.217468	0.11737	0.442401
chr5	35721824	35722324	501	*	12h_Non1_peak_146829	23.878	0.664665	12h_Non1	27.6895	0.265408	0.349616	0.0381133	0.266231
chr5	35722697	35723197	501	*	24h_ADCP2_peak_121133	100.841	0.820485	24h_ADCP2	69.33	0.065474	0.153824	0.469288	0.780778
chr5	35723444	35723944	501	*	12h_ADCP1_peak_131726	6.16037	0.535729	12h_ADCP1	13.1963	0.00412458	0.171387	0.922107	NA
chr5	35725792	35726292	501	*	12h_ADCP2_peak_138945b	56.1535	0.775254	12h_ADCP2	32.1614	0.32143	0.310298	0.0295316	0.236803
chr5	35727389	35727889	501	*	24h_noAb3_peak_130408a	27.1458	0.646212	24h_noAb3	22.6583	0.14733	0.229481	0.104728	0.4211
chr5	35728262	35728762	501	*	12h_ADCP2_peak_138949c	270.368	0.959561	12h_ADCP2	120.42	0.464009	0.192474	0.00163517	0.0562331
chr5	35729056	35729556	501	*	12h_ADCP2_peak_138949e	556.352	0.994016	12h_ADCP2	274.794	0.596522	0.132645	6.06487e-07	0.000447087
chr5	35729786	35730286	501	*	6h_ADCP3_peak_144420	9.12416	0.322799	6h_ADCP3	11.4651	0.022758	0.171835	0.69389	NA
chr5	35746217	35746717	501	*	12h_noAb1_peak_120234	6.72843	0.233365	12h_noAb1	9.30792	-0.0336688	0.177172	0.496758	NA
chr5	35746827	35747327	501	*	12h_noAb2_peak_142075	34.9429	0.768112	12h_noAb2	55.8886	-0.0261649	0.149044	0.760199	0.921383
chr5	35750970	35751470	501	*	12h_ADCP1_peak_131736	8.44337	0.621159	12h_ADCP1	13.5754	0.0067412	0.16841	0.915422	NA
chr5	35755096	35755596	501	*	LPS1_peak_142394a	92.4544	0.94169	LPS1	150.612	0.0560454	0.12069	0.543563	0.823379
chr5	35755616	35756116	501	*	6h_noAb2_peak_133991	5.05292	0.145157	6h_noAb2	41.7446	-0.138428	0.185962	0.173272	0.524104
chr5	35756248	35756748	501	*	12h_noAb3_peak_137972	4.94179	0.255061	12h_noAb3	11.2182	0.0473695	0.181389	0.364885	NA
chr5	35756954	35757454	501	*	24h_Non1_peak_113123	38.433	0.726842	24h_Non1	40.1282	0.0196533	0.156835	0.809125	0.939847
chr5	35757511	35758011	501	*	24h_noAb3_peak_130413f	244.517	0.957729	24h_noAb3	185.629	0.228875	0.157233	0.043171	0.282488
chr5	35758200	35758700	501	*	24h_noAb3_peak_130413h	31.951	0.677937	24h_noAb3	42.7365	-0.0434127	0.156822	0.594301	0.849422
chr5	35758786	35759286	501	*	6h_noAb3_peak_135077	9.04222	0.358028	6h_noAb3	14.8235	0.0226243	0.168536	0.726678	0.908356
chr5	35789533	35790033	501	*	12h_ADCP1_peak_131743a	13.4764	0.725861	12h_ADCP1	33.6913	-0.0332059	0.158691	0.67158	0.885235
chr5	35795334	35795834	501	*	24h_noAb1_peak_127579	34.8731	0.760831	24h_noAb1	42.4662	-0.0249785	0.14883	0.762867	0.922479
chr5	35817219	35817719	501	*	6h_noAb3_peak_135080	33.6531	0.697377	6h_noAb3	28.4882	0.00243529	0.161182	0.97033	0.991861
chr5	35817784	35818284	501	*	12h_Non2_peak_136148	13.8491	0.511303	12h_Non2	16.7465	-0.0573343	0.175848	0.411439	0.743286
chr5	35820222	35820722	501	*	6h_noAb3_peak_135082	18.7314	0.561678	6h_noAb3	10.9211	0.0205614	0.171996	0.721072	NA
chr5	35837448	35837948	501	*	12h_Non3_peak_151005	8.52932	0.400288	12h_Non3	11.9462	-0.0243052	0.172296	0.671909	NA
chr5	35838665	35839165	501	*	12h_ADCP2_peak_138969b	77.1469	0.823513	12h_ADCP2	63.0065	-0.036533	0.145612	0.675941	0.887068
chr5	35839231	35839731	501	*	12h_ADCP2_peak_138971	33.193	0.680406	12h_ADCP2	29.5927	-0.0936045	0.191859	0.218353	0.577926
chr5	35858036	35858536	501	*	12h_Non1_peak_146851	38.4998	0.761378	12h_Non1	34.7339	-0.849279	0.342751	0.000640966	0.0342435
chr5	35870545	35871045	501	*	12h_Non3_peak_151010	47.5823	0.7892	12h_Non3	39.8908	-0.0212521	0.148109	0.814008	0.941736
chr5	35872171	35872671	501	*	6h_ADCP1_peak_144369	12.0684	0.455109	6h_ADCP1	8.63458	0.00371639	0.170734	0.953352	NA
chr5	35893110	35893610	501	*	6h_noAb3_peak_135090a	111.167	0.905722	6h_noAb3	127.277	0.0730565	0.151846	0.419916	0.74919
chr5	35893792	35894292	501	*	12h_Non1_peak_146857	10.3541	0.466082	12h_Non1	15.7974	-0.116714	0.215765	0.108447	0.427767
chr5	35898950	35899450	501	*	12h_Non1_peak_146858	6.89041	0.346753	12h_Non1	9.02774	0.0255876	0.176574	0.593697	NA
chr5	35914101	35914601	501	*	6h_ADCP3_peak_144448	20.7725	0.520135	6h_ADCP3	10.736	1.66935	0.638228	0.000456786	NA
chr5	35971807	35972307	501	*	24h_noAb1_peak_127589	21.0088	0.661819	24h_noAb1	19.9248	-0.0682532	0.176751	0.363845	0.709317
chr5	35975646	35976146	501	*	24h_noAb1_peak_127590	30.9329	0.738825	24h_noAb1	33.2893	-0.0679639	0.166671	0.409457	0.742118
chr5	35981936	35982436	501	*	6h_noAb3_peak_135096	46.4101	0.762913	6h_noAb3	35.7127	-0.135712	0.205438	0.148084	0.490053
chr5	36018329	36018829	501	*	24h_Non1_peak_113142	14.0093	0.485224	24h_Non1	12.921	0.00113692	0.171539	0.990881	NA
chr5	36033724	36034224	501	*	12h_noAb2_peak_142104	18.7245	0.639715	12h_noAb2	24.2965	-0.0557565	0.175297	0.419432	0.748878
chr5	36036762	36037262	501	*	6h_noAb3_peak_135100	20.8797	0.588402	6h_noAb3	12.7639	0.0243333	0.168243	0.715864	NA
chr5	36041695	36042195	501	*	12h_ADCP1_peak_131772	31.0851	0.864053	12h_ADCP1	39.8246	0.208015	0.270916	0.0658872	0.342408
chr5	36061499	36061999	501	*	6h_ADCP2_peak_147532	6.37122	0.171471	6h_ADCP2	6.10878	0.0389748	0.177863	0.476036	NA
chr5	36069942	36070442	501	*	12h_ADCP3_peak_118045	25.5712	0.616807	12h_ADCP3	19.6246	0.178102	0.270669	0.0625948	0.334636
chr5	36081964	36082464	501	*	6h_Non2_peak_143489a	14.5023	0.540469	6h_Non2	13.5219	-0.041162	0.174208	0.516397	NA
chr5	36089117	36089617	501	*	6h_noAb1_peak_134693	225.765	0.956504	6h_noAb1	197.309	0.0884512	0.126498	0.349463	0.698245
chr5	36133812	36134312	501	*	12h_Non3_peak_151025	82.0477	0.876819	12h_Non3	73.9081	0.0966493	0.149035	0.319659	0.674078
chr5	36136091	36136591	501	*	24h_ADCP2_peak_121167	84.9686	0.795367	24h_ADCP2	38.5814	0.0886744	0.182211	0.292494	0.650221
chr5	36176742	36177242	501	*	6h_ADCP2_peak_147542	61.7468	0.711209	6h_ADCP2	32.6546	0.178516	0.209336	0.105761	0.423055
chr5	36177330	36177830	501	*	12h_Non1_peak_146873	25.0297	0.674613	12h_Non1	25.8616	0.14568	0.219187	0.121419	0.449256
chr5	36223715	36224215	501	*	12h_noAb1_peak_120268	11.9874	0.416513	12h_noAb1	13.89	0.00787681	0.167501	0.91541	0.975972
chr5	36266000	36266500	501	*	6h_noAb2_peak_134028	23.0784	0.607986	6h_noAb2	21.9503	0.0771124	0.186168	0.269407	0.628777
chr5	36271173	36271673	501	*	6h_Non3_peak_129983	7.53246	0.316767	6h_Non3	10.564	-0.0602986	0.181675	0.336596	NA
chr5	36279262	36279762	501	*	12h_noAb2_peak_142119	6.47863	0.356741	12h_noAb2	16.6947	-0.026803	0.16379	0.702805	0.89825
chr5	36279777	36280277	501	*	6h_ADCP1_peak_144396b	47.2899	0.750455	6h_ADCP1	27.4941	0.0282635	0.154609	0.741236	0.913965
chr5	36323456	36323956	501	*	12h_ADCP1_peak_131800	12.1676	0.704176	12h_ADCP1	29.8093	0.225907	0.301435	0.0519289	0.30733
chr5	36326309	36326809	501	*	12h_Non2_peak_136178a	56.385	0.81421	12h_Non2	55.3603	0.0438106	0.148328	0.623731	0.864068
chr5	36356675	36357175	501	*	12h_Non2_peak_136179	9.96252	0.42099	12h_Non2	12.5519	-0.100374	0.200219	0.162937	NA
chr5	36379820	36380320	501	*	12h_ADCP1_peak_131807	10.8907	0.680475	12h_ADCP1	27.9679	0.179929	0.256034	0.0752115	0.363463
chr5	36380604	36381104	501	*	6h_Non2_peak_143511	8.41643	0.3944	6h_Non2	10.4755	-0.877825	0.73157	0.00504579	NA
chr5	36389739	36390239	501	*	12h_noAb3_peak_138016	4.94179	0.255061	12h_noAb3	10.7412	0.0424663	0.176621	0.472626	NA
chr5	36390331	36390831	501	*	6h_ADCP3_peak_144486	19.786	0.509349	6h_ADCP3	15.7402	0.155334	0.258452	0.0562337	0.319131
chr5	36395980	36396480	501	*	12h_Non3_peak_151042	32.1003	0.715354	12h_Non3	25.0244	-0.0927005	0.181204	0.275981	0.634746
chr5	36398927	36399427	501	*	12h_noAb2_peak_142127	13.2158	0.557104	12h_noAb2	16.0905	-0.239255	0.362627	0.0307648	0.241972
chr5	36414959	36415459	501	*	12h_ADCP2_peak_139012b	224.824	0.945386	12h_ADCP2	108.543	0.328229	0.172389	0.00959941	0.137331
chr5	36416503	36417003	501	*	12h_ADCP2_peak_139013b	39.2828	0.712159	12h_ADCP2	28.2955	0.0542845	0.165878	0.492429	0.793993
chr5	36426296	36426796	501	*	12h_noAb2_peak_142130	71.2747	0.882193	12h_noAb2	83.8275	0.201356	0.211021	0.0848459	0.383379
chr5	36442677	36443177	501	*	6h_noAb2_peak_134041	75.8221	0.847698	6h_noAb2	56.7394	0.497852	0.257975	0.00442752	0.0937898
chr5	36443215	36443715	501	*	12h_Non1_peak_146892	3.24379	0.0728552	12h_Non1	6.30311	0.0264753	0.179158	0.494179	NA
chr5	36458834	36459334	501	*	24h_noAb1_peak_127617	16.4223	0.608529	24h_noAb1	16.8247	-0.0825638	0.189877	0.232131	0.592942
chr5	36462730	36463230	501	*	6h_noAb3_peak_135129b	62.8454	0.81844	6h_noAb3	54.2679	-0.266882	0.250774	0.0405571	0.274111
chr5	36464206	36464706	501	*	LPS1_peak_142457a	19.3598	0.654239	LPS1	35.8786	-0.0546969	0.158535	0.516864	0.808567
chr5	36464773	36465273	501	*	6h_Non1_peak_132181b	67.2213	0.986561	6h_Non1	334.079	0.0650412	0.124579	0.48182	0.788333
chr5	36465282	36465782	501	*	6h_ADCP1_peak_144412c	77.1085	0.832248	6h_ADCP1	81.9762	0.0164494	0.137707	0.866053	0.959828
chr5	36465797	36466297	501	*	LPS2_peak_130368	33.6276	0.744017	LPS2	38.5825	0.0466732	0.158626	0.583525	0.844148
chr5	36474244	36474744	501	*	6h_Non1_peak_132183	24.1754	0.836167	6h_Non1	40.7197	-0.826071	0.308057	0.0003279	0.0239168
chr5	36481043	36481543	501	*	12h_noAb2_peak_142138	14.2774	0.576189	12h_noAb2	14.8363	-0.0345939	0.174062	0.577054	0.840613
chr5	36482606	36483106	501	*	12h_ADCP1_peak_131827	4.07969	0.383186	12h_ADCP1	11.6896	-0.0469763	0.179738	0.399657	NA
chr5	36483188	36483688	501	*	24h_Non1_peak_113173a	21.8777	0.600724	24h_Non1	35.2975	0.0510213	0.159026	0.573456	0.838675
chr5	36484245	36484745	501	*	6h_noAb1_peak_134724a	283.748	0.975884	6h_noAb1	232.746	0.0614696	0.15375	0.497308	0.796919
chr5	36484868	36485368	501	*	LPS1_peak_142464c	19.3598	0.654239	LPS1	29.9782	-0.0542714	0.171608	0.454403	0.771246
chr5	36489204	36489704	501	*	6h_Non1_peak_132185	11.336	0.635587	6h_Non1	16.8938	-0.157542	0.246885	0.0719474	0.355896
chr5	36496972	36497472	501	*	12h_ADCP1_peak_131832	20.4322	0.801632	12h_ADCP1	48.1034	0.20132	0.235589	0.0794432	0.372603
chr5	36515109	36515609	501	*	12h_noAb3_peak_138038a	106.39	0.939616	12h_noAb3	133.816	0.172684	0.154085	0.104491	0.420632
chr5	36515791	36516291	501	*	12h_noAb2_peak_142145c	18.7245	0.639715	12h_noAb2	28.8863	-0.0298313	0.164444	0.675764	0.886962
chr5	36525104	36525604	501	*	24h_ADCP2_peak_121198	42.7041	0.679564	24h_ADCP2	35.0615	0.316621	0.289123	0.0284805	0.233175
chr5	36525632	36526132	501	*	6h_ADCP2_peak_147582	3.86415	0.0395068	6h_ADCP2	5.6361	0.0313165	0.177607	0.521229	NA
chr5	36526249	36526749	501	*	12h_Non2_peak_136205	11.8617	0.469992	12h_Non2	12.9107	0.0248564	0.168983	0.691255	NA
chr5	36529770	36530270	501	*	LPS2_peak_130379a	7.8047	0.344762	LPS2	18.9213	-0.0920998	0.192572	0.211526	0.570152
chr5	36530385	36530885	501	*	24h_Non3_peak_114248	62.0628	0.917251	24h_Non3	125.385	0.154576	0.156827	0.145988	0.4871
chr5	36531004	36531504	501	*	12h_noAb1_peak_120301	9.24762	0.339427	12h_noAb1	11.6858	-0.0120821	0.170995	0.833803	NA
chr5	36534558	36535058	501	*	12h_ADCP2_peak_139031	21.8331	0.592005	12h_ADCP2	17.5864	0.09349	0.198377	0.180059	0.532934
chr5	36535290	36535790	501	*	6h_noAb2_peak_134058	23.0784	0.607986	6h_noAb2	18.9233	0.0454052	0.175111	0.467551	0.779675
chr5	36538506	36539006	501	*	24h_noAb1_peak_127635a	41.6675	0.792321	24h_noAb1	62.4861	-0.058755	0.156629	0.504007	0.800835
chr5	36546386	36546886	501	*	6h_noAb2_peak_134060	15.622	0.510308	6h_noAb2	16.5493	0.000198478	0.168769	0.985147	0.995981
chr5	36549178	36549678	501	*	6h_noAb1_peak_134738	244.207	0.963869	6h_noAb1	163.824	0.0579259	0.130315	0.536815	0.819823
chr5	36550158	36550658	501	*	12h_ADCP2_peak_139035b	30.8284	0.665477	12h_ADCP2	28.3137	-0.347027	0.389201	0.023441	0.211882
chr5	36553787	36554287	501	*	24h_noAb3_peak_130481	72.7914	0.81699	24h_noAb3	66.9595	-0.0852284	0.154423	0.363659	0.709113
chr5	36557492	36557992	501	*	6h_ADCP3_peak_144516b	38.0979	0.644797	6h_ADCP3	30.1237	0.0416609	0.162663	0.59421	0.849353
chr5	36561414	36561914	501	*	24h_Non2_peak_117995	5.45539	0.175723	24h_Non2	8.29792	-0.0386645	0.179355	0.405046	NA
chr5	36562169	36562669	501	*	LPS2_peak_130389	9.63456	0.414635	LPS2	16.4062	-0.0075687	0.170255	0.906375	0.973263
chr5	36563079	36563579	501	*	24h_noAb3_peak_130484b	235.212	0.954387	24h_noAb3	169.841	0.107722	0.137662	0.271194	0.630623
chr5	36563758	36564258	501	*	6h_noAb1_peak_134743c	144.725	0.90632	6h_noAb1	95.8572	-0.318981	0.219002	0.0196771	0.19496
chr5	36564428	36564928	501	*	6h_noAb2_peak_134068	27.6525	0.650293	6h_noAb2	23.8525	-0.0115745	0.165667	0.858067	0.957202
chr5	36573053	36573553	501	*	12h_Non1_peak_146926a	16.2275	0.578642	12h_Non1	30.1105	-0.30041	0.362964	0.0288304	0.234373
chr5	36573716	36574216	501	*	6h_Non1_peak_132202	4.29235	0.287866	6h_Non1	8.45093	-0.00248575	0.172413	0.957352	NA
chr5	36574521	36575021	501	*	24h_noAb2_peak_115410b	168.204	0.962132	24h_noAb2	151.762	0.00117439	0.124609	0.995954	0.999047
chr5	36575156	36575656	501	*	12h_Non1_peak_146928b	7.71671	0.382418	12h_Non1	23.3248	0.000529333	0.160504	0.981304	0.994923
chr5	36576159	36576659	501	*	6h_ADCP3_peak_144523	55.1497	0.713765	6h_ADCP3	55.7639	0.353371	0.271199	0.0195538	0.194443
chr5	36576663	36577163	501	*	12h_Non1_peak_146931	3.24379	0.0728552	12h_Non1	12.6662	0.0641279	0.183645	0.30118	NA
chr5	36580542	36581042	501	*	12h_ADCP1_peak_131852	4.07969	0.383186	12h_ADCP1	12.7617	-0.0116127	0.171161	0.849696	NA
chr5	36581213	36581713	501	*	LPS1_peak_142489a	20.5459	0.66861	LPS1	44.2613	-0.00743427	0.157327	0.91842	0.976803
chr5	36581764	36582264	501	*	24h_ADCP2_peak_121219b	528.176	0.985247	24h_ADCP2	280.725	0.174966	0.154343	0.09998	0.412408
chr5	36582409	36582909	501	*	6h_ADCP1_peak_144443d	48.6344	0.755413	6h_ADCP1	76.6185	0.10922	0.165679	0.274455	0.633435
chr5	36595027	36595527	501	*	12h_ADCP1_peak_131858	18.9915	0.789428	12h_ADCP1	54.3994	-0.0621459	0.155347	0.487917	0.791464
chr5	36596165	36596665	501	*	12h_Non3_peak_151095	65.7544	0.843548	12h_Non3	64.017	-0.0340761	0.1427	0.679983	0.888767
chr5	36596951	36597451	501	*	LPS2_peak_130401	6.09266	0.254145	LPS2	8.97756	-0.0365092	0.17788	0.474935	NA
chr5	36597502	36598002	501	*	12h_ADCP1_peak_131860	6.16037	0.535729	12h_ADCP1	13.5719	-0.0810514	0.192072	0.210276	NA
chr5	36602983	36603483	501	*	LPS3_peak_135828	31.6975	0.654263	LPS3	24.6354	-0.0120825	0.157509	0.870861	0.961596
chr5	36613504	36614004	501	*	6h_Non2_peak_143554	23.7772	0.656381	6h_Non2	34.4572	-0.0671129	0.162584	0.43317	0.757789
chr5	36618378	36618878	501	*	LPS1_peak_142495b	42.8925	0.82368	LPS1	78.4901	0.0270624	0.144139	0.760131	0.92136
chr5	36618897	36619397	501	*	LPS1_peak_142496	27.9974	0.73831	LPS1	38.4147	-0.194253	0.25332	0.0717149	0.355497
chr5	36619925	36620425	501	*	LPS2_peak_130408a	15.706	0.557694	LPS2	13.8746	-0.0670145	0.182651	0.306376	0.66255
chr5	36620630	36621130	501	*	24h_noAb3_peak_130500	105.025	0.867059	24h_noAb3	52.5652	-0.109382	0.173957	0.251148	0.611856
chr5	36623280	36623780	501	*	6h_noAb2_peak_134087	34.8736	0.701855	6h_noAb2	30.0604	0.0468633	0.163524	0.553269	0.828303
chr5	36629408	36629908	501	*	6h_Non3_peak_130043	35.6371	0.746679	6h_Non3	40.7157	-0.360766	0.280124	0.0181615	0.187732
chr5	36629929	36630429	501	*	6h_Non2_peak_143564	3.41977	0.0895418	6h_Non2	7.57712	-0.0319869	0.17742	0.509736	NA
chr5	36663271	36663771	501	*	24h_Non1_peak_113211	11.9374	0.440153	24h_Non1	13.7554	-0.0154674	0.168276	0.802482	0.937385
chr5	36668501	36669001	501	*	24h_noAb1_peak_127669	19.8361	0.649746	24h_noAb1	26.6576	-0.134377	0.219548	0.116646	0.441266
chr5	36669390	36669890	501	*	12h_ADCP2_peak_139075	20.7663	0.580624	12h_ADCP2	29.8692	0.22163	0.295007	0.053471	0.311916
chr5	36674671	36675171	501	*	LPS3_peak_135844	5.18667	0.127566	LPS3	11.9244	-0.0372266	0.173898	0.52588	NA
chr5	36675324	36675824	501	*	6h_Non1_peak_132230a	19.6705	0.787198	6h_Non1	31.4217	-0.00792403	0.157982	0.916842	0.9764
chr5	36676518	36677018	501	*	6h_Non2_peak_143570	23.7772	0.656381	6h_Non2	25.0989	-0.149176	0.211513	0.126373	0.457383
chr5	36679742	36680242	501	*	6h_ADCP1_peak_144464	28.2653	0.650232	6h_ADCP1	19.7039	0.0260948	0.161164	0.734763	0.91153
chr5	36694899	36695399	501	*	LPS2_peak_130422	8.70585	0.38219	LPS2	20.253	-0.00726332	0.161391	0.917929	0.976713
chr5	36695406	36695906	501	*	12h_ADCP1_peak_131871	49.3946	0.919168	12h_ADCP1	101.935	0.0788211	0.16171	0.386049	0.725341
chr5	36696467	36696967	501	*	12h_noAb1_peak_120339a	45.7415	0.729606	12h_noAb1	47.9698	0.0189105	0.151643	0.842516	0.951731
chr5	36698122	36698622	501	*	12h_Non2_peak_136251	24.8679	0.652445	12h_Non2	22.9438	0.00241151	0.160291	0.97791	0.994078
chr5	36705780	36706280	501	*	6h_noAb3_peak_135185a	24.2108	0.623452	6h_noAb3	26.4215	0.116646	0.193586	0.193686	0.549655
chr5	36710202	36710702	501	*	12h_noAb2_peak_142189	8.26448	0.431193	12h_noAb2	8.43731	0.104846	0.221526	0.0342738	NA
chr5	36711818	36712318	501	*	12h_noAb2_peak_142190a	177.993	0.97891	12h_noAb2	160.969	0.111707	0.132581	0.245385	0.605634
chr5	36712600	36713100	501	*	12h_noAb3_peak_138089a	61.2796	0.866864	12h_noAb3	84.2795	-0.0659003	0.142101	0.479617	0.787048
chr5	36713156	36713656	501	*	12h_ADCP2_peak_139088e	292.751	0.965177	12h_ADCP2	166.436	0.0906754	0.126895	0.334517	0.686069
chr5	36714820	36715320	501	*	6h_ADCP1_peak_144471	14.0106	0.492207	6h_ADCP1	14.5012	0.190921	0.300825	0.0411947	0.276051
chr5	36720726	36721226	501	*	6h_ADCP2_peak_147631a	164.465	0.868187	6h_ADCP2	83.2991	0.199983	0.183499	0.0837756	0.381265
chr5	36721561	36722061	501	*	12h_noAb3_peak_138091	5.76134	0.310789	12h_noAb3	9.67182	-0.0114105	0.171117	0.840867	NA
chr5	36722412	36722912	501	*	12h_ADCP3_peak_118124a	28.0623	0.638277	12h_ADCP3	26.9448	0.0347236	0.157906	0.670925	0.884972
chr5	36725738	36726238	501	*	12h_ADCP2_peak_139096a	127.667	0.888872	12h_ADCP2	87.5983	-0.0723313	0.143918	0.434041	0.758377
chr5	36726264	36726764	501	*	12h_ADCP2_peak_139096c	259.3	0.956802	12h_ADCP2	169.394	0.221574	0.144984	0.039379	0.270573
chr5	36726975	36727475	501	*	24h_ADCP2_peak_121253	19.4296	0.5181	24h_ADCP2	20.4821	0.0352461	0.16791	0.625282	0.864889
chr5	36727589	36728089	501	*	6h_ADCP2_peak_147636	52.9553	0.682006	6h_ADCP2	30.1522	0.297397	0.388515	0.0308158	0.242138
chr5	36730636	36731136	501	*	6h_noAb3_peak_135191	133.906	0.929057	6h_noAb3	90.5551	0.0828904	0.140931	0.375594	0.717801
chr5	36739806	36740306	501	*	12h_noAb3_peak_138097	31.4278	0.752184	12h_noAb3	34.033	-0.0976678	0.176371	0.278713	0.637145
chr5	36741837	36742337	501	*	6h_noAb2_peak_134113	34.8736	0.701855	6h_noAb2	32.7579	-0.00958781	0.157774	0.888359	0.967207
chr5	36742424	36742924	501	*	12h_noAb2_peak_142201	44.5421	0.811177	12h_noAb2	50.8341	-0.46395	0.264108	0.00579177	0.107572
chr5	36747007	36747507	501	*	12h_Non1_peak_146982	14.1907	0.546872	12h_Non1	16.7384	-0.0162782	0.166958	0.798882	0.936056
chr5	36747795	36748295	501	*	LPS1_peak_142528a	26.7183	0.728469	LPS1	50.3634	0.0218469	0.148122	0.808073	0.939653
chr5	36748443	36748943	501	*	24h_noAb1_peak_127695d	132.626	0.947867	24h_noAb1	121.594	0.0188785	0.129488	0.835875	0.949365
chr5	36750334	36750834	501	*	12h_Non3_peak_151139	30.8772	0.707437	12h_Non3	35.3802	-0.0652845	0.166191	0.427482	0.753988
chr5	36756974	36757474	501	*	12h_Non1_peak_146986	49.0774	0.805545	12h_Non1	31.3494	-0.0602274	0.170063	0.444703	0.765296
chr5	36767259	36767759	501	*	6h_Non3_peak_130069	72.3692	0.882833	6h_Non3	72.8992	0.0357797	0.142139	0.692964	0.894645
chr5	36786187	36786687	501	*	12h_ADCP2_peak_139111b	15.6548	0.513532	12h_ADCP2	12.0559	-0.0020065	0.172269	0.997233	NA
chr5	36791293	36791793	501	*	6h_ADCP1_peak_144492	39.4098	0.716748	6h_ADCP1	27.9447	0.0923167	0.172155	0.308437	0.664295
chr5	36791850	36792350	501	*	24h_noAb1_peak_127701a	77.4206	0.885151	24h_noAb1	100.194	0.25024	0.176223	0.0359584	0.259652
chr5	36792355	36792855	501	*	12h_Non3_peak_151144c	6.06102	0.293796	12h_Non3	34.8932	0.0155071	0.150955	0.872689	0.96213
chr5	36795770	36796270	501	*	6h_ADCP1_peak_144494a	114.472	0.888903	6h_ADCP1	96.8747	0.0309158	0.134078	0.737919	0.912723
chr5	36796607	36797107	501	*	24h_noAb1_peak_127702c	68.0641	0.8681	24h_noAb1	93.8234	0.0456706	0.137982	0.619462	0.861958
chr5	36797108	36797608	501	*	12h_Non1_peak_146993	5.32766	0.258251	12h_Non1	8.29311	0.0322362	0.177786	0.505472	NA
chr5	36810563	36811063	501	*	12h_Non2_peak_136272	35.9895	0.730721	12h_Non2	35.0183	0.221881	0.270594	0.0598069	0.327475
chr5	36811352	36811852	501	*	24h_noAb2_peak_115459	55.7555	0.810505	24h_noAb2	45.4932	-0.00285404	0.152955	0.966167	0.990797
chr5	36813937	36814437	501	*	6h_Non1_peak_132263a	6.45028	0.448681	6h_Non1	24.312	0.0105595	0.160195	0.88854	0.967245
chr5	36814473	36814973	501	*	6h_noAb3_peak_135209b	197.559	0.969421	6h_noAb3	152.887	0.0959538	0.145812	0.323649	0.677266
chr5	36816569	36817069	501	*	6h_Non1_peak_132264	6.45028	0.448681	6h_Non1	15.3823	-0.134546	0.233736	0.07124	0.35446
chr5	36817618	36818118	501	*	12h_ADCP1_peak_131904	7.27932	0.583094	12h_ADCP1	14.2651	0.0774799	0.186963	0.260817	0.620802
chr5	36820082	36820582	501	*	24h_noAb3_peak_130538	38.2088	0.711077	24h_noAb3	33.0304	-0.113618	0.187366	0.212594	0.571346
chr5	36829827	36830327	501	*	LPS3_peak_135883b	85.7766	0.844037	LPS3	83.8395	0.0734939	0.145312	0.436056	0.759761
chr5	36830399	36830899	501	*	12h_Non2_peak_136277c	118.495	0.922709	12h_Non2	123.329	0.091561	0.153521	0.338111	0.689139
chr5	36830933	36831433	501	*	12h_noAb2_peak_142221	23.4546	0.688695	12h_noAb2	35.474	-0.112673	0.190297	0.205677	0.563554
chr5	36835890	36836390	501	*	6h_Non1_peak_132268	19.6705	0.787198	6h_Non1	35.4743	-0.130093	0.206712	0.143057	0.482995
chr5	36886915	36887415	501	*	LPS3_peak_135886	30.4856	0.645429	LPS3	24.773	-0.0327295	0.163363	0.652985	0.877659
chr5	36905314	36905814	501	*	6h_ADCP1_peak_144506	5.9943	0.258359	6h_ADCP1	8.9404	0.0724249	0.190023	0.223786	NA
chr5	36945089	36945589	501	*	12h_noAb2_peak_142227	22.2479	0.67757	12h_noAb2	20.5997	0.0527146	0.173287	0.45774	0.773487
chr5	36946410	36946910	501	*	24h_noAb2_peak_115467	24.9077	0.647494	24h_noAb2	21.0017	-0.0431376	0.172234	0.519197	0.809959
chr5	36948781	36949281	501	*	LPS3_peak_135888	65.0703	0.798094	LPS3	39.1465	-0.320453	0.315827	0.0257703	0.22249
chr5	36955230	36955730	501	*	LPS2_peak_130463	17.8935	0.59265	LPS2	14.0178	-0.947372	0.575459	0.00278981	0.0743912
chr5	36958775	36959275	501	*	12h_Non1_peak_147007	55.9682	0.828086	12h_Non1	44.9574	-0.00763547	0.149814	0.910609	0.974503
chr5	36977365	36977865	501	*	12h_Non2_peak_136288	8.16129	0.361818	12h_Non2	7.31557	-0.0168536	0.17501	0.716974	NA
chr5	36978249	36978749	501	*	12h_Non2_peak_136289	27.253	0.672244	12h_Non2	14.5977	-1.67055	0.438179	5.96731e-06	0.00219054
chr5	36978997	36979497	501	*	12h_Non3_peak_151164	11.2313	0.476131	12h_Non3	7.50194	-0.143474	0.264015	0.0138464	NA
chr5	36988318	36988818	501	*	24h_Non1_peak_113255a	34.4267	0.703897	24h_Non1	55.0063	-0.0326695	0.143115	0.713142	0.902732
chr5	36988834	36989334	501	*	12h_ADCP1_peak_131923b	142.448	0.989794	12h_ADCP1	308.689	0.10831	0.149067	0.291329	0.649003
chr5	36996433	36996933	501	*	12h_Non3_peak_151167	8.52932	0.400288	12h_Non3	9.58568	0.0557922	0.181375	0.351548	NA
chr5	37001965	37002465	501	*	12h_Non3_peak_151168	18.2641	0.594767	12h_Non3	16.0677	-0.0931386	0.197657	0.175563	0.527213
chr5	37017199	37017699	501	*	6h_noAb3_peak_135227	21.976	0.600731	6h_noAb3	24.7954	0.115396	0.197561	0.186266	0.540828
chr5	37050826	37051326	501	*	12h_ADCP2_peak_139143a	157.189	0.911917	12h_ADCP2	64.9641	0.840681	0.220701	1.05232e-05	0.00301367
chr5	37067078	37067578	501	*	24h_ADCP2_peak_121288	35.6018	0.64495	24h_ADCP2	24.3056	0.798694	0.526074	0.00487347	0.0984353
chr5	37073624	37074124	501	*	6h_noAb1_peak_134826	46.7629	0.723625	6h_noAb1	38.2319	0.211568	0.25955	0.0669843	0.344885
chr5	37109441	37109941	501	*	6h_Non2_peak_143627	40.8465	0.768958	6h_Non2	24.8894	-0.234695	0.30543	0.0485403	0.297944
chr5	37112075	37112575	501	*	6h_ADCP3_peak_144607	17.8531	0.486375	6h_ADCP3	12.2145	-0.0204763	0.16848	0.744249	NA
chr5	37118185	37118685	501	*	LPS1_peak_142565	19.3598	0.654239	LPS1	23.1274	-0.0384127	0.16449	0.606722	0.85603
chr5	37119063	37119563	501	*	12h_ADCP1_peak_131938	14.815	0.744103	12h_ADCP1	18.006	0.0676585	0.181739	0.339527	0.690233
chr5	37147493	37147993	501	*	6h_noAb1_peak_134831	42.8149	0.706033	6h_noAb1	26.789	-0.0286036	0.157456	0.721318	0.906375
chr5	37199507	37200007	501	*	12h_Non2_peak_136304	34.707	0.723258	12h_Non2	30.137	0.0762807	0.172741	0.361903	0.707842
chr5	37213599	37214099	501	*	12h_ADCP2_peak_139155	60.2327	0.78649	12h_ADCP2	32.0041	0.0730148	0.173494	0.365698	0.710525
chr5	37257240	37257740	501	*	12h_noAb2_peak_142254	12.1763	0.535888	12h_noAb2	14.823	0.0856547	0.195747	0.185911	0.540364
chr5	37288284	37288784	501	*	6h_Non1_peak_132286	19.6705	0.787198	6h_Non1	34.6275	-0.158099	0.224352	0.101116	0.414576
chr5	37289232	37289732	501	*	12h_Non1_peak_147029	22.7401	0.654368	12h_Non1	23.6707	-0.154895	0.230802	0.0963652	0.405547
chr5	37298309	37298809	501	*	12h_Non3_peak_151184	20.4306	0.620436	12h_Non3	18.0759	-0.760226	0.52351	0.00425868	0.0920304
chr5	37300428	37300928	501	*	6h_noAb1_peak_134841	7.45798	0.257897	6h_noAb1	16.7492	-0.0698061	0.179398	0.349899	0.698564
chr5	37300942	37301442	501	*	6h_ADCP2_peak_147692a	502.852	0.981451	6h_ADCP2	190.956	0.146971	0.142796	0.144942	0.485728
chr5	37301578	37302078	501	*	6h_ADCP3_peak_144621	18.8127	0.497969	6h_ADCP3	15.784	0.0241812	0.167073	0.725227	0.907738
chr5	37304850	37305350	501	*	6h_noAb3_peak_135244	8.18988	0.326247	6h_noAb3	7.00846	0.0368814	0.178243	0.476356	NA
chr5	37354340	37354840	501	*	12h_Non3_peak_151188	17.205	0.581404	12h_Non3	19.3243	-0.0242036	0.165426	0.727725	0.908777
chr5	37388631	37389131	501	*	24h_Non2_peak_118077	55.1315	0.793172	24h_Non2	46.96	0.0462531	0.157178	0.586892	0.845899
chr5	37427907	37428407	501	*	6h_noAb2_peak_134167	25.3397	0.630335	6h_noAb2	27.0632	0.04361	0.162164	0.585356	0.845261
chr5	37442727	37443227	501	*	12h_ADCP2_peak_139167	34.391	0.687111	12h_ADCP2	34.7314	0.110476	0.182892	0.235342	0.595718
chr5	37447697	37448197	501	*	12h_ADCP3_peak_118187	9.04127	0.335264	12h_ADCP3	8.10354	0.0747965	0.194528	0.171309	NA
chr5	37463300	37463800	501	*	12h_ADCP3_peak_118189	91.1499	0.854175	12h_ADCP3	56.639	0.33099	0.262816	0.0229467	0.209509
chr5	37464201	37464701	501	*	12h_ADCP1_peak_131964	6.16037	0.535729	12h_ADCP1	9.49922	-0.056986	0.183505	0.312071	NA
chr5	37495898	37496398	501	*	6h_ADCP3_peak_144635	17.8531	0.486375	6h_ADCP3	11.9446	0.0334396	0.174021	0.572365	NA
chr5	37509523	37510023	501	*	6h_ADCP1_peak_144542	10.2101	0.412032	6h_ADCP1	11.4386	0.0147701	0.168164	0.829137	NA
chr5	37511581	37512081	501	*	6h_ADCP1_peak_144545	18.1184	0.553157	6h_ADCP1	17.4075	0.0985482	0.194109	0.212879	0.57165
chr5	37512283	37512783	501	*	6h_ADCP1_peak_144546	31.8813	0.675145	6h_ADCP1	30.1556	0.177407	0.223867	0.100095	0.412566
chr5	37520386	37520886	501	*	6h_ADCP1_peak_144548b	40.7	0.722698	6h_ADCP1	26.4901	0.0561524	0.154908	0.526146	0.814312
chr5	37521814	37522314	501	*	6h_Non3_peak_130117a	6.59084	0.270182	6h_Non3	11.1669	-0.0742809	0.186682	0.260739	NA
chr5	37522334	37522834	501	*	12h_ADCP2_peak_139177b	118.107	0.879599	12h_ADCP2	63.2513	0.232014	0.196591	0.0538153	0.312846
chr5	37522875	37523375	501	*	6h_ADCP2_peak_147711c	17.7962	0.446818	6h_ADCP2	14.8547	0.042304	0.16907	0.55162	0.827411
chr5	37559662	37560162	501	*	6h_ADCP3_peak_144644a	35.7921	0.632688	6h_ADCP3	26.0642	-0.00920365	0.154057	0.907102	0.973466
chr5	37660896	37661396	501	*	12h_Non3_peak_151205	6.85513	0.333809	12h_Non3	11.5523	0.038298	0.173903	0.540727	NA
chr5	37666568	37667068	501	*	12h_ADCP1_peak_131973	5.09167	0.473663	12h_ADCP1	8.63618	0.0158108	0.17388	0.765014	NA
chr5	37677928	37678428	501	*	LPS2_peak_130493	6.93294	0.302933	LPS2	9.26933	-0.000714692	0.172254	0.981494	NA
chr5	37703615	37704115	501	*	6h_ADCP1_peak_144555	11.1283	0.434612	6h_ADCP1	7.3662	1.55183	0.741855	0.0017417	NA
chr5	37717587	37718087	501	*	6h_Non2_peak_143672	10.3446	0.452282	6h_Non2	12.9242	-0.138537	0.235133	0.0837998	NA
chr5	37752289	37752789	501	*	LPS1_peak_142591	31.9154	0.765516	LPS1	35.1851	-0.197499	0.248304	0.0706381	0.353249
chr5	37829896	37830396	501	*	6h_ADCP1_peak_144559	3.82756	0.108507	6h_ADCP1	5.34637	0.0418851	0.183854	0.274101	NA
chr5	37830404	37830904	501	*	6h_ADCP3_peak_144652	36.9405	0.638649	6h_ADCP3	21.8082	0.00640805	0.160496	0.945844	0.984903
chr5	37861563	37862063	501	*	6h_Non2_peak_143675	21.3551	0.6328	6h_Non2	25.8077	-0.0474762	0.163504	0.548241	0.825987
chr5	37863111	37863611	501	*	12h_noAb2_peak_142275	15.3599	0.593658	12h_noAb2	15.9577	0.0387241	0.172841	0.546919	0.825234
chr5	37876525	37877025	501	*	6h_ADCP1_peak_144564	6.78237	0.295958	6h_ADCP1	6.87648	0.0341922	0.182124	0.331197	NA
chr5	37904613	37905113	501	*	12h_Non3_peak_151213	14.1319	0.534049	12h_Non3	15.2969	-0.166294	0.254387	0.0689055	0.349396
chr5	37916841	37917341	501	*	6h_ADCP3_peak_144659	12.4099	0.401242	6h_ADCP3	9.17319	-0.0101771	0.171316	0.868719	NA
chr5	37936892	37937392	501	*	12h_ADCP1_peak_131983	3.13272	0.215764	12h_ADCP1	3.74733	-0.00574486	0.178476	0.854753	NA
chr5	37937532	37938032	501	*	6h_noAb1_peak_134867	18.9142	0.520689	6h_noAb1	13.1958	-0.0101562	0.168412	0.885545	NA
chr5	37971656	37972156	501	*	24h_noAb2_peak_115496b	173.643	0.965187	24h_noAb2	144.771	0.0959238	0.141881	0.327148	0.680393
chr5	37972174	37972674	501	*	6h_noAb2_peak_134185	10.8141	0.407383	6h_noAb2	29.7823	-0.0155681	0.160067	0.822503	0.944872
chr5	37992266	37992766	501	*	6h_ADCP2_peak_147731	148.817	0.854773	6h_ADCP2	48.414	0.433166	0.282646	0.0100915	0.140405
chr5	37994272	37994772	501	*	6h_ADCP3_peak_144664	11.5604	0.383648	6h_ADCP3	4.52139	1.35585	1.03786	0.00745704	NA
chr5	38005545	38006045	501	*	24h_noAb1_peak_127762	16.4223	0.608529	24h_noAb1	19.8834	-0.219252	0.336484	0.0350833	0.256443
chr5	38038128	38038628	501	*	12h_Non3_peak_151218a	24.9414	0.663245	12h_Non3	32.746	-0.0175934	0.157401	0.822799	0.944991
chr5	38038957	38039457	501	*	LPS3_peak_135943b	155.592	0.926936	LPS3	121.466	-0.0909463	0.145752	0.337258	0.688284
chr5	38039766	38040266	501	*	6h_Non2_peak_143685f	55.2244	0.823361	6h_Non2	62.9611	-0.0438961	0.137848	0.622327	0.863416
chr5	38062672	38063172	501	*	24h_noAb1_peak_127767	11.1297	0.516168	24h_noAb1	13.6644	-0.0501722	0.177384	0.419473	0.748917
chr5	38085974	38086474	501	*	12h_ADCP1_peak_131992	6.16037	0.535729	12h_ADCP1	13.7659	0.0209539	0.166473	0.762479	0.922419
chr5	38090976	38091476	501	*	6h_Non1_peak_132316	19.6705	0.787198	6h_Non1	32.0672	-0.851125	0.352552	0.000566255	0.032119
chr5	38091877	38092377	501	*	6h_ADCP2_peak_147741	46.8786	0.65843	6h_ADCP2	31.1294	0.973865	0.334919	0.000200669	0.0181122
chr5	38167739	38168239	501	*	12h_ADCP2_peak_139207	21.8331	0.592005	12h_ADCP2	22.2874	0.154984	0.239971	0.0889738	0.391656
chr5	38196835	38197335	501	*	6h_ADCP1_peak_144584	9.31507	0.387133	6h_ADCP1	10.0893	-0.0272379	0.171179	0.644026	NA
chr5	38197390	38197890	501	*	12h_noAb2_peak_142295	50.2471	0.830594	12h_noAb2	42.364	0.0711906	0.167739	0.426852	0.753678
chr5	38208959	38209459	501	*	6h_ADCP1_peak_144586a	156.198	0.927397	6h_ADCP1	101.779	0.209002	0.180085	0.0679864	0.34708
chr5	38209534	38210034	501	*	6h_noAb1_peak_134884	42.8149	0.706033	6h_noAb1	35.3493	0.0835966	0.170092	0.345726	0.695192
chr5	38219624	38220124	501	*	6h_Non2_peak_143694a	28.7998	0.697731	6h_Non2	59.6877	-0.021115	0.144847	0.813911	0.941724
chr5	38220194	38220694	501	*	24h_noAb3_peak_130601b	159.873	0.916476	24h_noAb3	155.138	0.0592472	0.146891	0.51616	0.808099
chr5	38220849	38221349	501	*	12h_Non1_peak_147073e	16.2275	0.578642	12h_Non1	36.5681	-0.219376	0.248568	0.0603354	0.328794
chr5	38230941	38231441	501	*	12h_ADCP1_peak_132007	8.44337	0.621159	12h_ADCP1	25.3354	0.0775384	0.182039	0.305618	0.66193
chr5	38235415	38235915	501	*	6h_Non2_peak_143696	18.9982	0.605502	6h_Non2	17.2025	-0.230517	0.351869	0.0338333	0.252644
chr5	38259327	38259827	501	*	6h_Non2_peak_143697	38.0891	0.755254	6h_Non2	26.9305	-0.124408	0.196265	0.176734	0.528572
chr5	38260125	38260625	501	*	24h_noAb1_peak_127785b	57.477	0.843464	24h_noAb1	76.2436	-0.0910004	0.149928	0.332608	0.68458
chr5	38260954	38261454	501	*	12h_Non2_peak_136355	4.90519	0.184784	12h_Non2	5.74106	-0.0138929	0.17655	0.736231	NA
chr5	38280044	38280544	501	*	6h_Non2_peak_143700	45.0603	0.787245	6h_Non2	32.4405	0.025544	0.16123	0.7429	0.914691
chr5	38307688	38308188	501	*	24h_Non3_peak_114375b	57.0115	0.904531	24h_Non3	76.5071	-0.390851	0.23121	0.00920984	0.134758
chr5	38308868	38309368	501	*	24h_ADCP1_peak_115483	86.1664	0.817009	24h_ADCP1	56.7597	-0.0854155	0.161348	0.353567	0.701464
chr5	38334574	38335074	501	*	24h_Non3_peak_114377	13.9029	0.60322	24h_Non3	16.5311	0.00929386	0.166544	0.890691	0.968019
chr5	38359727	38360227	501	*	6h_ADCP1_peak_144599	36.8589	0.704096	6h_ADCP1	27.9128	0.174639	0.229574	0.0973185	0.407315
chr5	38370005	38370505	501	*	12h_Non3_peak_151243	6.06102	0.293796	12h_Non3	6.09682	0.0151152	0.175934	0.738732	NA
chr5	38385509	38386009	501	*	6h_noAb3_peak_135295	14.628	0.497423	6h_noAb3	17.4442	0.0160047	0.169296	0.79649	0.935193
chr5	38394369	38394869	501	*	6h_noAb2_peak_134210	24.2024	0.619728	6h_noAb2	19.8333	0.0114171	0.164698	0.847101	0.953626
chr5	38402227	38402727	501	*	12h_noAb2_peak_142314	72.8328	0.885062	12h_noAb2	69.4622	0.205347	0.195737	0.0779681	0.369291
chr5	38443433	38443933	501	*	12h_ADCP3_peak_118241	9.99502	0.366184	12h_ADCP3	10.136	-0.0426233	0.176072	0.463429	NA
chr5	38445544	38446044	501	*	6h_Non2_peak_143712a	4.15419	0.157603	6h_Non2	16.1031	-0.602435	0.556849	0.0082394	0.128145
chr5	38446168	38446668	501	*	12h_ADCP2_peak_139234b	344.221	0.975501	12h_ADCP2	189.258	0.0666105	0.11534	0.456563	0.772613
chr5	38446699	38447199	501	*	12h_ADCP2_peak_139234d	107.15	0.86734	12h_ADCP2	103.475	0.0657572	0.137209	0.479737	0.787127
chr5	38447782	38448282	501	*	6h_ADCP3_peak_144706	9.12416	0.322799	6h_ADCP3	11.4779	0.0136916	0.169009	0.827943	NA
chr5	38469805	38470305	501	*	24h_Non2_peak_118118	62.5309	0.814067	24h_Non2	48.6396	-0.145223	0.193054	0.150695	0.493395
chr5	38476160	38476660	501	*	24h_Non1_peak_113316	9.00725	0.353636	24h_Non1	8.27494	0.0799739	0.1988	0.129586	NA
chr5	38477142	38477642	501	*	24h_noAb3_peak_130618	18.1648	0.562396	24h_noAb3	20.2065	-0.0010257	0.167108	0.984383	0.995774
chr5	38477662	38478162	501	*	12h_noAb3_peak_138200	9.38126	0.465852	12h_noAb3	14.4194	-0.00259212	0.17105	0.960032	0.988907
chr5	38478949	38479449	501	*	24h_Non1_peak_113319	92.5879	0.880154	24h_Non1	96.8432	0.192431	0.180633	0.0887865	0.391346
chr5	38479457	38479957	501	*	LPS1_peak_142641	5.0699	0.253947	LPS1	20.2568	-0.115962	0.207587	0.148403	0.490596
chr5	38479983	38480483	501	*	12h_ADCP2_peak_139242b	158.863	0.913092	12h_ADCP2	110.177	-0.0790981	0.137213	0.396267	0.732893
chr5	38480554	38481054	501	*	24h_noAb1_peak_127802	5.61681	0.316431	24h_noAb1	11.2682	-0.0121271	0.172846	0.815458	NA
chr5	38482997	38483497	501	*	12h_noAb1_peak_120454a	9.24762	0.339427	12h_noAb1	21.8286	-0.385953	0.50349	0.0166457	0.179329
chr5	38483513	38484013	501	*	12h_ADCP1_peak_132027	14.815	0.744103	12h_ADCP1	48.2791	-0.0968883	0.162096	0.306684	0.662769
chr5	38485398	38485898	501	*	12h_Non1_peak_147106	12.2305	0.509724	12h_Non1	14.0564	-0.254441	0.526169	0.010497	0.143483
chr5	38493748	38494248	501	*	12h_ADCP2_peak_139245b	14.6808	0.497404	12h_ADCP2	19.3697	-0.0002447	0.165552	0.993099	0.99823
chr5	38501498	38501998	501	*	6h_Non1_peak_132352	3.307	0.149386	6h_Non1	5.85452	-0.016451	0.175439	0.721622	NA
chr5	38502026	38502526	501	*	6h_Non1_peak_132353	10.0547	0.598136	6h_Non1	22.0302	0.0347198	0.166134	0.630095	0.866853
chr5	38502995	38503495	501	*	LPS1_peak_142648	19.3598	0.654239	LPS1	32.3865	-0.0222095	0.155694	0.781171	0.929304
chr5	38504683	38505183	501	*	12h_ADCP2_peak_139249a	64.3744	0.796648	12h_ADCP2	36.6992	-0.00367728	0.151809	0.961163	0.98943
chr5	38505254	38505754	501	*	6h_noAb3_peak_135314b	199.342	0.97024	6h_noAb3	196.166	0.0296464	0.107601	0.75824	0.920493
chr5	38505939	38506439	501	*	12h_noAb3_peak_138210	8.4299	0.434498	12h_noAb3	14.5228	0.118521	0.220155	0.0904819	0.394392
chr5	38508772	38509272	501	*	24h_noAb2_peak_115535	67.6159	0.842614	24h_noAb2	54.2174	0.0086885	0.150902	0.893009	0.96884
chr5	38516264	38516764	501	*	12h_Non3_peak_151265a	34.5799	0.730186	12h_Non3	34.7281	-0.082091	0.172822	0.313286	0.668795
chr5	38517739	38518239	501	*	6h_Non2_peak_143731	6.60636	0.32012	6h_Non2	11.8746	-0.025597	0.170187	0.683912	NA
chr5	38521352	38521852	501	*	12h_noAb3_peak_138215	11.3652	0.519365	12h_noAb3	21.3783	0.0567216	0.171082	0.455238	0.771817
chr5	38521885	38522385	501	*	6h_Non3_peak_130186	7.53246	0.316767	6h_Non3	8.78124	-0.163256	0.2696	0.0447487	NA
chr5	38529681	38530181	501	*	6h_noAb3_peak_135320	46.4101	0.762913	6h_noAb3	33.662	0.0397182	0.15701	0.656736	0.879087
chr5	38530187	38530687	501	*	24h_Non3_peak_114395	3.28583	0.071059	24h_Non3	10.4636	-0.028855	0.173267	0.626894	NA
chr5	38531363	38531863	501	*	12h_ADCP1_peak_132041	7.27932	0.583094	12h_ADCP1	12.0366	-0.0340914	0.175393	0.552731	NA
chr5	38531915	38532415	501	*	12h_Non1_peak_147119	7.71671	0.382418	12h_Non1	17.8906	0.050638	0.168434	0.514717	0.807243
chr5	38535169	38535669	501	*	6h_Non1_peak_132365	5.3429	0.377287	6h_Non1	12.2129	-0.0715905	0.188156	0.232865	NA
chr5	38535752	38536252	501	*	24h_Non3_peak_114396	4.15073	0.170965	24h_Non3	12.4386	0.102474	0.2094	0.119613	NA
chr5	38536344	38536844	501	*	12h_noAb2_peak_142345	5.63544	0.309293	12h_noAb2	12.4899	-0.0186828	0.169505	0.761133	NA
chr5	38538883	38539383	501	*	12h_ADCP1_peak_132042	10.8907	0.680475	12h_ADCP1	25.9939	0.109689	0.193828	0.204869	0.56261
chr5	38553948	38554448	501	*	12h_ADCP2_peak_139262a	130.886	0.891631	12h_ADCP2	86.468	0.284012	0.199377	0.02669	0.225846
chr5	38554491	38554991	501	*	LPS2_peak_130548b	7.8047	0.344762	LPS2	16.6192	0.0778647	0.183828	0.291127	0.648888
chr5	38558606	38559106	501	*	12h_Non3_peak_151277	9.406	0.428161	12h_Non3	16.7573	-0.0942232	0.19507	0.201423	0.558728
chr5	38559901	38560401	501	*	12h_Non3_peak_151278a	9.406	0.428161	12h_Non3	45.0739	-0.0019839	0.146756	0.98219	0.995108
chr5	38560498	38560998	501	*	6h_noAb2_peak_134246a	133.876	0.928557	6h_noAb2	168.245	-0.0518957	0.11776	0.552857	0.828053
chr5	38561380	38561880	501	*	12h_ADCP1_peak_132046	70.9763	0.952453	12h_ADCP1	179.937	0.0973329	0.184221	0.256388	0.616598
chr5	38562029	38562529	501	*	12h_noAb1_peak_120476e	19.075	0.537393	12h_noAb1	50.4945	-0.077397	0.154745	0.407235	0.740664
chr5	38563128	38563628	501	*	24h_noAb2_peak_115546	6.11054	0.244856	24h_noAb2	9.40673	0.00186237	0.172794	0.966228	NA
chr5	38566885	38567385	501	*	6h_ADCP2_peak_147806	193.392	0.889196	6h_ADCP2	59.4125	0.423168	0.243904	0.00767559	0.123583
chr5	38568737	38569237	501	*	LPS1_peak_142680	2.82413	0.0404794	LPS1	8.83611	0.0288114	0.175962	0.57063	NA
chr5	38569247	38569747	501	*	6h_ADCP1_peak_144644a	89.2238	0.854416	6h_ADCP1	59.2039	0.170325	0.202176	0.116876	0.441646
chr5	38580737	38581237	501	*	LPS2_peak_130554	32.3376	0.73547	LPS2	42.6799	0.0472476	0.15487	0.581862	0.843319
chr5	38588835	38589335	501	*	12h_Non1_peak_147138b	15.1999	0.563423	12h_Non1	22.5683	-0.361005	0.411809	0.0202398	0.19747
chr5	38599960	38600460	501	*	LPS3_peak_136008	9.23885	0.330586	LPS3	7.46657	0.0178631	0.178527	0.617972	NA
chr5	38610999	38611499	501	*	6h_ADCP1_peak_144648	38.1294	0.710567	6h_ADCP1	16.0261	0.114698	0.207237	0.151611	0.494532
chr5	38620752	38621252	501	*	12h_noAb2_peak_142360	29.7061	0.736844	12h_noAb2	30.4399	-0.00983859	0.159206	0.888432	0.967218
chr5	38632447	38632947	501	*	12h_Non2_peak_136410	28.4651	0.681814	12h_Non2	25.4762	-0.448158	0.464925	0.0142868	0.166778
chr5	38651850	38652350	501	*	6h_ADCP2_peak_147816	20.6451	0.4818	6h_ADCP2	11.7485	0.163181	0.272088	0.0463103	NA
chr5	38654173	38654673	501	*	6h_ADCP1_peak_144653b	58.2726	0.786931	6h_ADCP1	44.4713	1.11571	0.270878	2.61438e-06	0.00126277
chr5	38684178	38684678	501	*	6h_ADCP3_peak_144755a	19.786	0.509349	6h_ADCP3	24.1123	0.0167036	0.158203	0.833259	0.948498
chr5	38684768	38685268	501	*	12h_Non1_peak_147144	3.89993	0.137315	12h_Non1	12.9836	-0.1419	0.24496	0.0559868	NA
chr5	38697913	38698413	501	*	12h_Non1_peak_147145	8.57046	0.413714	12h_Non1	10.8947	-0.0571028	0.17861	0.382919	NA
chr5	38728932	38729432	501	*	6h_ADCP3_peak_144757	21.7719	0.53024	6h_ADCP3	11.0288	0.186746	0.309448	0.0331343	NA
chr5	38781775	38782275	501	*	6h_Non1_peak_132382	10.0547	0.598136	6h_Non1	18.0012	-0.103481	0.199513	0.169169	0.518328
chr5	38857538	38858038	501	*	LPS1_peak_142695a	123.197	0.971383	LPS1	146.927	0.176506	0.142432	0.088875	0.391509
chr5	38858264	38858764	501	*	12h_ADCP2_peak_139278d	29.6624	0.657735	12h_ADCP2	52.3194	0.0875458	0.164451	0.346148	0.69555
chr5	38898707	38899207	501	*	24h_noAb3_peak_130657	19.236	0.574887	24h_noAb3	12.8083	0.0523009	0.181249	0.358452	NA
chr5	39155695	39156195	501	*	12h_ADCP1_peak_132060	5.09167	0.473663	12h_ADCP1	15.7599	-0.022746	0.168288	0.733482	0.911058
chr5	39175653	39176153	501	*	6h_Non2_peak_143762	6.60636	0.32012	6h_Non2	7.92984	0.00918258	0.171154	0.878005	NA
chr5	39250979	39251479	501	*	6h_ADCP2_peak_147830	150.368	0.856244	6h_ADCP2	50.4494	0.130286	0.188652	0.187348	0.542225
chr5	39305753	39306253	501	*	12h_Non3_peak_151298	12.1776	0.497072	12h_Non3	17.0688	-0.463258	0.643093	0.0116295	0.150967
chr5	39316194	39316694	501	*	6h_ADCP2_peak_147832	17.7962	0.446818	6h_ADCP2	8.53198	0.0381554	0.174589	0.535438	NA
chr5	39335321	39335821	501	*	12h_noAb3_peak_138256	10.3602	0.493769	12h_noAb3	16.9251	-0.0534251	0.177353	0.412862	0.744156
chr5	39338756	39339256	501	*	12h_Non3_peak_151302	35.8359	0.737192	12h_Non3	27.3057	0.0868022	0.181542	0.290945	0.648696
chr5	39395250	39395750	501	*	6h_Non1_peak_132390	19.6705	0.787198	6h_Non1	44.6845	-0.0655128	0.154892	0.460902	0.775573
chr5	39499884	39500384	501	*	12h_Non2_peak_136424	15.9167	0.547093	12h_Non2	15.0321	-0.0349774	0.168243	0.611762	0.858509
chr5	39500656	39501156	501	*	6h_ADCP1_peak_144674	43.3088	0.73424	6h_ADCP1	21.0474	0.0951519	0.190503	0.232085	0.592929
chr5	39587023	39587523	501	*	LPS1_peak_142704	11.5976	0.522564	LPS1	19.8126	0.0162782	0.164054	0.84459	0.952675
chr5	39596109	39596609	501	*	6h_noAb2_peak_134272	47.7223	0.765974	6h_noAb2	28.901	-0.113915	0.191002	0.192957	0.548779
chr5	39630652	39631152	501	*	24h_noAb2_peak_115568b	102.416	0.904435	24h_noAb2	93.0469	-0.0981809	0.154505	0.285829	0.643804
chr5	39631219	39631719	501	*	24h_Non3_peak_114425d	7.0583	0.391063	24h_Non3	39.8193	0.0137222	0.157153	0.866295	0.959911
chr5	39633169	39633669	501	*	12h_Non3_peak_151309	9.406	0.428161	12h_Non3	12.4109	0.0290796	0.172917	0.622203	NA
chr5	39636049	39636549	501	*	12h_noAb3_peak_138267b	23.8058	0.69531	12h_noAb3	23.9772	-0.0625485	0.17629	0.384685	0.724401
chr5	39639407	39639907	501	*	12h_noAb2_peak_142384	16.4626	0.61012	12h_noAb2	13.1403	-0.0533197	0.181955	0.337289	NA
chr5	39644499	39644999	501	*	LPS3_peak_136031	90.3639	0.852095	LPS3	79.4115	-0.0250737	0.14181	0.777907	0.928042
chr5	39679102	39679602	501	*	12h_ADCP1_peak_132070	35.9107	0.883212	12h_ADCP1	51.7285	0.341031	0.27951	0.0210842	0.201168
chr5	39705518	39706018	501	*	LPS1_peak_142714	71.4078	0.907505	LPS1	85.121	0.00356668	0.135423	0.970954	0.991962
chr5	39730529	39731029	501	*	6h_Non1_peak_132402	15.3771	0.722641	6h_Non1	31.2924	-0.0343876	0.160249	0.655783	0.878685
chr5	39758813	39759313	501	*	24h_noAb2_peak_115574	7.82602	0.331624	24h_noAb2	6.70641	-0.0087539	0.175424	0.84242	NA
chr5	39771383	39771883	501	*	6h_ADCP1_peak_144688a	55.4798	0.778614	6h_ADCP1	37.4392	-0.0530746	0.161885	0.515108	0.807484
chr5	39771896	39772396	501	*	12h_noAb3_peak_138275	106.39	0.939616	12h_noAb3	123.672	0.149591	0.16654	0.153126	0.496393
chr5	39772467	39772967	501	*	LPS1_peak_142719	4.27566	0.184028	LPS1	6.39706	0.0137923	0.175358	0.759282	NA
chr5	39775576	39776076	501	*	LPS1_peak_142720	17.0413	0.622958	LPS1	15.8489	0.012276	0.168815	0.834385	0.948963
chr5	39831155	39831655	501	*	24h_ADCP3_peak_127750	64.5193	0.764962	24h_ADCP3	49.3225	-0.052654	0.153304	0.542238	0.822791
chr5	39837840	39838340	501	*	12h_noAb2_peak_142398	95.3198	0.919087	12h_noAb2	98.6364	0.185902	0.171384	0.0907369	0.394892
chr5	39847090	39847590	501	*	6h_ADCP1_peak_144692a	45.9541	0.745131	6h_ADCP1	36.1172	0.0871872	0.163938	0.344239	0.693866
chr5	39848277	39848777	501	*	12h_noAb2_peak_142400	15.3599	0.593658	12h_noAb2	18.5587	0.0950812	0.191924	0.223975	0.584028
chr5	39851027	39851527	501	*	6h_ADCP2_peak_147855	159.738	0.86429	6h_ADCP2	49.7242	-0.0161603	0.14742	0.850448	0.954664
chr5	39852633	39853133	501	*	6h_ADCP1_peak_144695b	65.3825	0.805707	6h_ADCP1	37.3748	0.255242	0.257746	0.0453108	0.288913
chr5	39862822	39863322	501	*	24h_noAb3_peak_130690	15.0513	0.520454	24h_noAb3	13.0232	0.0777141	0.191987	0.211104	NA
chr5	39926964	39927464	501	*	24h_ADCP2_peak_121421	11.1472	0.38429	24h_ADCP2	10.9558	0.0648844	0.186698	0.258519	NA
chr5	39927542	39928042	501	*	24h_noAb1_peak_127869	41.6675	0.792321	24h_noAb1	55.8639	0.113283	0.178679	0.233461	0.593935
chr5	39953429	39953929	501	*	12h_ADCP1_peak_132085	9.64834	0.652587	12h_ADCP1	14.6403	0.0373278	0.171	0.576518	0.840316
chr5	39960917	39961417	501	*	12h_noAb2_peak_142408	18.7245	0.639715	12h_noAb2	16.6947	-0.0929057	0.193789	0.210975	0.569607
chr5	40171759	40172259	501	*	6h_ADCP2_peak_147863	105.408	0.803401	6h_ADCP2	51.3957	0.477744	0.313151	0.00817338	0.127706
chr5	40276925	40277425	501	*	6h_ADCP3_peak_144806	9.91665	0.345041	6h_ADCP3	10.7208	0.0625724	0.182448	0.332718	NA
chr5	40366885	40367385	501	*	6h_Non1_peak_132414	11.336	0.635587	6h_Non1	18.722	-0.722015	0.44836	0.00362683	0.0851054
chr5	40387859	40388359	501	*	6h_ADCP2_peak_147867	28.7694	0.555868	6h_ADCP2	9.69491	0.0244885	0.173969	0.649472	NA
chr5	40467422	40467922	501	*	6h_ADCP3_peak_144809a	128.59	0.849861	6h_ADCP3	59.9832	0.167977	0.200667	0.117006	0.441822
chr5	40468524	40469024	501	*	24h_noAb2_peak_115589a	94.2581	0.892793	24h_noAb2	72.522	0.00510958	0.142229	0.952976	0.987132
chr5	40469208	40469708	501	*	24h_ADCP3_peak_127771	8.76349	0.315453	24h_ADCP3	12.7187	0.00326783	0.167353	0.962543	NA
chr5	40639914	40640414	501	*	6h_ADCP1_peak_144712	44.627	0.739859	6h_ADCP1	30.8162	0.134194	0.188953	0.178614	0.530998
chr5	40701653	40702153	501	*	6h_ADCP1_peak_144713	49.9872	0.760477	6h_ADCP1	58.8408	0.298702	0.252924	0.0304872	0.240981
chr5	40721996	40722496	501	*	6h_ADCP1_peak_144714	5.9943	0.258359	6h_ADCP1	10.5972	0.0381799	0.173803	0.542723	NA
chr5	40722516	40723016	501	*	12h_Non2_peak_136453a	38.5862	0.744532	12h_Non2	51.5814	0.00617735	0.149426	0.943696	0.984265
chr5	40723130	40723630	501	*	12h_noAb2_peak_142422	4.06259	0.181759	12h_noAb2	14.0693	0.0122633	0.167503	0.854938	0.956057
chr5	40733531	40734031	501	*	6h_Non2_peak_143814	25.0114	0.667682	6h_Non2	22.003	-0.151421	0.236096	0.0849326	0.38355
chr5	40775839	40776339	501	*	6h_Non2_peak_143815	47.9186	0.798877	6h_Non2	37.0494	-0.084481	0.164791	0.347163	0.696376
chr5	40899469	40899969	501	*	24h_Non3_peak_114455	10.3363	0.516303	24h_Non3	11.9113	0.0641296	0.186878	0.260427	NA
chr5	40952897	40953397	501	*	6h_noAb3_peak_135390	68.5565	0.83313	6h_noAb3	65.653	-0.081873	0.150219	0.37733	0.719175
chr5	41006639	41007139	501	*	24h_Non3_peak_114457	8.11467	0.439421	24h_Non3	11.9481	-0.0753189	0.186768	0.262943	NA
chr5	41044445	41044945	501	*	LPS2_peak_130609	22.4747	0.650647	LPS2	22.1931	-0.114292	0.209666	0.137287	0.47464
chr5	41051886	41052386	501	*	LPS2_peak_130610	26.0722	0.685919	LPS2	14.4974	-0.0129349	0.170283	0.818619	0.943383
chr5	41069755	41070255	501	*	12h_ADCP2_peak_139323	7.5912	0.311559	12h_ADCP2	9.49302	0.025931	0.171712	0.663348	NA
chr5	41097919	41098419	501	*	12h_ADCP1_peak_132097	14.815	0.744103	12h_ADCP1	24.639	-0.120456	0.205448	0.158142	0.503428
chr5	41124977	41125477	501	*	12h_Non1_peak_147197	13.2006	0.529097	12h_Non1	17.9583	-0.499733	0.681228	0.0109258	0.146239
chr5	41142977	41143477	501	*	24h_Non3_peak_114461	8.11467	0.439421	24h_Non3	12.6467	-1.3416	0.705345	0.00158948	NA
chr5	41176321	41176821	501	*	6h_ADCP2_peak_147888	16.8733	0.434048	6h_ADCP2	11.9359	-0.134326	0.238859	0.059663	NA
chr5	41187183	41187683	501	*	LPS3_peak_136074	96.5555	0.862128	LPS3	64.1684	0.107261	0.161149	0.268012	0.62763
chr5	41197116	41197616	501	*	LPS1_peak_142751	12.6421	0.546213	LPS1	16.6169	-0.00422483	0.164322	0.957327	0.988334
chr5	41254038	41254538	501	*	LPS2_peak_130617	15.706	0.557694	LPS2	16.0211	-0.00553511	0.166912	0.932456	0.980999
chr5	41254837	41255337	501	*	LPS1_peak_142752b	17.0413	0.622958	LPS1	30.8155	0.169622	0.230993	0.102985	0.417955
chr5	41266717	41267217	501	*	12h_Non3_peak_151360b	30.8772	0.707437	12h_Non3	33.6739	-0.0776612	0.163179	0.392562	0.730119
chr5	41267738	41268238	501	*	24h_ADCP2_peak_121449	13.7614	0.437376	24h_ADCP2	15.8434	0.0743429	0.187386	0.251186	0.611898
chr5	41280116	41280616	501	*	6h_ADCP1_peak_144734	19.1877	0.566364	6h_ADCP1	13.5465	0.106708	0.211033	0.113367	NA
chr5	41281010	41281510	501	*	LPS1_peak_142756	44.3133	0.829985	LPS1	57.0877	0.302021	0.270503	0.0322425	0.247266
chr5	41323133	41323633	501	*	24h_ADCP1_peak_115585	24.161	0.576637	24h_ADCP1	17.1287	0.0319705	0.171643	0.608114	0.856768
chr5	41347295	41347795	501	*	24h_ADCP3_peak_127797	90.8797	0.820368	24h_ADCP3	60.1711	0.453878	0.308183	0.00995251	0.13957
chr5	41347940	41348440	501	*	6h_ADCP3_peak_144842	3.63348	0.0571833	6h_ADCP3	9.84229	0.0180448	0.171113	0.762932	NA
chr5	41449468	41449968	501	*	24h_noAb3_peak_130726	55.5845	0.77553	24h_noAb3	61.9191	-0.0588481	0.158233	0.492954	0.794285
chr5	41524920	41525420	501	*	12h_noAb2_peak_142443	12.1763	0.535888	12h_noAb2	13.7432	0.0712803	0.186756	0.276776	0.635382
chr5	41546837	41547337	501	*	24h_ADCP1_peak_115589	18.6899	0.51681	24h_ADCP1	11.8967	0.0642795	0.184788	0.293745	NA
chr5	41549968	41550468	501	*	12h_Non3_peak_151370b	37.1023	0.743555	12h_Non3	47.419	0.232348	0.247412	0.0594253	0.326657
chr5	41554238	41554738	501	*	24h_ADCP2_peak_121460	13.7614	0.437376	24h_ADCP2	11.5946	-0.0729527	0.192913	0.178846	NA
chr5	41563387	41563887	501	*	24h_noAb3_peak_130730	54.1976	0.771433	24h_noAb3	44.7282	-0.0138449	0.150501	0.865752	0.959704
chr5	41596356	41596856	501	*	12h_ADCP1_peak_132110	7.27932	0.583094	12h_ADCP1	18.4674	0.0427897	0.168152	0.557792	0.830792
chr5	41607201	41607701	501	*	24h_noAb3_peak_130732	8.47146	0.374703	24h_noAb3	12.7428	0.0363152	0.177706	0.476671	NA
chr5	41626784	41627284	501	*	24h_Non3_peak_114477	4.15073	0.170965	24h_Non3	9.63	-0.00782005	0.171747	0.877077	NA
chr5	41627416	41627916	501	*	LPS2_peak_130631b	159.013	0.982528	LPS2	191.234	-0.0361166	0.111378	0.682122	0.889956
chr5	41628077	41628577	501	*	LPS1_peak_142764d	5.90427	0.311298	LPS1	20.332	-0.178472	0.256689	0.0700134	0.351775
chr5	41683921	41684421	501	*	6h_noAb3_peak_135412	58.6345	0.806471	6h_noAb3	51.6181	0.0870538	0.170709	0.329881	0.682634
chr5	41697916	41698416	501	*	6h_noAb3_peak_135413	21.976	0.600731	6h_noAb3	15.2156	-0.0828811	0.188996	0.242521	0.602925
chr5	41706910	41707410	501	*	12h_Non1_peak_147218a	77.7332	0.87921	12h_Non1	80.4157	-0.111462	0.152537	0.245085	0.605455
chr5	41707531	41708031	501	*	24h_noAb1_peak_127912c	75.8443	0.882592	24h_noAb1	89.9533	0.0316781	0.145597	0.731036	0.910046
chr5	41708217	41708717	501	*	24h_noAb1_peak_127912e	136.144	0.950403	24h_noAb1	138.562	0.0210261	0.130302	0.815581	0.942225
chr5	41726800	41727300	501	*	24h_ADCP1_peak_115599	9.89255	0.348404	24h_ADCP1	10.1414	0.0069415	0.169355	0.909702	NA
chr5	41733925	41734425	501	*	6h_ADCP1_peak_144754	18.1184	0.553157	6h_ADCP1	19.6179	0.0234881	0.164764	0.743645	0.915078
chr5	41738768	41739268	501	*	6h_Non1_peak_132454	59.8267	0.978797	6h_Non1	108.949	-0.134522	0.143997	0.177319	0.529395
chr5	41739786	41740286	501	*	24h_noAb1_peak_127915	14.2411	0.575684	24h_noAb1	13.8682	0.0703724	0.182112	0.314276	0.669484
chr5	41767827	41768327	501	*	12h_Non3_peak_151383	3.87628	0.128253	12h_Non3	9.21716	-0.0111179	0.172682	0.828406	NA
chr5	41768343	41768843	501	*	24h_noAb1_peak_127917	72.7116	0.877175	24h_noAb1	57.4134	-0.135113	0.17671	0.180981	0.534297
chr5	41798197	41798697	501	*	6h_ADCP1_peak_144759	12.0684	0.455109	6h_ADCP1	10.818	-0.0375298	0.171743	0.557225	NA
chr5	41831215	41831715	501	*	6h_ADCP2_peak_147923	118.54	0.821386	6h_ADCP2	35.9287	0.436277	0.32074	0.0120493	0.153602
chr5	41833438	41833938	501	*	12h_noAb2_peak_142461	10.1684	0.48874	12h_noAb2	11.5053	-0.223843	0.390644	0.0190118	NA
chr5	41837687	41838187	501	*	24h_ADCP3_peak_127821	23.6489	0.567113	24h_ADCP3	12.3721	-0.0391465	0.175949	0.504904	NA
chr5	41838269	41838769	501	*	6h_ADCP2_peak_147924	11.6501	0.341708	6h_ADCP2	13.456	0.0195929	0.167549	0.771957	NA
chr5	41842650	41843150	501	*	12h_Non1_peak_147229	34.6919	0.741286	12h_Non1	49.2079	-0.0507866	0.153721	0.564168	0.833752
chr5	41843418	41843918	501	*	6h_ADCP1_peak_144762a	21.3727	0.590274	6h_ADCP1	33.9735	-0.00998044	0.150414	0.896481	0.969832
chr5	41844147	41844647	501	*	6h_Non1_peak_132463b	37.0192	0.919342	6h_Non1	139.916	-0.002555	0.127428	0.977273	0.993841
chr5	41845039	41845539	501	*	12h_Non2_peak_136497b	100.522	0.902199	12h_Non2	94.7559	-0.410349	0.229012	0.00681731	0.116434
chr5	41845541	41846041	501	*	24h_noAb3_peak_130752	3.84305	0.115856	24h_noAb3	14.3083	-0.0580336	0.181318	0.336509	0.687577
chr5	41853677	41854177	501	*	6h_ADCP1_peak_144764	21.3727	0.590274	6h_ADCP1	11.7945	0.117519	0.216792	0.111211	NA
chr5	41882644	41883144	501	*	12h_noAb3_peak_138334	17.869	0.631746	12h_noAb3	14.9202	-0.0451102	0.173053	0.50097	0.799376
chr5	41884485	41884985	501	*	24h_Non2_peak_118237	10.8661	0.412495	24h_Non2	11.831	-1.107	0.519569	0.00121058	NA
chr5	41887728	41888228	501	*	24h_noAb1_peak_127927	13.1815	0.557754	24h_noAb1	20.2606	-0.769674	0.413901	0.00235184	0.0681636
chr5	41892865	41893365	501	*	6h_noAb3_peak_135425	36.1264	0.712258	6h_noAb3	24.0591	-0.0354631	0.16359	0.639094	0.871227
chr5	41899119	41899619	501	*	6h_noAb2_peak_134346	34.8736	0.701855	6h_noAb2	27.6548	0.738161	0.545607	0.00659454	0.114534
chr5	41929595	41930095	501	*	12h_ADCP1_peak_132130	9.64834	0.652587	12h_ADCP1	7.4318	-0.0685558	0.191218	0.195972	NA
chr5	41959884	41960384	501	*	12h_ADCP1_peak_132131	9.64834	0.652587	12h_ADCP1	23.2572	-0.0892689	0.18097	0.279608	0.637852
chr5	41968203	41968703	501	*	LPS2_peak_130656b	51.3539	0.829901	LPS2	72.5623	-0.0442363	0.153389	0.606679	0.856026
chr5	42051346	42051846	501	*	6h_ADCP2_peak_147937	24.6174	0.521762	6h_ADCP2	15.588	0.129204	0.223801	0.108879	0.428539
chr5	42068231	42068731	501	*	12h_ADCP3_peak_118363	16.2171	0.504223	12h_ADCP3	16.326	0.135612	0.226605	0.104666	0.420951
chr5	42085527	42086027	501	*	6h_ADCP3_peak_144880	9.12416	0.322799	6h_ADCP3	7.07079	0.11578	0.22284	0.0769206	NA
chr5	42114735	42115235	501	*	6h_ADCP2_peak_147940	57.9402	0.699384	6h_ADCP2	29.0305	0.160083	0.220152	0.114876	0.438365
chr5	42123741	42124241	501	*	24h_noAb1_peak_127933	8.23998	0.436071	24h_noAb1	12.1948	-0.0900668	0.198806	0.167787	NA
chr5	42169763	42170263	501	*	6h_ADCP2_peak_147941	14.1913	0.391589	6h_ADCP2	10.8968	0.0548326	0.181074	0.360897	NA
chr5	42222264	42222764	501	*	12h_Non3_peak_151403	34.5799	0.730186	12h_Non3	27.2817	-0.0526734	0.163055	0.516341	0.808205
chr5	42317174	42317674	501	*	6h_Non2_peak_143880a	32.7083	0.72466	6h_Non2	35.1856	-0.587718	0.33703	0.00409812	0.0903342
chr5	42317737	42318237	501	*	12h_Non1_peak_147246	6.09338	0.306257	12h_Non1	10.6893	-0.285294	0.677586	0.00974622	NA
chr5	42346714	42347214	501	*	24h_ADCP2_peak_121493	35.6018	0.64495	24h_ADCP2	28.8326	0.0391453	0.155928	0.641727	0.87252
chr5	42412237	42412737	501	*	24h_noAb3_peak_130768	13.0662	0.487477	24h_noAb3	13.2592	-0.01244	0.168569	0.837733	NA
chr5	42877346	42877846	501	*	24h_noAb1_peak_127939	6.45805	0.362533	24h_noAb1	9.77326	-0.0324714	0.178239	0.493655	NA
chr5	42885606	42886106	501	*	6h_ADCP2_peak_147947	44.4989	0.647924	6h_ADCP2	20.9598	-0.058183	0.171987	0.421811	0.750322
chr5	42891953	42892453	501	*	6h_noAb3_peak_135439	14.628	0.497423	6h_noAb3	17.7021	0.0209646	0.169315	0.738486	0.912963
chr5	42966903	42967403	501	*	12h_noAb2_peak_142493	60.5689	0.859127	12h_noAb2	69.8129	0.221533	0.217116	0.0683468	0.348044
chr5	42969568	42970068	501	*	12h_noAb3_peak_138355b	34.0732	0.767272	12h_noAb3	33.0844	0.104579	0.186923	0.23474	0.595248
chr5	42977020	42977520	501	*	6h_ADCP2_peak_147952	188.506	0.886007	6h_ADCP2	107.772	0.102194	0.139924	0.29114	0.648901
chr5	42978354	42978854	501	*	6h_noAb2_peak_134360	20.8721	0.583861	6h_noAb2	15.2245	0.0340678	0.171381	0.599856	0.852115
chr5	42980940	42981440	501	*	6h_ADCP2_peak_147955	10.0424	0.301989	6h_ADCP2	5.11106	0.139171	0.260556	0.0153958	NA
chr5	43023345	43023845	501	*	12h_ADCP1_peak_132141	5.09167	0.473663	12h_ADCP1	11.4488	0.0306215	0.173944	0.568347	NA
chr5	43031210	43031710	501	*	6h_noAb2_peak_134361	33.6424	0.694023	6h_noAb2	32.0633	-0.0371488	0.162531	0.639399	0.871366
chr5	43037530	43038030	501	*	6h_ADCP2_peak_147958	37.5486	0.612895	6h_ADCP2	19.4506	-0.0465008	0.167903	0.47876	0.786525
chr5	43042262	43042762	501	*	12h_Non3_peak_151421	4.56906	0.191426	12h_Non3	10.555	-0.0389625	0.172096	0.539203	NA
chr5	43042913	43043413	501	*	6h_Non1_peak_132488	30.4608	0.884498	6h_Non1	32.5105	-0.167635	0.229494	0.0942553	0.401608
chr5	43045819	43046319	501	*	6h_Non3_peak_130325b	34.2343	0.73791	6h_Non3	41.1541	-0.148971	0.205798	0.135606	0.471898
chr5	43046356	43046856	501	*	12h_Non2_peak_136527	6.47031	0.286662	12h_Non2	8.24557	0.0272289	0.174248	0.617429	NA
chr5	43047909	43048409	501	*	24h_noAb2_peak_115654a	16.8274	0.552089	24h_noAb2	61.1186	-0.0119078	0.141926	0.891857	0.968458
chr5	43048618	43049118	501	*	12h_noAb2_peak_142502b	174.292	0.977494	12h_noAb2	190.426	0.124206	0.119703	0.184697	0.538756
chr5	43049357	43049857	501	*	6h_ADCP3_peak_144907d	21.7719	0.53024	6h_ADCP3	18.5361	0.0306385	0.165351	0.678163	0.888028
chr5	43050018	43050518	501	*	6h_ADCP1_peak_144805	34.3487	0.690277	6h_ADCP1	32.6139	-0.0194328	0.158621	0.7963	0.935156
chr5	43050834	43051334	501	*	6h_ADCP2_peak_147963	42.1499	0.636764	6h_ADCP2	28.0703	-0.0133955	0.154852	0.86428	0.959225
chr5	43062441	43062941	501	*	6h_ADCP3_peak_144911	22.7838	0.54012	6h_ADCP3	16.5511	0.0511832	0.17115	0.48469	0.789871
chr5	43063104	43063604	501	*	6h_ADCP1_peak_144808	48.6344	0.755413	6h_ADCP1	32.3112	0.138485	0.196313	0.159648	0.505508
chr5	43081775	43082275	501	*	LPS1_peak_142817b	112.764	0.963606	LPS1	187.515	-0.00095411	0.113225	0.994093	0.998564
chr5	43082314	43082814	501	*	6h_noAb1_peak_135060d	66.1438	0.788426	6h_noAb1	130.744	-0.0825255	0.131264	0.353113	0.701179
chr5	43094327	43094827	501	*	12h_ADCP2_peak_139395	39.2828	0.712159	12h_ADCP2	33.4123	0.251726	0.324985	0.0428191	0.281245
chr5	43101899	43102399	501	*	6h_ADCP2_peak_147970	49.2879	0.668238	6h_ADCP2	30.2759	0.312327	0.352889	0.0302076	0.239762
chr5	43102570	43103070	501	*	12h_Non3_peak_151437a	103.795	0.90885	12h_Non3	71.2554	-0.0182776	0.144802	0.828797	0.947063
chr5	43113317	43113817	501	*	6h_ADCP2_peak_147972	22.6076	0.502249	6h_ADCP2	13.9382	0.116064	0.212502	0.126043	0.456713
chr5	43113908	43114408	501	*	12h_ADCP2_peak_139400	14.6808	0.497404	12h_ADCP2	10.2318	0.0271557	0.169939	0.680443	NA
chr5	43115646	43116146	501	*	6h_ADCP2_peak_147974b	27.7155	0.547885	6h_ADCP2	17.5063	-0.00697144	0.173339	0.89647	0.969832
chr5	43116190	43116690	501	*	6h_ADCP1_peak_144816	10.2101	0.412032	6h_ADCP1	14.3283	0.0761149	0.188373	0.244878	0.605272
chr5	43116707	43117207	501	*	6h_ADCP2_peak_147976	386.582	0.96299	6h_ADCP2	146.124	0.190365	0.132091	0.0625406	0.334539
chr5	43117299	43117799	501	*	12h_Non1_peak_147277	5.32766	0.258251	12h_Non1	11.299	-0.126008	0.225102	0.0887621	NA
chr5	43125718	43126218	501	*	6h_ADCP2_peak_147978	89.8279	0.777382	6h_ADCP2	30.5928	0.0471844	0.150742	0.597539	0.851104
chr5	43129490	43129990	501	*	6h_Non2_peak_143914	15.5971	0.558425	6h_Non2	10.9314	-0.0212425	0.171626	0.710392	NA
chr5	43130872	43131372	501	*	6h_ADCP3_peak_144925	13.277	0.417365	6h_ADCP3	12.2875	0.25868	0.444896	0.0242993	NA
chr5	43145928	43146428	501	*	LPS1_peak_142830	27.9974	0.73831	LPS1	44.9132	-0.0667484	0.163103	0.440846	0.762906
chr5	43146956	43147456	501	*	6h_noAb1_peak_135070	12.8221	0.419435	6h_noAb1	10.0593	-0.0465406	0.180222	0.353992	NA
chr5	43159745	43160245	501	*	6h_ADCP2_peak_147983	6.37122	0.171471	6h_ADCP2	5.83244	0.108007	0.219479	0.0662067	NA
chr5	43171630	43172130	501	*	6h_Non3_peak_130345	9.51569	0.394234	6h_Non3	13.5427	-0.13492	0.225769	0.0977224	NA
chr5	43180398	43180898	501	*	12h_noAb3_peak_138383	12.3947	0.54177	12h_noAb3	25.1138	0.0176919	0.16	0.815797	0.942305
chr5	43185407	43185907	501	*	6h_noAb2_peak_134388	71.433	0.838342	6h_noAb2	70.434	0.191571	0.197569	0.0919263	0.397325
chr5	43186609	43187109	501	*	6h_ADCP2_peak_147988	46.8786	0.65843	6h_ADCP2	23.2168	0.085236	0.169698	0.336359	0.687526
chr5	43187252	43187752	501	*	6h_ADCP2_peak_147989	139.585	0.845704	6h_ADCP2	78.8787	-0.0313013	0.140522	0.725061	0.907678
chr5	43206633	43207133	501	*	6h_noAb3_peak_135473b	32.4323	0.689443	6h_noAb3	30.3121	0.175528	0.248026	0.0817962	0.377443
chr5	43218084	43218584	501	*	LPS2_peak_130698	58.5822	0.854553	LPS2	99.9919	-0.00162721	0.12479	0.931138	0.980572
chr5	43218604	43219104	501	*	LPS1_peak_142839b	6.77546	0.358756	LPS1	16.412	0.132979	0.228393	0.094714	0.402437
chr5	43219397	43219897	501	*	6h_Non3_peak_130353	34.2343	0.73791	6h_Non3	33.5915	-0.103936	0.179883	0.250386	0.611126
chr5	43226074	43226574	501	*	LPS2_peak_130702	22.4747	0.650647	LPS2	13.6212	-0.0650452	0.17797	0.369901	NA
chr5	43232095	43232595	501	*	LPS2_peak_130703b	34.9292	0.752172	LPS2	88.1929	0.127468	0.163303	0.205508	0.563393
chr5	43232601	43233101	501	*	24h_ADCP2_peak_121531c	284.835	0.941282	24h_ADCP2	199.833	0.141103	0.142296	0.16268	0.509447
chr5	43233445	43233945	501	*	24h_ADCP2_peak_121531e	406.114	0.970368	24h_ADCP2	163.973	0.11383	0.194954	0.210903	0.56951
chr5	43234187	43234687	501	*	6h_ADCP1_peak_144838g	51.3484	0.765227	6h_ADCP1	58.6273	0.124804	0.179398	0.217443	0.576822
chr5	43235080	43235580	501	*	24h_noAb1_peak_127975e	57.477	0.843464	24h_noAb1	67.4489	-0.188812	0.232069	0.0849334	0.38355
chr5	43235951	43236451	501	*	24h_noAb3_peak_130809	72.7914	0.81699	24h_noAb3	49.5914	-0.125696	0.178836	0.202553	0.559879
chr5	43246994	43247494	501	*	LPS1_peak_142846	5.90427	0.311298	LPS1	10.0923	-0.115813	0.217327	0.101965	NA
chr5	43247808	43248308	501	*	12h_ADCP1_peak_132169	24.8835	0.832709	12h_ADCP1	28.5399	0.843914	0.418798	0.00187864	0.0608297
chr5	43276348	43276848	501	*	24h_noAb2_peak_115682	12.6007	0.474731	24h_noAb2	12.901	-0.0249015	0.171047	0.699288	NA
chr5	43276975	43277475	501	*	6h_Non1_peak_132531	8.81087	0.555987	6h_Non1	16.8956	-0.125559	0.213393	0.126919	0.458241
chr5	43279656	43280156	501	*	24h_noAb3_peak_130816	71.3203	0.814034	24h_noAb3	37.9322	0.0207758	0.157729	0.798088	0.935818
chr5	43289767	43290267	501	*	24h_noAb3_peak_130817	56.9791	0.779572	24h_noAb3	33.1335	0.114917	0.195637	0.186145	0.540659
chr5	43292948	43293448	501	*	24h_noAb3_peak_130819a	56.9791	0.779572	24h_noAb3	30.7595	-0.0417056	0.167065	0.575636	0.839879
chr5	43293476	43293976	501	*	6h_ADCP2_peak_148003	37.5486	0.612895	6h_ADCP2	21.7106	0.0516258	0.170794	0.485796	0.790323
chr5	43324702	43325202	501	*	6h_ADCP1_peak_144853	15.0108	0.508846	6h_ADCP1	14.7341	-0.0398036	0.171405	0.548122	0.825924
chr5	43354392	43354892	501	*	6h_ADCP1_peak_144854a	203.796	0.954884	6h_ADCP1	168.064	0.100151	0.125921	0.29289	0.650492
chr5	43355107	43355607	501	*	12h_ADCP2_peak_139428c	300.282	0.966847	12h_ADCP2	173.858	0.234731	0.149235	0.0319459	0.246284
chr5	43356062	43356562	501	*	12h_Non3_peak_151469	4.56906	0.191426	12h_Non3	8.26315	-0.204917	0.366322	0.0141403	NA
chr5	43360239	43360739	501	*	24h_noAb3_peak_130824	31.951	0.677937	24h_noAb3	19.9045	-0.045572	0.167195	0.474019	0.783623
chr5	43374168	43374668	501	*	LPS1_peak_142858	7.68068	0.400278	LPS1	8.66913	-0.00996563	0.171791	0.85219	NA
chr5	43384702	43385202	501	*	6h_ADCP2_peak_148009	68.2129	0.729684	6h_ADCP2	29.7911	0.0655906	0.165729	0.447359	0.767021
chr5	43391600	43392100	501	*	6h_Non3_peak_130370	11.6174	0.45592	6h_Non3	13.0027	-0.0741047	0.186248	0.269475	NA
chr5	43393174	43393674	501	*	6h_noAb2_peak_134411	24.2024	0.619728	6h_noAb2	14.0164	0.121039	0.226228	0.0772611	0.367979
chr5	43422995	43423495	501	*	12h_noAb2_peak_142547	57.5785	0.851518	12h_noAb2	60.4504	0.021958	0.144165	0.820983	0.944227
chr5	43433344	43433844	501	*	6h_ADCP1_peak_144861	10.2101	0.412032	6h_ADCP1	8.28744	0.0214631	0.173251	0.693689	NA
chr5	43445613	43446113	501	*	24h_noAb1_peak_127989	50.1555	0.822856	24h_noAb1	51.7018	0.0272835	0.14927	0.75255	0.918201
chr5	43457655	43458155	501	*	6h_noAb2_peak_134415a	51.7494	0.781339	6h_noAb2	47.5419	-0.0118204	0.144819	0.886801	0.966574
chr5	43461959	43462459	501	*	6h_noAb2_peak_134416	16.6394	0.5267	6h_noAb2	16.9525	0.060492	0.179006	0.371355	0.714751
chr5	43571667	43572167	501	*	12h_ADCP1_peak_132180	16.1814	0.760306	12h_ADCP1	39.1572	0.221912	0.273325	0.060526	0.329461
chr5	43582812	43583312	501	*	12h_noAb3_peak_138419	12.3947	0.54177	12h_noAb3	13.9002	-0.0456455	0.173469	0.492506	0.794035
chr5	43634659	43635159	501	*	6h_Non1_peak_132546	11.336	0.635587	6h_Non1	23.4205	-0.190781	0.275718	0.0564714	0.319762
chr5	43672008	43672508	501	*	12h_noAb2_peak_142555	23.4546	0.688695	12h_noAb2	27.7524	-0.083223	0.178957	0.307684	0.663703
chr5	43691401	43691901	501	*	LPS1_peak_142869	7.68068	0.400278	LPS1	11.2264	0.0378957	0.173998	0.540667	NA
chr5	43691950	43692450	501	*	12h_noAb2_peak_142558	4.06259	0.181759	12h_noAb2	37.1938	-0.168512	0.235333	0.0885507	0.390976
chr5	43692466	43692966	501	*	24h_ADCP3_peak_127913b	365.566	0.979468	24h_ADCP3	212.477	0.0500999	0.108272	0.568193	0.835749
chr5	43693110	43693610	501	*	12h_noAb2_peak_142559d	18.7245	0.639715	12h_noAb2	35.6622	-0.0509519	0.15976	0.540906	0.82215
chr5	43722067	43722567	501	*	12h_Non2_peak_136588b	28.4651	0.681814	12h_Non2	31.1611	-0.246502	0.349365	0.0325418	0.248278
chr5	43736931	43737431	501	*	12h_noAb3_peak_138424	35.4139	0.77473	12h_noAb3	45.3453	0.112565	0.172893	0.243698	0.604014
chr5	43737473	43737973	501	*	24h_ADCP3_peak_127916	65.9315	0.768518	24h_ADCP3	46.7706	-0.0968026	0.171878	0.285095	0.642839
chr5	43749058	43749558	501	*	12h_ADCP1_peak_132187	5.09167	0.473663	12h_ADCP1	13.1311	-0.0110203	0.168672	0.849892	NA
chr5	43754186	43754686	501	*	6h_Non2_peak_143971	8.41643	0.3944	6h_Non2	9.95821	-0.0190488	0.1731	0.732822	NA
chr5	43770651	43771151	501	*	12h_noAb3_peak_138426b	59.7671	0.863096	12h_noAb3	70.6187	-0.14505	0.191299	0.15576	0.499858
chr5	43771433	43771933	501	*	6h_Non1_peak_132554	19.6705	0.787198	6h_Non1	20.1486	-1.2621	0.483332	0.000248173	0.0205296
chr5	43780440	43780940	501	*	24h_noAb3_peak_130846	11.1611	0.448992	24h_noAb3	18.0459	-0.0113688	0.163987	0.88074	0.964504
chr5	43781438	43781938	501	*	24h_noAb2_peak_115708a	27.3519	0.668806	24h_noAb2	53.4552	-0.0246288	0.150314	0.771133	0.925561
chr5	43782213	43782713	501	*	12h_Non2_peak_136599e	62.1437	0.830839	12h_Non2	94.666	-0.0714663	0.155642	0.427336	0.753906
chr5	43783948	43784448	501	*	6h_Non1_peak_132559	32.0764	0.89461	6h_Non1	67.8378	-0.317936	0.256899	0.023864	0.213958
chr5	43785909	43786409	501	*	24h_ADCP3_peak_127925	70.2076	0.779273	24h_ADCP3	50.9004	0.157059	0.19215	0.136993	0.474032
chr5	43786555	43787055	501	*	12h_noAb2_peak_142570	69.7235	0.87927	12h_noAb2	87.7548	-0.0553838	0.13693	0.547308	0.825514
chr5	43787459	43787959	501	*	12h_Non2_peak_136603	23.6957	0.641452	12h_Non2	25.5592	-0.0789817	0.180514	0.2946	0.651969
chr5	43788294	43788794	501	*	6h_noAb2_peak_134438	78.7786	0.853747	6h_noAb2	72.8629	0.0121957	0.140971	0.891072	0.968202
chr5	43799417	43799917	501	*	12h_ADCP1_peak_132198	39.2022	0.893732	12h_ADCP1	74.9956	0.010926	0.14196	0.902466	0.971954
chr5	43801682	43802182	501	*	6h_ADCP2_peak_148049a	124.479	0.82896	6h_ADCP2	74.7021	0.131129	0.162661	0.197919	0.554509
chr5	43806851	43807351	501	*	12h_ADCP1_peak_132200	5.09167	0.473663	12h_ADCP1	7.44668	0.0808799	0.19728	0.155187	NA
chr5	43818628	43819128	501	*	6h_noAb1_peak_135130	146.411	0.907908	6h_noAb1	92.4679	0.120915	0.15171	0.229431	0.589882
chr5	43819444	43819944	501	*	12h_Non3_peak_151511	7.6785	0.369099	12h_Non3	11.6435	0.0107995	0.169588	0.8572	NA
chr5	43826882	43827382	501	*	6h_ADCP1_peak_144895	15.0108	0.508846	6h_ADCP1	9.94204	-0.0190485	0.170168	0.733335	NA
chr5	43836567	43837067	501	*	6h_noAb3_peak_135525	13.6461	0.478647	6h_noAb3	12.7848	-0.0393516	0.172769	0.536701	NA
chr5	43837292	43837792	501	*	12h_Non1_peak_147338	22.7401	0.654368	12h_Non1	22.9982	-0.738328	0.487126	0.00418458	0.0912492
chr5	43841086	43841586	501	*	12h_Non3_peak_151515a	40.9618	0.762221	12h_Non3	36.6389	-0.238545	0.270459	0.0489925	0.299271
chr5	43841662	43842162	501	*	12h_noAb3_peak_138444	3.42684	0.107069	12h_noAb3	9.61318	0.0287873	0.177117	0.553499	NA
chr5	43847437	43847937	501	*	12h_ADCP1_peak_132203	10.8907	0.680475	12h_ADCP1	21.1896	0.0186373	0.164915	0.769764	0.925116
chr5	43848244	43848744	501	*	12h_noAb2_peak_142585	21.0569	0.665704	12h_noAb2	17.8883	0.00672752	0.168889	0.915245	0.97596
chr5	43854068	43854568	501	*	6h_noAb1_peak_135142	50.7882	0.740186	6h_noAb1	28.1671	-0.101892	0.195842	0.199386	0.556144
chr5	43854691	43855191	501	*	12h_ADCP1_peak_132207	7.27932	0.583094	12h_ADCP1	21.8929	0.0989385	0.192233	0.21842	0.578019
chr5	43855202	43855702	501	*	6h_noAb3_peak_135534	13.6461	0.478647	6h_noAb3	12.4585	-0.0146539	0.170254	0.803095	NA
chr5	43855747	43856247	501	*	6h_noAb2_peak_134452	75.8221	0.847698	6h_noAb2	70.4715	-0.0671742	0.150214	0.451002	0.769238
chr5	43865293	43865793	501	*	6h_noAb2_peak_134453	112.736	0.90627	6h_noAb2	90.9547	0.0371556	0.142918	0.679911	0.888756
chr5	43865802	43866302	501	*	12h_noAb2_peak_142590	4.06259	0.181759	12h_noAb2	10.309	-0.00392592	0.172634	0.950127	NA
chr5	43866460	43866960	501	*	6h_noAb1_peak_135147	23.299	0.571668	6h_noAb1	18.8003	-0.0756505	0.181387	0.320124	0.674448
chr5	43880515	43881015	501	*	12h_ADCP1_peak_132211	10.8907	0.680475	12h_ADCP1	18.1837	0.0136221	0.165566	0.848256	0.953986
chr5	43881436	43881936	501	*	24h_noAb3_peak_130869a	19.236	0.574887	24h_noAb3	31.4533	0.0262804	0.158404	0.74499	0.915512
chr5	43882032	43882532	501	*	LPS2_peak_130772c	92.512	0.924916	LPS2	145.641	0.0622371	0.129854	0.504313	0.801027
chr5	43882908	43883408	501	*	12h_noAb2_peak_142595b	13.2158	0.557104	12h_noAb2	17.0905	-0.132538	0.234051	0.0691523	0.349922
chr5	43884980	43885480	501	*	12h_Non3_peak_151532	88.1532	0.886761	12h_Non3	75.9199	0.256984	0.216399	0.043892	0.284743
chr5	43892337	43892837	501	*	6h_noAb1_peak_135153	38.949	0.686213	6h_noAb1	19.2948	-0.720692	0.480539	0.00442666	0.0937898
chr5	43894046	43894546	501	*	6h_noAb1_peak_135154	26.7333	0.604003	6h_noAb1	32.8232	0.0157524	0.154221	0.845288	0.952957
chr5	43915180	43915680	501	*	24h_Non1_peak_113536	52.4477	0.787064	24h_Non1	48.0608	-0.00435606	0.15109	0.968601	0.99138
chr5	43915889	43916389	501	*	6h_Non1_peak_132587	12.6518	0.668279	6h_Non1	28.6072	-0.0324242	0.163909	0.655172	0.878477
chr5	43918409	43918909	501	*	6h_noAb2_peak_134463	16.6394	0.5267	6h_noAb2	13.088	-0.027802	0.174802	0.62377	NA
chr5	43923902	43924402	501	*	12h_noAb2_peak_142603	21.0569	0.665704	12h_noAb2	22.5536	-0.129122	0.2128	0.137413	0.474852
chr5	43947322	43947822	501	*	6h_noAb1_peak_135160	74.8728	0.809575	6h_noAb1	56.5169	0.11698	0.178904	0.232592	0.593374
chr5	43947911	43948411	501	*	24h_noAb1_peak_128037a	72.7116	0.877175	24h_noAb1	97.4288	0.0800969	0.151439	0.395652	0.732437
chr5	43948963	43949463	501	*	12h_noAb2_peak_142605c	125.828	0.949936	12h_noAb2	143.9	-0.0453884	0.127937	0.619699	0.862026
chr5	43990266	43990766	501	*	12h_noAb3_peak_138465	9.38126	0.465852	12h_noAb3	15.9096	-0.0348075	0.17014	0.596888	0.850772
chr5	43995540	43996040	501	*	12h_noAb3_peak_138467	20.1935	0.659274	12h_noAb3	18.2929	0.159471	0.27366	0.0341771	0.25379
chr5	43996108	43996608	501	*	6h_ADCP2_peak_148080	50.5033	0.673055	6h_ADCP2	24.336	0.926045	0.449269	0.00172703	0.0579523
chr5	44030141	44030641	501	*	6h_noAb2_peak_134472	20.8721	0.583861	6h_noAb2	21.2059	-0.0196048	0.167832	0.774648	0.926979
chr5	44048509	44049009	501	*	24h_noAb1_peak_128042	14.2411	0.575684	24h_noAb1	13.3481	-0.155746	0.259656	0.0515651	NA
chr5	44050065	44050565	501	*	6h_noAb1_peak_135168	13.7921	0.439202	6h_noAb1	14.2671	-0.0081361	0.169139	0.893713	0.968959
chr5	44075387	44075887	501	*	6h_noAb3_peak_135561	67.1187	0.829676	6h_noAb3	37.876	0.0960521	0.169859	0.300672	0.65724
chr5	44104037	44104537	501	*	12h_Non1_peak_147373	12.2305	0.509724	12h_Non1	13.6365	-0.0358981	0.173526	0.548041	0.825924
chr5	44126494	44126994	501	*	6h_noAb2_peak_134476	54.4741	0.79128	6h_noAb2	37.9298	0.141926	0.214235	0.131765	0.466222
chr5	44127359	44127859	501	*	24h_Non3_peak_114592	48.7864	0.8795	24h_Non3	87.0071	0.0921703	0.168947	0.335127	0.68649
chr5	44163288	44163788	501	*	6h_ADCP3_peak_145027	16.9077	0.473599	6h_ADCP3	14.0876	0.0418362	0.170477	0.549224	0.826447
chr5	44164231	44164731	501	*	6h_noAb2_peak_134479a	43.7711	0.748881	6h_noAb2	49.1936	-0.00019797	0.147576	0.99538	0.998876
chr5	44164740	44165240	501	*	12h_Non3_peak_151559c	23.7927	0.6533	12h_Non3	36.5029	0.109226	0.178446	0.244647	0.605089
chr5	44199199	44199699	501	*	6h_Non1_peak_132602	6.45028	0.448681	6h_Non1	16.2393	-0.0395954	0.176648	0.473452	0.783378
chr5	44211785	44212285	501	*	6h_noAb2_peak_134481	55.8481	0.795695	6h_noAb2	52.6721	0.396237	0.279719	0.0138784	0.164446
chr5	44212297	44212797	501	*	24h_ADCP2_peak_121601	2.71041	0.0117206	24h_ADCP2	20.2861	0.143597	0.225823	0.108824	0.428451
chr5	44224201	44224701	501	*	LPS1_peak_142935	22.9682	0.694659	LPS1	24.7222	-0.251621	0.312243	0.0393805	0.270573
chr5	44225884	44226384	501	*	24h_noAb1_peak_128058b	34.8731	0.760831	24h_noAb1	52.3151	-0.0294633	0.15163	0.725064	0.907678
chr5	44226428	44226928	501	*	24h_ADCP1_peak_115742b	167.521	0.905972	24h_ADCP1	89.5056	0.114531	0.199909	0.176101	0.527864
chr5	44226966	44227466	501	*	12h_Non3_peak_151564e	42.2677	0.768047	12h_Non3	75.2069	-0.145197	0.173375	0.158272	0.503577
chr5	44238155	44238655	501	*	6h_noAb3_peak_135576	45.0927	0.757069	6h_noAb3	36.3831	-0.145934	0.213858	0.128768	0.46119
chr5	44245232	44245732	501	*	6h_noAb3_peak_135577	13.6461	0.478647	6h_noAb3	10.5259	0.0780306	0.196173	0.155067	NA
chr5	44255701	44256201	501	*	6h_noAb2_peak_134487	17.6738	0.542357	6h_noAb2	17.9943	0.0133884	0.167835	0.837969	0.950231
chr5	44260079	44260579	501	*	6h_noAb3_peak_135579	15.6281	0.51491	6h_noAb3	16.0044	0.00216148	0.167558	0.974106	0.992906
chr5	44271973	44272473	501	*	6h_noAb2_peak_134489	21.9682	0.596294	6h_noAb2	17.9562	-0.0544168	0.175744	0.414301	0.745044
chr5	44284324	44284824	501	*	12h_Non1_peak_147391	49.0774	0.805545	12h_Non1	28.1777	-0.424538	0.41187	0.014198	0.16626
chr5	44353856	44354356	501	*	6h_ADCP2_peak_148102	77.5049	0.752572	6h_ADCP2	44.3061	-0.0475494	0.158475	0.580791	0.842744
chr5	44382973	44383473	501	*	12h_noAb3_peak_138490	52.3269	0.842743	12h_noAb3	50.0031	0.0416204	0.161131	0.60292	0.853906
chr5	44614632	44615132	501	*	6h_noAb2_peak_134494	34.8736	0.701855	6h_noAb2	25.4818	0.0232105	0.166424	0.707118	0.900109
chr5	44629091	44629591	501	*	12h_ADCP1_peak_132246	5.09167	0.473663	12h_ADCP1	10.0449	0.0170903	0.177338	0.657783	NA
chr5	44637953	44638453	501	*	6h_Non3_peak_130447	5.6862	0.216564	6h_Non3	7.95797	-0.0108415	0.172668	0.833323	NA
chr5	44663806	44664306	501	*	6h_ADCP1_peak_144941	30.6643	0.667183	6h_ADCP1	23.4985	0.140492	0.225388	0.109746	0.429883
chr5	44668115	44668615	501	*	6h_ADCP3_peak_145048	11.5604	0.383648	6h_ADCP3	9.01128	-0.0108226	0.168534	0.853629	NA
chr5	44725417	44725917	501	*	24h_noAb3_peak_130912	47.383	0.74861	24h_noAb3	33.2213	-0.239158	0.283989	0.0492687	0.299874
chr5	44886479	44886979	501	*	24h_ADCP1_peak_115753	25.2969	0.587059	24h_ADCP1	13.777	-0.124735	0.225585	0.0826449	0.379061
chr5	44900427	44900927	501	*	24h_ADCP2_peak_121619	60.3818	0.740906	24h_ADCP2	29.4296	0.385426	0.394116	0.0191451	0.192614
chr5	45033132	45033632	501	*	6h_ADCP2_peak_148115	64.3154	0.718928	6h_ADCP2	25.2419	-0.0784288	0.169956	0.355358	0.702901
chr5	45056040	45056540	501	*	6h_ADCP2_peak_148116	11.6501	0.341708	6h_ADCP2	6.99353	0.000214898	0.173015	0.995147	NA
chr5	45057829	45058329	501	*	6h_Non1_peak_132619	11.336	0.635587	6h_Non1	15.7557	-0.155121	0.231944	0.0966893	0.40617
chr5	45059471	45059971	501	*	6h_ADCP2_peak_148119b	414.664	0.968526	6h_ADCP2	151.259	0.518581	0.188932	0.000558655	0.0318681
chr5	45135989	45136489	501	*	6h_ADCP1_peak_144955	33.1095	0.682957	6h_ADCP1	21.57	0.0401481	0.16137	0.629188	0.866478
chr5	45136684	45137184	501	*	6h_Non2_peak_144052	15.5971	0.558425	6h_Non2	17.205	-0.0594434	0.175673	0.398417	0.734224
chr5	45173427	45173927	501	*	6h_ADCP3_peak_145061b	29.0997	0.591158	6h_ADCP3	17.1358	0.0520259	0.17294	0.466765	0.779135
chr5	45181613	45182113	501	*	6h_ADCP3_peak_145062	22.7838	0.54012	6h_ADCP3	10.2121	0.00656084	0.169144	0.973149	NA
chr5	45217089	45217589	501	*	6h_Non1_peak_132628	24.1754	0.836167	6h_Non1	34.68	-0.113915	0.187586	0.206967	0.565061
chr5	45219565	45220065	501	*	24h_ADCP3_peak_127998	44.2088	0.696529	24h_ADCP3	34.6819	0.678419	0.351147	0.0029224	0.0761327
chr5	45220555	45221055	501	*	6h_Non1_peak_132630b	80.5143	0.994277	6h_Non1	194.354	0.0996639	0.127265	0.302733	0.658993
chr5	45221215	45221715	501	*	12h_ADCP1_peak_132265	4.07969	0.383186	12h_ADCP1	11.6894	-0.0288333	0.171754	0.640364	NA
chr5	45222236	45222736	501	*	LPS1_peak_142960	11.5976	0.522564	LPS1	12.9613	-0.143611	0.242263	0.0702891	NA
chr5	45258429	45258929	501	*	12h_Non3_peak_151592	58.614	0.824704	12h_Non3	49.6699	-0.15332	0.178317	0.145847	0.486869
chr5	45274567	45275067	501	*	LPS3_peak_136288	23.4686	0.5845	LPS3	21.3082	-0.0800004	0.177813	0.318147	0.67282
chr5	45291269	45291769	501	*	24h_Non1_peak_113569	18.3981	0.557916	24h_Non1	17.5361	0.0264307	0.169423	0.68885	0.893138
chr5	45292281	45292781	501	*	6h_Non2_peak_144065	16.7119	0.575031	6h_Non2	21.0747	-0.0295639	0.165233	0.677792	0.887879
chr5	45295139	45295639	501	*	6h_Non1_peak_132633	52.5958	0.967235	6h_Non1	147.593	-0.118888	0.132342	0.220818	0.580676
chr5	45383749	45384249	501	*	6h_ADCP1_peak_144971	3.18024	0.056244	6h_ADCP1	10.1258	-0.0625964	0.17919	0.350325	NA
chr5	45384364	45384864	501	*	6h_noAb2_peak_134512	25.3397	0.630335	6h_noAb2	21.3449	0.0106617	0.162047	0.885091	0.966057
chr5	45385286	45385786	501	*	12h_ADCP2_peak_139539	25.1139	0.622828	12h_ADCP2	24.3384	-0.0509543	0.164696	0.501101	0.799409
chr5	45402608	45403108	501	*	6h_noAb2_peak_134515	16.6394	0.5267	6h_noAb2	15.4364	-0.0628302	0.179559	0.361797	0.707802
chr5	45424194	45424694	501	*	24h_noAb3_peak_130933	30.7321	0.670684	24h_noAb3	22.2492	-0.0867174	0.182782	0.286672	0.644646
chr5	45428397	45428897	501	*	6h_Non2_peak_144075	20.1682	0.619329	6h_Non2	21.5902	-0.31457	0.347975	0.0269357	0.22686
chr5	45448555	45449055	501	*	24h_noAb2_peak_115785a	58.6747	0.81933	24h_noAb2	57.7838	0.0359975	0.151415	0.683028	0.89032
chr5	45449107	45449607	501	*	12h_noAb2_peak_142664a	25.9131	0.709521	12h_noAb2	57.6592	-0.0246552	0.146024	0.781592	0.929477
chr5	45449648	45450148	501	*	6h_noAb2_peak_134518d	106.382	0.898215	6h_noAb2	157.422	0.120024	0.15189	0.23675	0.597007
chr5	45450201	45450701	501	*	12h_ADCP1_peak_132278c	216.226	0.997512	12h_ADCP1	346.32	0.468875	0.198078	0.00188163	0.0608708
chr5	45450741	45451241	501	*	24h_noAb2_peak_115786	4.53094	0.127503	24h_noAb2	23.271	-0.00156862	0.15906	0.977156	0.993814
chr5	45467834	45468334	501	*	6h_Non1_peak_132643	25.7186	0.849456	6h_Non1	42.0753	-0.0603719	0.15861	0.467293	0.779445
chr5	45472291	45472791	501	*	12h_ADCP2_peak_139544a	8.4001	0.342799	12h_ADCP2	25.3327	-0.0776473	0.17507	0.33274	0.684723
chr5	45472794	45473294	501	*	LPS1_peak_142977b	92.4544	0.94169	LPS1	148.062	-0.0630859	0.124567	0.472028	0.782505
chr5	45474163	45474663	501	*	6h_Non3_peak_130486	39.9174	0.771466	6h_Non3	39.3178	-0.316656	0.284666	0.024015	0.214687
chr5	45491346	45491846	501	*	12h_noAb2_peak_142670	13.2158	0.557104	12h_noAb2	14.2388	0.0273579	0.168546	0.681422	0.889617
chr5	45492693	45493193	501	*	12h_Non3_peak_151613	6.85513	0.333809	12h_Non3	28.6059	-0.237234	0.307874	0.0445321	0.286741
chr5	45493227	45493727	501	*	24h_Non2_peak_118394b	159.281	0.944126	24h_Non2	182.38	0.0190055	0.151858	0.824187	0.945505
chr5	45493730	45494230	501	*	12h_Non1_peak_147435d	20.5071	0.632166	12h_Non1	46.9958	0.0579557	0.151403	0.522004	0.811732
chr5	45496432	45496932	501	*	LPS3_peak_136308	3.78678	0.037541	LPS3	6.78674	-0.0472109	0.182847	0.322754	NA
chr5	45496943	45497443	501	*	12h_Non2_peak_136705	11.8617	0.469992	12h_Non2	19.4101	-0.0680819	0.175849	0.36894	0.712914
chr5	45497537	45498037	501	*	6h_noAb2_peak_134526	155.694	0.946198	6h_noAb2	125.564	0.29177	0.185389	0.0207177	0.199546
chr5	45498135	45498635	501	*	6h_noAb2_peak_134527	21.9682	0.596294	6h_noAb2	17.0218	-0.00636472	0.169986	0.916983	0.976436
chr5	45519774	45520274	501	*	6h_Non1_peak_132653a	69.0938	0.987992	6h_Non1	148.463	-0.169732	0.145377	0.0991159	0.410813
chr5	45520276	45520776	501	*	6h_Non1_peak_132653c	28.8621	0.873943	6h_Non1	126.864	-0.0913045	0.13243	0.323164	0.676779
chr5	45521088	45521588	501	*	12h_Non1_peak_147439e	11.2813	0.489184	12h_Non1	16.243	-0.12799	0.216578	0.123631	0.452814
chr5	45526265	45526765	501	*	LPS2_peak_130854	51.3539	0.829901	LPS2	59.3429	0.141714	0.184765	0.167218	0.515736
chr5	45529675	45530175	501	*	6h_Non2_peak_144090	6.60636	0.32012	6h_Non2	9.012	-1.38795	0.574125	0.000491385	NA
chr5	45534766	45535266	501	*	12h_noAb3_peak_138525	12.3947	0.54177	12h_noAb3	17.4546	-0.0741088	0.182076	0.311409	0.667164
chr5	45552131	45552631	501	*	6h_ADCP2_peak_148156	56.6841	0.695218	6h_ADCP2	17.658	0.0332114	0.168759	0.631042	0.867384
chr5	45574598	45575098	501	*	12h_Non2_peak_136714	21.3944	0.618057	12h_Non2	26.9744	-0.0348869	0.163457	0.653752	0.877886
chr5	45579951	45580451	501	*	12h_Non1_peak_147444	4.5956	0.201833	12h_Non1	23.8351	-0.0212704	0.163279	0.767412	0.924268
chr5	45580503	45581003	501	*	6h_noAb2_peak_134535b	74.3529	0.844654	6h_noAb2	76.169	-0.0887509	0.149852	0.340361	0.690828
chr5	45668250	45668750	501	*	6h_Non1_peak_132659	10.0547	0.598136	6h_Non1	20.2627	-0.884526	0.442462	0.00144659	0.0527851
chr5	45668806	45669306	501	*	LPS1_peak_142992	35.9465	0.789412	LPS1	59.3625	-0.0971131	0.164662	0.300828	0.657352
chr5	45669480	45669980	501	*	24h_noAb3_peak_130957d	311.356	0.976895	24h_noAb3	266.476	0.0806185	0.12793	0.392604	0.730154
chr5	45669982	45670482	501	*	6h_Non2_peak_144097d	97.905	0.909906	6h_Non2	83.5692	-0.0678306	0.152565	0.451776	0.76966
chr5	45670523	45671023	501	*	6h_Non1_peak_132662	3.307	0.149386	6h_Non1	17.7891	-0.141578	0.228774	0.0960107	0.405024
chr5	45675062	45675562	501	*	6h_Non1_peak_132663	7.60799	0.506469	6h_Non1	11.9117	-0.0503563	0.17635	0.423842	NA
chr5	45677638	45678138	501	*	12h_Non1_peak_147449	80.7454	0.88476	12h_Non1	61.9927	-0.0353379	0.142046	0.675058	0.886644
chr5	45689097	45689597	501	*	6h_ADCP3_peak_145101b	77.6437	0.772002	6h_ADCP3	38.1189	0.177877	0.211493	0.103972	0.419681
chr5	45709575	45710075	501	*	6h_ADCP3_peak_145102	6.87562	0.244163	6h_ADCP3	9.88905	0.0742284	0.190596	0.222508	NA
chr5	45718526	45719026	501	*	24h_Non1_peak_113594	6.32671	0.231863	24h_Non1	22.5773	-0.0117486	0.165265	0.86128	0.958344
chr5	45719056	45719556	501	*	12h_Non3_peak_151633	82.0477	0.876819	12h_Non3	85.2268	-0.0437951	0.14157	0.614	0.859536
chr5	45719797	45720297	501	*	12h_ADCP1_peak_132295	4.07969	0.383186	12h_ADCP1	9.31423	-0.00447712	0.174793	0.941746	NA
chr5	45747601	45748101	501	*	6h_ADCP2_peak_148167	31.9912	0.578867	6h_ADCP2	15.5189	0.0673317	0.179563	0.349511	0.698245
chr5	45855415	45855915	501	*	12h_Non2_peak_136725a	11.8617	0.469992	12h_Non2	13.074	-0.00207389	0.17165	0.983799	NA
chr5	45856274	45856774	501	*	12h_Non3_peak_151635c	40.9618	0.762221	12h_Non3	71.3712	-0.0978892	0.152299	0.305814	0.662087
chr5	45856812	45857312	501	*	24h_Non3_peak_114654d	23.0832	0.731795	24h_Non3	53.4012	0.0224132	0.153858	0.786794	0.931476
chr5	45857696	45858196	501	*	12h_noAb3_peak_138542a	155.656	0.975648	12h_noAb3	208.326	0.107282	0.130903	0.279305	0.637629
chr5	45875502	45876002	501	*	LPS3_peak_136331	9.23885	0.330586	LPS3	8.34373	0.00547328	0.173822	0.915703	NA
chr5	45876316	45876816	501	*	6h_noAb2_peak_134552	115.941	0.909884	6h_noAb2	112.197	0.408552	0.188156	0.00357844	0.0845613
chr5	45925949	45926449	501	*	12h_noAb2_peak_142694b	30.9968	0.745298	12h_noAb2	52.3003	-0.0498959	0.152051	0.564037	0.833712
chr5	46242561	46243061	501	*	12h_noAb3_peak_138547	31.4278	0.752184	12h_noAb3	34.0091	-0.0283436	0.156011	0.727636	0.90875
chr5	46347361	46347861	501	*	12h_Non1_peak_147460	33.4436	0.734118	12h_Non1	27.4751	-0.262841	0.33467	0.0356947	0.258635
chr5	46359824	46360324	501	*	12h_noAb2_peak_142697	9.20262	0.461699	12h_noAb2	9.94358	0.00427614	0.17469	0.9142	NA
chr5	46654014	46654514	501	*	LPS2_peak_130874	8.70585	0.38219	LPS2	7.01201	-0.012764	0.173318	0.791157	NA
chr5	46726790	46727290	501	*	6h_noAb3_peak_135646a	41.1936	0.739614	6h_noAb3	32.6145	-0.2138	0.277851	0.0576535	0.322452
chr5	46860924	46861424	501	*	12h_Non3_peak_151642	37.1023	0.743555	12h_Non3	27.4061	-0.31544	0.422324	0.0258017	0.222613
chr5	46928818	46929318	501	*	LPS1_peak_143010	7.68068	0.400278	LPS1	8.86264	-0.0354274	0.17811	0.475063	NA
chr5	47014295	47014795	501	*	12h_noAb3_peak_138552	22.5858	0.684185	12h_noAb3	18.0028	-0.0968063	0.200663	0.158855	0.504296
chr5	47119348	47119848	501	*	LPS3_peak_136344	16.9483	0.50313	LPS3	8.87698	0.0350959	0.176217	0.534423	NA
chr5	47136473	47136973	501	*	24h_ADCP1_peak_115804	26.4456	0.596589	24h_ADCP1	16.6197	-0.0263688	0.169312	0.685686	0.891473
chr5	47140304	47140804	501	*	6h_ADCP1_peak_145018	35.5986	0.69734	6h_ADCP1	36.7195	0.386615	0.337612	0.0177438	0.185471
chr5	47354714	47355214	501	*	12h_noAb3_peak_138554	3.42684	0.107069	12h_noAb3	14.7841	0.0850371	0.194848	0.183192	0.536925
chr5	47355227	47355727	501	*	12h_noAb3_peak_138556	13.4474	0.562721	12h_noAb3	16.6748	0.0227601	0.171046	0.700352	0.89736
chr5	47366723	47367223	501	*	6h_ADCP1_peak_145022	13.0295	0.474039	6h_ADCP1	7.11043	0.044138	0.179306	0.41629	NA
chr5	47396526	47397026	501	*	6h_ADCP1_peak_145023	20.2726	0.578936	6h_ADCP1	10.5252	0.0577425	0.181078	0.352187	NA
chr5	47444082	47444582	501	*	12h_ADCP1_peak_132309	4.07969	0.383186	12h_ADCP1	10.2943	0.0402742	0.175918	0.496154	NA
chr5	47471886	47472386	501	*	24h_noAb2_peak_115831	6.11054	0.244856	24h_noAb2	18.0013	0.0261871	0.16835	0.691126	0.893869
chr5	47472407	47472907	501	*	6h_Non1_peak_132687	25.7186	0.849456	6h_Non1	75.0804	-0.0998619	0.148329	0.303304	0.659611
chr5	47496637	47497137	501	*	6h_noAb1_peak_135272	22.181	0.559953	6h_noAb1	14.2636	0.0403894	0.176631	0.46983	0.781099
chr5	47502974	47503474	501	*	6h_Non2_peak_144123b	113.113	0.928239	6h_Non2	65.5063	-0.129035	0.165176	0.20395	0.561582
chr5	47508596	47509096	501	*	6h_ADCP3_peak_145132a	90.2076	0.796283	6h_ADCP3	45.3973	0.142203	0.179784	0.166698	0.51493
chr5	47517797	47518297	501	*	6h_ADCP2_peak_148203	30.9075	0.571471	6h_ADCP2	12.0176	0.0954816	0.191954	0.22608	NA
chr5	47687353	47687853	501	*	6h_ADCP3_peak_145134	7.60257	0.272769	6h_ADCP3	5.50986	0.0031288	0.173281	0.95913	NA
chr5	47709089	47709589	501	*	24h_ADCP2_peak_121691	40.3019	0.668589	24h_ADCP2	29.0345	-0.170523	0.233006	0.0910522	0.395534
chr5	47747895	47748395	501	*	24h_ADCP3_peak_128059	53.4728	0.731671	24h_ADCP3	29.9854	-0.0806705	0.180627	0.302205	0.658496
chr5	47748526	47749026	501	*	6h_ADCP1_peak_145034	87.6895	0.851806	6h_ADCP1	65.3843	0.269906	0.220276	0.0367456	0.262029
chr5	47773316	47773816	501	*	6h_noAb3_peak_135659b	37.3785	0.719336	6h_noAb3	25.9641	0.1264	0.214015	0.132702	0.467651
chr5	47775904	47776404	501	*	6h_noAb3_peak_135661	24.2108	0.623452	6h_noAb3	20.2665	0.121589	0.21821	0.111852	0.433356
chr5	47780806	47781306	501	*	24h_noAb3_peak_130999	7.62476	0.345371	24h_noAb3	8.06541	0.0165739	0.174437	0.728642	NA
chr5	47781608	47782108	501	*	12h_ADCP1_peak_132319	5.09167	0.473663	12h_ADCP1	11.53	0.0827319	0.192039	0.224736	NA
chr5	47921084	47921584	501	*	6h_Non1_peak_132698	6.45028	0.448681	6h_Non1	10.7305	0.000428893	0.17017	0.995343	NA
chr5	47938531	47939031	501	*	6h_ADCP1_peak_145046	103.27	0.875381	6h_ADCP1	68.1676	0.113947	0.154083	0.25442	0.615046
chr5	47939147	47939647	501	*	6h_ADCP2_peak_148222	12.4806	0.359208	6h_ADCP2	7.48355	0.150361	0.26463	0.0322428	NA
chr5	47956378	47956878	501	*	6h_ADCP2_peak_148223	78.8539	0.755261	6h_ADCP2	22.0237	0.151603	0.212622	0.130768	0.464682
chr5	47965440	47965940	501	*	6h_ADCP1_peak_145049	14.0106	0.492207	6h_ADCP1	10.6437	0.0550131	0.180363	0.366443	NA
chr5	47979302	47979802	501	*	12h_Non3_peak_151663	10.3071	0.453427	12h_Non3	13.5891	0.0290489	0.168063	0.669632	NA
chr5	47981872	47982372	501	*	6h_ADCP3_peak_145153	25.8912	0.566946	6h_ADCP3	12.3994	0.052783	0.176104	0.429377	NA
chr5	47991236	47991736	501	*	6h_ADCP2_peak_148227	17.7962	0.446818	6h_ADCP2	6.3673	0.000901605	0.173805	0.984733	NA
chr5	47992012	47992512	501	*	6h_ADCP1_peak_145054	47.2899	0.750455	6h_ADCP1	17.2087	0.791864	0.479463	0.00386581	0.0878087
chr5	47994379	47994879	501	*	6h_ADCP2_peak_148229	14.1913	0.391589	6h_ADCP2	11.9515	0.0126719	0.165337	0.866311	NA
chr5	47995852	47996352	501	*	6h_ADCP2_peak_148230	59.2028	0.703423	6h_ADCP2	25.7349	0.029278	0.156876	0.721319	0.906375
chr5	48003884	48004384	501	*	6h_ADCP1_peak_145057	15.0108	0.508846	6h_ADCP1	7.35778	0.0589046	0.184667	0.304452	NA
chr5	48023524	48024024	501	*	6h_ADCP1_peak_145060	54.0948	0.774496	6h_ADCP1	20.6063	0.81758	0.393212	0.00157398	0.0551757
chr5	48060629	48061129	501	*	6h_ADCP2_peak_148233	11.6501	0.341708	6h_ADCP2	7.58551	0.0649829	0.18761	0.250521	NA
chr5	48076487	48076987	501	*	6h_ADCP3_peak_145161a	52.6241	0.70558	6h_ADCP3	27.2041	0.0824005	0.176026	0.327701	0.680872
chr5	48136533	48137033	501	*	6h_Non3_peak_130557	13.8236	0.506896	6h_Non3	12.0255	-0.110057	0.21674	0.0823575	NA
chr5	48240710	48241210	501	*	12h_Non3_peak_151677	14.1319	0.534049	12h_Non3	11.9226	-0.0953533	0.202103	0.149614	NA
chr5	48330784	48331284	501	*	12h_Non2_peak_136767	23.6957	0.641452	12h_Non2	26.9654	-0.0840064	0.179849	0.304367	0.660579
chr5	48331323	48331823	501	*	6h_ADCP2_peak_148241	435.477	0.97219	6h_ADCP2	208.915	0.0316357	0.125299	0.733897	0.911156
chr5	48345634	48346134	501	*	24h_noAb3_peak_131010	25.975	0.637381	24h_noAb3	20.6968	-0.104629	0.195717	0.196372	0.55283
chr5	48349234	48349734	501	*	6h_noAb1_peak_135297	25.5755	0.593606	6h_noAb1	17.253	0.0386516	0.17228	0.553822	0.828677
chr5	48372078	48372578	501	*	6h_Non1_peak_132713	22.6523	0.821107	6h_Non1	51.2875	-0.0949065	0.170121	0.294211	0.651566
chr5	48419683	48420183	501	*	6h_Non1_peak_132716	15.3771	0.722641	6h_Non1	15.2469	-1.11784	0.433729	0.000341931	0.0244521
chr5	48421921	48422421	501	*	6h_Non2_peak_144158	76.7447	0.875418	6h_Non2	53.6469	-0.0624274	0.150725	0.491463	0.793362
chr5	48422472	48422972	501	*	6h_Non2_peak_144160	2.73405	0.0329754	6h_Non2	4.72282	-0.0864223	0.206371	0.0542025	NA
chr5	48430408	48430908	501	*	12h_noAb2_peak_142733	10.1684	0.48874	12h_noAb2	11.4688	-0.0424114	0.176002	0.47844	NA
chr5	48551688	48552188	501	*	6h_noAb3_peak_135678	19.798	0.575476	6h_noAb3	12.2528	-0.000507134	0.173262	0.990558	NA
chr5	48666898	48667398	501	*	12h_noAb2_peak_142735	9.20262	0.461699	12h_noAb2	14.5256	1.19793	0.635505	0.00274235	0.0737292
chr5	48697698	48698198	501	*	12h_noAb3_peak_138584	7.50801	0.399344	12h_noAb3	10.45	0.0698972	0.189558	0.220922	NA
chr5	48838323	48838823	501	*	12h_Non3_peak_151690	13.1448	0.516017	12h_Non3	13.1416	-0.135631	0.225994	0.0997557	NA
chr5	49028843	49029343	501	*	24h_ADCP1_peak_115838	15.5917	0.471337	24h_ADCP1	12.4089	0.0153746	0.171967	0.784959	NA
chr5	49090084	49090584	501	*	6h_Non1_peak_132722	24.1754	0.836167	6h_Non1	44.0256	-0.431919	0.318295	0.0111934	0.147979
chr5	49097984	49098484	501	*	6h_ADCP2_peak_148255	55.4345	0.690876	6h_ADCP2	25.4875	-0.0173052	0.16044	0.816209	0.942432
chr5	49115421	49115921	501	*	6h_noAb2_peak_134598b	68.5384	0.831376	6h_noAb2	47.0778	-0.142958	0.197702	0.156735	0.50124
chr5	49137456	49137956	501	*	6h_Non1_peak_132725	19.6705	0.787198	6h_Non1	39.6174	0.0581704	0.162722	0.477363	0.785628
chr5	49237539	49238039	501	*	12h_ADCP1_peak_132333	7.27932	0.583094	12h_ADCP1	15.4762	0.0556802	0.181959	0.347942	0.696956
chr5	49350539	49351039	501	*	12h_Non3_peak_151697	30.8772	0.707437	12h_Non3	28.3638	-0.161995	0.226846	0.103194	0.418274
chr5	49368964	49369464	501	*	6h_Non3_peak_130576	23.4986	0.648147	6h_Non3	21.9446	-0.394879	0.47154	0.0175169	0.184268
chr5	49370635	49371135	501	*	24h_Non1_peak_113646	15.0773	0.505401	24h_Non1	13.5755	-0.271521	0.437526	0.0242312	NA
chr5	49472536	49473036	501	*	6h_noAb1_peak_135314	49.4381	0.734809	6h_noAb1	32.2046	0.641141	0.43633	0.00648669	0.113608
chr5	49485817	49486317	501	*	6h_noAb1_peak_135315	29.0863	0.623352	6h_noAb1	24.5458	0.179831	0.252004	0.081254	0.376357
chr5	49573818	49574318	501	*	24h_ADCP2_peak_121727a	75.1873	0.776774	24h_ADCP2	51.5877	0.135436	0.186139	0.179449	0.531976
chr5	49575912	49576412	501	*	6h_Non1_peak_132731	7.60799	0.506469	6h_Non1	13.9772	-0.0527834	0.177699	0.398088	0.733974
chr5	49617550	49618050	501	*	6h_ADCP2_peak_148267	88.439	0.774788	6h_ADCP2	37.4536	-0.0487578	0.160159	0.564351	0.833799
chr5	49642420	49642920	501	*	6h_ADCP2_peak_148269	59.2028	0.703423	6h_ADCP2	23.204	0.494778	0.4123	0.0111154	0.147483
chr5	49663866	49664366	501	*	6h_ADCP2_peak_148271	14.1913	0.391589	6h_ADCP2	7.54517	0.0853721	0.197926	0.16954	NA
chr5	49718530	49719030	501	*	24h_ADCP3_peak_128107	14.2362	0.446075	24h_ADCP3	12.2705	-0.0225105	0.173437	0.677787	NA
chr5	49760951	49761451	501	*	6h_ADCP2_peak_148273	60.4717	0.707313	6h_ADCP2	30.3261	0.114538	0.19091	0.206481	0.564591
chr5	49768044	49768544	501	*	6h_ADCP2_peak_148274a	42.1499	0.636764	6h_ADCP2	25.6844	0.0790962	0.179587	0.316726	0.671607
chr5	49961747	49962247	501	*	6h_noAb3_peak_135696	19.798	0.575476	6h_noAb3	16.504	-0.650908	0.511703	0.00590878	0.1087
chr5	49975971	49976471	501	*	6h_Non2_peak_144188	17.8459	0.590623	6h_Non2	13.9454	-0.725785	0.616645	0.00630144	0.112155
chr5	50002220	50002720	501	*	12h_ADCP1_peak_132340	7.27932	0.583094	12h_ADCP1	18.7364	-0.102462	0.198817	0.173978	0.525136
chr5	50008837	50009337	501	*	12h_ADCP1_peak_132341	5.09167	0.473663	12h_ADCP1	18.3446	-0.123336	0.212631	0.137483	0.475
chr5	50058165	50058665	501	*	12h_Non2_peak_136797	8.16129	0.361818	12h_Non2	15.038	0.0958208	0.195586	0.202086	0.559441
chr5	50058777	50059277	501	*	24h_noAb1_peak_128168b	22.1978	0.67324	24h_noAb1	37.9663	0.113259	0.191607	0.207517	0.565742
chr5	50123232	50123732	501	*	24h_noAb2_peak_115879	6.95254	0.291754	24h_noAb2	6.45058	-0.017708	0.176557	0.684912	NA
chr5	50571515	50572015	501	*	6h_Non3_peak_130593	16.123	0.550172	6h_Non3	20.5201	-0.0501166	0.164033	0.535181	0.819161
chr5	50636556	50637056	501	*	6h_Non2_peak_144197	40.8465	0.768958	6h_Non2	34.9221	0.0202238	0.151703	0.828453	0.946856
chr5	50641432	50641932	501	*	6h_ADCP3_peak_145203	15.9768	0.46099	6h_ADCP3	7.71742	0.0942643	0.20571	0.110938	NA
chr5	50698035	50698535	501	*	6h_ADCP3_peak_145204	9.12416	0.322799	6h_ADCP3	8.61488	0.0284522	0.176503	0.57113	NA
chr5	50990737	50991237	501	*	6h_Non2_peak_144200	27.5231	0.688368	6h_Non2	20.0738	-0.185409	0.259379	0.0682122	0.347657
chr5	50991455	50991955	501	*	6h_noAb3_peak_135704	5.0557	0.148022	6h_noAb3	6.74383	-0.0559042	0.186368	0.240665	NA
chr5	51028313	51028813	501	*	LPS1_peak_143088	19.3598	0.654239	LPS1	15.3932	-0.0892261	0.196525	0.178155	0.530383
chr5	51030036	51030536	501	*	12h_ADCP1_peak_132344	6.16037	0.535729	12h_ADCP1	15.2212	-0.0200824	0.169729	0.745656	0.915826
chr5	51036081	51036581	501	*	LPS1_peak_143090	33.247	0.773975	LPS1	52.3601	0.0543152	0.150201	0.543612	0.8234
chr5	51041541	51042041	501	*	12h_ADCP1_peak_132346	63.6247	0.943552	12h_ADCP1	151.708	0.66263	0.179065	1.87384e-05	0.0044007
chr5	51042065	51042565	501	*	24h_noAb1_peak_128175	3.32729	0.111307	24h_noAb1	13.2915	0.0597877	0.180841	0.343649	NA
chr5	51063602	51064102	501	*	LPS2_peak_130942	21.3053	0.637519	LPS2	21.1615	0.135743	0.217079	0.126726	0.457968
chr5	51072232	51072732	501	*	6h_ADCP1_peak_145123a	5.23751	0.214112	6h_ADCP1	7.35103	0.0175951	0.17545	0.689091	NA
chr5	51072833	51073333	501	*	LPS1_peak_143095	15.9104	0.605898	LPS1	11.9501	-0.0165866	0.170778	0.761418	NA
chr5	51108032	51108532	501	*	6h_ADCP2_peak_148301	15.0704	0.406343	6h_ADCP2	10.7552	0.0209329	0.17213	0.741403	NA
chr5	51132644	51133144	501	*	6h_ADCP2_peak_148302	117.065	0.81946	6h_ADCP2	53.5854	0.000419306	0.14163	0.999202	0.999743
chr5	51229695	51230195	501	*	12h_ADCP1_peak_132349	9.64834	0.652587	12h_ADCP1	15.5471	-0.0231322	0.170486	0.700484	0.897383
chr5	51420866	51421366	501	*	6h_ADCP1_peak_145129	39.4098	0.716748	6h_ADCP1	26.5184	0.722007	0.416312	0.00361456	0.0849643
chr5	51482372	51482872	501	*	6h_ADCP3_peak_145226	10.729	0.365341	6h_ADCP3	7.89481	-0.0121366	0.171626	0.82675	NA
chr5	51498108	51498608	501	*	6h_Non2_peak_144217	22.5583	0.644798	6h_Non2	26.1969	-0.0381697	0.158397	0.622134	0.863303
chr5	51545056	51545556	501	*	6h_ADCP3_peak_145228	16.9077	0.473599	6h_ADCP3	10.7626	1.49995	0.715189	0.00102393	NA
chr5	51545718	51546218	501	*	12h_ADCP1_peak_132352	7.27932	0.583094	12h_ADCP1	10.8107	0.137044	0.244174	0.0482396	NA
chr5	51591353	51591853	501	*	6h_Non2_peak_144218	32.7083	0.72466	6h_Non2	32.9626	-0.114458	0.179409	0.2243	0.584382
chr5	51591871	51592371	501	*	6h_Non1_peak_132762	4.29235	0.287866	6h_Non1	4.96328	-0.107817	0.218119	0.0636392	NA
chr5	51601021	51601521	501	*	12h_Non2_peak_136819	15.9167	0.547093	12h_Non2	7.65037	-1.26735	0.772107	0.00248632	NA
chr5	51607644	51608144	501	*	12h_ADCP2_peak_139655b	80.0515	0.828585	12h_ADCP2	58.5832	0.0792831	0.14992	0.401478	0.736292
chr5	51650133	51650633	501	*	12h_ADCP1_peak_132355	7.27932	0.583094	12h_ADCP1	14.6077	0.0790623	0.187664	0.260023	0.620106
chr5	51687981	51688481	501	*	6h_Non2_peak_144224	9.36671	0.424375	6h_Non2	8.25237	-0.0215555	0.175312	0.654063	NA
chr5	51710664	51711164	501	*	6h_Non2_peak_144225	49.3619	0.804128	6h_Non2	38.5987	-0.132288	0.203226	0.153282	0.496571
chr5	51711288	51711788	501	*	12h_Non2_peak_136825a	9.04896	0.39301	12h_Non2	18.7007	-0.0796863	0.185562	0.27158	0.630912
chr5	51711924	51712424	501	*	12h_ADCP1_peak_132357	42.5489	0.902811	12h_ADCP1	132.301	0.148821	0.152241	0.151266	0.494025
chr5	51712551	51713051	501	*	12h_Non3_peak_151744	3.22302	0.0674023	12h_Non3	10.7768	-0.0262419	0.172666	0.641861	NA
chr5	51766036	51766536	501	*	6h_ADCP2_peak_148316	72.1622	0.739893	6h_ADCP2	31.3147	0.0693054	0.16384	0.426879	0.75369
chr5	51856722	51857222	501	*	LPS3_peak_136431	31.6975	0.654263	LPS3	17.121	-0.043548	0.17195	0.515934	0.807994
chr5	51882121	51882621	501	*	12h_Non3_peak_151750a	24.9414	0.663245	12h_Non3	18.4338	-0.385492	0.52837	0.0161259	0.17662
chr5	51988873	51989373	501	*	12h_noAb3_peak_138629	30.1238	0.744007	12h_noAb3	35.4001	0.0728697	0.16991	0.404151	0.738349
chr5	51989563	51990063	501	*	12h_Non3_peak_151755	3.22302	0.0674023	12h_Non3	7.25342	-0.0103182	0.174814	0.825503	NA
chr5	51990277	51990777	501	*	6h_Non2_peak_144233	13.4286	0.521124	6h_Non2	8.11901	-0.0205944	0.171366	0.719797	NA
chr5	52008926	52009426	501	*	6h_ADCP2_peak_148328	15.0704	0.406343	6h_ADCP2	10.482	-0.0278453	0.171826	0.638922	NA
chr5	52035321	52035821	501	*	6h_Non1_peak_132780	33.7084	0.903189	6h_Non1	76.4718	-0.379854	0.238612	0.0104845	0.143398
chr5	52044095	52044595	501	*	24h_ADCP3_peak_128147	37.8515	0.666574	24h_ADCP3	32.4263	-0.024773	0.157471	0.757551	0.920246
chr5	52046612	52047112	501	*	6h_ADCP2_peak_148331	190.132	0.887215	6h_ADCP2	87.3597	0.165604	0.171482	0.124202	0.453668
chr5	52064957	52065457	501	*	12h_noAb1_peak_120838	45.7415	0.729606	12h_noAb1	34.4566	-0.113395	0.187234	0.21017	0.568673
chr5	52075011	52075511	501	*	LPS2_peak_130965	33.6276	0.744017	LPS2	43.7214	0.167705	0.212355	0.114901	0.438402
chr5	52077653	52078153	501	*	12h_noAb3_peak_138638	31.4278	0.752184	12h_noAb3	22.1592	0.0393377	0.172526	0.540831	0.822138
chr5	52086668	52087168	501	*	12h_noAb1_peak_120841a	47.0728	0.735226	12h_noAb1	44.6811	0.0188663	0.158391	0.808242	0.939703
chr5	52116989	52117489	501	*	6h_noAb2_peak_134648	13.6405	0.473454	6h_noAb2	15.3762	0.0301199	0.170659	0.636317	0.869868
chr5	52119098	52119598	501	*	6h_ADCP2_peak_148338	88.439	0.774788	6h_ADCP2	49.6926	0.226698	0.234153	0.0624173	0.334275
chr5	52119784	52120284	501	*	6h_Non2_peak_144243	13.4286	0.521124	6h_Non2	14.801	-0.710945	0.61758	0.00622592	0.111606
chr5	52132036	52132536	501	*	12h_Non3_peak_151768	14.1319	0.534049	12h_Non3	15.8531	-0.252829	0.455389	0.0177719	0.185626
chr5	52132786	52133286	501	*	12h_noAb3_peak_138647	32.7444	0.760027	12h_noAb3	36.1063	0.0308814	0.156878	0.714028	0.903077
chr5	52137438	52137938	501	*	24h_noAb2_peak_115904a	6.95254	0.291754	24h_noAb2	10.9747	-0.095727	0.206033	0.105967	NA
chr5	52138105	52138605	501	*	24h_noAb2_peak_115904d	110.703	0.914724	24h_noAb2	100.627	-0.136921	0.144227	0.183808	0.537846
chr5	52138841	52139341	501	*	24h_Non3_peak_114732b	7.0583	0.391063	24h_Non3	14.7138	0.0233793	0.170623	0.697408	0.896146
chr5	52139994	52140494	501	*	6h_Non1_peak_132794	7.60799	0.506469	6h_Non1	14.8681	-0.029986	0.172754	0.615993	0.86052
chr5	52145678	52146178	501	*	12h_ADCP1_peak_132372	10.8907	0.680475	12h_ADCP1	19.6312	0.0234837	0.16942	0.676418	0.88723
chr5	52147109	52147609	501	*	6h_ADCP1_peak_145167	13.0295	0.474039	6h_ADCP1	12.75	0.0054052	0.168288	0.928942	NA
chr5	52147707	52148207	501	*	12h_noAb2_peak_142798	7.35578	0.39672	12h_noAb2	19.8628	-0.0150032	0.16302	0.831546	0.947914
chr5	52168430	52168930	501	*	6h_Non3_peak_130648	83.9717	0.906159	6h_Non3	97.9487	-0.0141126	0.131487	0.87419	0.962587
chr5	52171852	52172352	501	*	6h_Non3_peak_130650	11.6174	0.45592	6h_Non3	11.3565	-0.307322	0.842481	0.0088165	NA
chr5	52189114	52189614	501	*	6h_ADCP1_peak_145171	12.0684	0.455109	6h_ADCP1	10.9868	0.0719159	0.187745	0.241941	NA
chr5	52189680	52190180	501	*	12h_Non2_peak_136858b	83.1724	0.875765	12h_Non2	123.392	-0.000707512	0.13138	0.977997	0.994108
chr5	52190399	52190899	501	*	12h_noAb1_peak_120854c	241.574	0.967854	12h_noAb1	167.688	-0.00614598	0.113016	0.938812	0.982912
chr5	52191066	52191566	501	*	12h_Non1_peak_147584g	16.2275	0.578642	12h_Non1	29.2788	-0.0562516	0.170677	0.45667	0.772667
chr5	52220000	52220500	501	*	12h_ADCP3_peak_118642	102.659	0.871295	12h_ADCP3	70.5951	0.272686	0.26086	0.040341	0.27347
chr5	52383196	52383696	501	*	12h_Non3_peak_151779a	3.87628	0.128253	12h_Non3	17.8175	-0.0111919	0.16318	0.873449	0.962326
chr5	52383706	52384206	501	*	6h_ADCP2_peak_148354	195.025	0.890316	6h_ADCP2	102.522	0.217435	0.171668	0.060364	0.328918
chr5	52385250	52385750	501	*	12h_Non3_peak_151780	5.29821	0.246629	12h_Non3	7.38265	-0.0196368	0.174785	0.634891	NA
chr5	52385918	52386418	501	*	6h_ADCP2_peak_148356	267.643	0.927133	6h_ADCP2	92.3763	0.492151	0.19553	0.00115435	0.0468665
chr5	52413966	52414466	501	*	12h_ADCP1_peak_132386	17.5741	0.775344	12h_ADCP1	29.3928	-0.00853776	0.158228	0.907504	0.973556
chr5	52416395	52416895	501	*	6h_ADCP2_peak_148358	34.187	0.592807	6h_ADCP2	22.2314	-0.0425396	0.169735	0.54421	0.823698
chr5	52419138	52419638	501	*	LPS3_peak_136467	9.23885	0.330586	LPS3	9.04472	0.060381	0.184201	0.299451	NA
chr5	52423267	52423767	501	*	12h_Non3_peak_151784	3.87628	0.128253	12h_Non3	19.219	-0.00926282	0.162629	0.89992	0.971172
chr5	52423820	52424320	501	*	6h_noAb3_peak_135758a	93.9265	0.882431	6h_noAb3	84.5165	0.146037	0.165475	0.164055	0.511337
chr5	52424539	52425039	501	*	LPS1_peak_143146c	8.61748	0.436644	LPS1	17.3568	0.00652722	0.16559	0.923478	0.978073
chr5	52431460	52431960	501	*	12h_noAb2_peak_142812	48.807	0.825919	12h_noAb2	42.1006	0.0795428	0.176725	0.32796	0.681032
chr5	52435426	52435926	501	*	12h_noAb2_peak_142813	16.4626	0.61012	12h_noAb2	13.2552	0.0369477	0.179416	0.425606	NA
chr5	52461651	52462151	501	*	12h_noAb2_peak_142815b	27.1638	0.718861	12h_noAb2	27.6191	0.010845	0.165093	0.887814	0.96701
chr5	52515166	52515666	501	*	6h_Non1_peak_132811	12.6518	0.668279	6h_Non1	16.4256	-0.819233	0.680368	0.00471205	0.0967664
chr5	52550510	52551010	501	*	6h_ADCP3_peak_145278	19.786	0.509349	6h_ADCP3	10.6843	-0.0408353	0.17416	0.533601	NA
chr5	52616470	52616970	501	*	12h_Non3_peak_151792	38.379	0.750009	12h_Non3	26.8912	-0.208669	0.269957	0.0621369	0.333561
chr5	52629702	52630202	501	*	12h_ADCP1_peak_132394	3.13272	0.215764	12h_ADCP1	3.44574	-0.0046028	0.178642	0.876593	NA
chr5	52630554	52631054	501	*	12h_Non3_peak_151793	12.1776	0.497072	12h_Non3	13.73	0.037806	0.169908	0.586521	0.84567
chr5	52631708	52632208	501	*	12h_Non1_peak_147604	25.0297	0.674613	12h_Non1	17.082	0.0338439	0.173215	0.584163	0.844503
chr5	52668723	52669223	501	*	12h_Non1_peak_147607	8.57046	0.413714	12h_Non1	8.72342	0.0365843	0.175928	0.518261	NA
chr5	52669490	52669990	501	*	12h_ADCP1_peak_132398b	34.2868	0.877384	12h_ADCP1	94.7741	-0.285672	0.252591	0.0339485	0.253049
chr5	52677070	52677570	501	*	6h_noAb1_peak_135392	60.4578	0.7726	6h_noAb1	35.9328	0.237924	0.296197	0.0437726	0.284428
chr5	52741366	52741866	501	*	24h_Non1_peak_113723b	62.7819	0.818751	24h_Non1	84.6704	-0.0190996	0.165558	0.774917	0.927074
chr5	52742075	52742575	501	*	12h_noAb2_peak_142823e	62.0759	0.862617	12h_noAb2	73.5052	-0.0591346	0.152393	0.503622	0.800698
chr5	52743222	52743722	501	*	6h_ADCP2_peak_148374	82.9318	0.764022	6h_ADCP2	43.8266	-0.00890386	0.143478	0.901888	0.971779
chr5	52782810	52783310	501	*	6h_Non2_peak_144286b	106.302	0.920687	6h_Non2	119.598	-0.259721	0.200759	0.0373368	0.263749
chr5	52783464	52783964	501	*	LPS2_peak_131001	13.5952	0.517838	LPS2	21.1077	-0.0335746	0.168664	0.618465	0.861554
chr5	52786483	52786983	501	*	12h_Non3_peak_151803b	163.842	0.960396	12h_Non3	125.901	0.00608434	0.119572	0.948571	0.985861
chr5	52787164	52787664	501	*	12h_Non1_peak_147616	4.5956	0.201833	12h_Non1	21.005	0.0266955	0.163406	0.717982	0.904841
chr5	52792997	52793497	501	*	12h_ADCP1_peak_132410	8.44337	0.621159	12h_ADCP1	18.079	0.0891818	0.184353	0.268512	0.62804
chr5	52793537	52794037	501	*	12h_Non1_peak_147618	2.6309	0.0265597	12h_Non1	7.76267	0.0326691	0.175262	0.554588	NA
chr5	52794205	52794705	501	*	6h_ADCP1_peak_145199	229.35	0.965433	6h_ADCP1	139.156	0.443979	0.171674	0.00105032	0.0445477
chr5	52821681	52822181	501	*	24h_noAb3_peak_131116	23.6725	0.618099	24h_noAb3	21.058	-0.17758	0.25142	0.0745326	0.362077
chr5	52832876	52833376	501	*	12h_noAb3_peak_138683	25.041	0.705981	12h_noAb3	40.3114	0.117945	0.18005	0.220565	0.580414
chr5	52833723	52834223	501	*	12h_ADCP1_peak_132413	91.8866	0.970644	12h_ADCP1	271.497	0.0968639	0.142067	0.34986	0.698547
chr5	52834341	52834841	501	*	LPS1_peak_143162c	25.4534	0.71794	LPS1	46.1795	-0.108768	0.173496	0.249095	0.609683
chr5	52865242	52865742	501	*	6h_Non1_peak_132830	4.29235	0.287866	6h_Non1	21.5905	-0.117335	0.20169	0.163458	0.510604
chr5	52865788	52866288	501	*	6h_ADCP1_peak_145203a	207.412	0.956535	6h_ADCP1	176.123	0.0847913	0.120683	0.377362	0.719197
chr5	52866313	52866813	501	*	6h_Non3_peak_130687c	146.251	0.973002	6h_Non3	160.696	-0.00678178	0.124164	0.937291	0.982521
chr5	52867033	52867533	501	*	LPS2_peak_131009	7.8047	0.344762	LPS2	7.63498	-0.00113072	0.170938	0.976802	NA
chr5	52878828	52879328	501	*	12h_ADCP1_peak_132416	8.44337	0.621159	12h_ADCP1	16.5818	0.0423418	0.175584	0.494063	0.795012
chr5	52887070	52887570	501	*	6h_noAb3_peak_135783	25.3483	0.63397	6h_noAb3	17.7383	-0.177237	0.264811	0.0649267	0.340133
chr5	52907008	52907508	501	*	12h_ADCP1_peak_132420	7.27932	0.583094	12h_ADCP1	15.8093	0.119589	0.208322	0.151086	0.493774
chr5	52907648	52908148	501	*	12h_ADCP2_peak_139731a	36.8175	0.69989	12h_ADCP2	59.6995	0.375898	0.29441	0.0180197	0.186921
chr5	52908173	52908673	501	*	LPS1_peak_143167c	170.235	0.991003	LPS1	192.642	0.121894	0.130757	0.209902	0.568386
chr5	52908862	52909362	501	*	12h_noAb3_peak_138691	5.76134	0.310789	12h_noAb3	14.0192	0.0503968	0.178238	0.40851	0.741488
chr5	52909992	52910492	501	*	12h_noAb2_peak_142840a	85.5352	0.906181	12h_noAb2	110.64	-0.0695229	0.147832	0.450526	0.768921
chr5	52910505	52911005	501	*	12h_noAb1_peak_120888c	37.944	0.691672	12h_noAb1	70.7728	-0.0717521	0.148288	0.439285	0.761893
chr5	52928694	52929194	501	*	6h_ADCP1_peak_145210	41.9998	0.728778	6h_ADCP1	41.7249	0.0161079	0.146981	0.859073	0.957463
chr5	52934851	52935351	501	*	6h_ADCP2_peak_148394	48.0796	0.663359	6h_ADCP2	21.5555	0.0877124	0.186436	0.263682	0.623399
chr5	52936325	52936825	501	*	6h_Non3_peak_130696	19.7279	0.603524	6h_Non3	15.6472	-0.203296	0.307396	0.0412031	0.276077
chr5	53042313	53042813	501	*	12h_ADCP3_peak_118682	20.7633	0.567138	12h_ADCP3	17.2263	0.113871	0.203017	0.165648	0.513738
chr5	53087367	53087867	501	*	24h_noAb3_peak_131128	16.0718	0.535561	24h_noAb3	14.0858	0.0531602	0.182746	0.327017	0.680237
chr5	53091272	53091772	501	*	12h_ADCP1_peak_132432	17.5741	0.775344	12h_ADCP1	41.0335	0.429551	0.290763	0.0114306	0.149629
chr5	53093012	53093512	501	*	12h_noAb2_peak_142848	6.47863	0.356741	12h_noAb2	14.4434	-0.132803	0.22768	0.092858	0.399124
chr5	53140150	53140650	501	*	12h_Non1_peak_147642	33.4436	0.734118	12h_Non1	41.0131	-0.219987	0.23803	0.0637825	0.337539
chr5	53141560	53142060	501	*	6h_Non1_peak_132843	5.3429	0.377287	6h_Non1	8.63901	0.0740744	0.192927	0.172552	NA
chr5	53146459	53146959	501	*	LPS3_peak_136510	19.0603	0.533556	LPS3	19.5461	0.217728	0.326301	0.0420503	0.278737
chr5	53187108	53187608	501	*	6h_ADCP2_peak_148407	50.5033	0.673055	6h_ADCP2	41.6583	0.137701	0.206541	0.148454	0.490649
chr5	53188560	53189060	501	*	12h_Non3_peak_151832a	100.626	0.904676	12h_Non3	87.1175	-0.0850054	0.140033	0.382603	0.723191
chr5	53191118	53191618	501	*	6h_Non3_peak_130707	82.2938	0.903204	6h_Non3	72.694	-0.0254937	0.138553	0.772289	0.926036
chr5	53194803	53195303	501	*	12h_noAb1_peak_120899b	178.225	0.937559	12h_noAb1	127.94	0.14833	0.143023	0.14501	0.485751
chr5	53196249	53196749	501	*	12h_ADCP2_peak_139752a	21.8331	0.592005	12h_ADCP2	24.335	0.00217415	0.160697	0.896846	0.970007
chr5	53198023	53198523	501	*	6h_ADCP2_peak_148413	25.6393	0.530737	6h_ADCP2	15.3809	0.169444	0.284234	0.0349351	0.256092
chr5	53201502	53202002	501	*	LPS1_peak_143188	17.0413	0.622958	LPS1	20.8366	0.00559801	0.166587	0.937325	0.982521
chr5	53236102	53236602	501	*	24h_noAb3_peak_131141	50.0842	0.758097	24h_noAb3	34.9228	0.271962	0.381948	0.0328487	0.249403
chr5	53241918	53242418	501	*	6h_ADCP2_peak_148416	76.1612	0.749427	6h_ADCP2	37.5077	0.0729883	0.16966	0.385387	0.724771
chr5	53266830	53267330	501	*	6h_noAb3_peak_135806b	211.901	0.975113	6h_noAb3	181.902	0.152172	0.142931	0.136553	0.473448
chr5	53267493	53267993	501	*	12h_Non1_peak_147655e	8.57046	0.413714	12h_Non1	40.1903	0.0406938	0.152729	0.633526	0.868522
chr5	53274727	53275227	501	*	6h_noAb1_peak_135435	26.7333	0.604003	6h_noAb1	18.8395	0.0303517	0.167214	0.666418	0.883025
chr5	53326003	53326503	501	*	6h_Non1_peak_132856	28.8621	0.873943	6h_Non1	77.253	-0.0528788	0.142119	0.568514	0.835953
chr5	53334217	53334717	501	*	6h_ADCP1_peak_145236b	27.0839	0.64118	6h_ADCP1	12.5439	0.0766036	0.190213	0.222981	NA
chr5	53336668	53337168	501	*	12h_Non1_peak_147663	77.7332	0.87921	12h_Non1	67.3872	0.041687	0.149274	0.64383	0.873439
chr5	53337730	53338230	501	*	6h_noAb1_peak_135439	128.077	0.890244	6h_noAb1	99.607	0.320952	0.198336	0.0163708	0.178054
chr5	53338257	53338757	501	*	24h_noAb3_peak_131148b	7.62476	0.345371	24h_noAb3	15.6735	0.199457	0.332935	0.0263575	0.224463
chr5	53355010	53355510	501	*	24h_noAb3_peak_131149	126.091	0.889341	24h_noAb3	94.0403	-0.165942	0.169504	0.118188	0.443724
chr5	53356852	53357352	501	*	12h_ADCP1_peak_132455a	42.5489	0.902811	12h_ADCP1	113.948	0.0116888	0.120585	0.898933	0.970786
chr5	53357583	53358083	501	*	12h_ADCP2_peak_139768	7.5912	0.311559	12h_ADCP2	11.4834	0.0743242	0.187622	0.256944	NA
chr5	53361274	53361774	501	*	6h_noAb2_peak_134734	142.192	0.935713	6h_noAb2	115.898	0.243606	0.176314	0.0393664	0.270549
chr5	53372620	53373120	501	*	12h_noAb2_peak_142873	9.20262	0.461699	12h_noAb2	14.0952	-0.0178271	0.170204	0.764917	0.923345
chr5	53373333	53373833	501	*	12h_noAb2_peak_142874	6.47863	0.356741	12h_noAb2	10.3678	-0.0388133	0.176242	0.506866	NA
chr5	53375246	53375746	501	*	12h_noAb3_peak_138730	4.16232	0.185318	12h_noAb3	18.0619	-0.113648	0.209771	0.130183	0.463567
chr5	53375759	53376259	501	*	24h_ADCP2_peak_121846	315.794	0.950561	24h_ADCP2	166.01	0.00630895	0.111391	0.933578	0.981277
chr5	53376291	53376791	501	*	6h_ADCP1_peak_145244	5.9943	0.258359	6h_ADCP1	17.8985	-0.0230639	0.163958	0.738981	0.91309
chr5	53376867	53377367	501	*	6h_ADCP1_peak_145245a	31.8813	0.675145	6h_ADCP1	25.9004	0.107131	0.196818	0.195478	0.551878
chr5	53377673	53378173	501	*	24h_ADCP3_peak_128233b	179.121	0.911833	24h_ADCP3	105.374	0.135466	0.152938	0.185421	0.539783
chr5	53378560	53379060	501	*	24h_noAb1_peak_128274f	240.611	0.990738	24h_noAb1	282.476	0.175065	0.124727	0.0767866	0.366928
chr5	53379405	53379905	501	*	12h_Non2_peak_136938	11.8617	0.469992	12h_Non2	18.5223	-0.240572	0.406029	0.0213542	0.202423
chr5	53380416	53380916	501	*	6h_ADCP3_peak_145342	5.49561	0.176581	6h_ADCP3	11.3938	0.00993629	0.172644	0.85717	NA
chr5	53380951	53381451	501	*	12h_Non1_peak_147676a	8.57046	0.413714	12h_Non1	29.1855	-0.159115	0.222557	0.105811	0.423113
chr5	53381470	53381970	501	*	12h_ADCP2_peak_139778c	174.086	0.922199	12h_ADCP2	88.9353	0.057417	0.144252	0.564501	0.833879
chr5	53382030	53382530	501	*	LPS1_peak_143212	47.1846	0.841605	LPS1	99.1171	0.0900564	0.138343	0.34637	0.695797
chr5	53385082	53385582	501	*	6h_noAb1_peak_135455a	57.6573	0.763972	6h_noAb1	70.3409	0.0578926	0.151431	0.518701	0.809646
chr5	53385643	53386143	501	*	6h_noAb2_peak_134744b	215.471	0.976365	6h_noAb2	276.678	0.182979	0.136374	0.0768137	0.366957
chr5	53386149	53386649	501	*	12h_Non3_peak_151867d	6.85513	0.333809	12h_Non3	22.0697	-0.402884	0.56406	0.015379	0.172675
chr5	53393254	53393754	501	*	24h_ADCP2_peak_121853a	24.5355	0.569259	24h_ADCP2	25.3271	0.131071	0.212233	0.13914	0.477438
chr5	53393757	53394257	501	*	LPS1_peak_143215a	31.9154	0.765516	LPS1	32.8553	-0.0785395	0.16877	0.36315	0.708753
chr5	53394538	53395038	501	*	12h_ADCP1_peak_132467	13.4764	0.725861	12h_ADCP1	30.0076	-0.0529564	0.167269	0.487855	0.791439
chr5	53397834	53398334	501	*	6h_Non1_peak_132878	13.9995	0.697314	6h_Non1	23.7105	-0.0835413	0.177481	0.299613	0.656336
chr5	53400469	53400969	501	*	12h_Non3_peak_151871a	46.2403	0.784261	12h_Non3	55.9024	-0.113331	0.170905	0.242198	0.602586
chr5	53401002	53401502	501	*	12h_noAb1_peak_120926b	254.646	0.972182	12h_noAb1	160.076	0.00974065	0.125719	0.896453	0.969832
chr5	53402526	53403026	501	*	LPS1_peak_143219b	166.521	0.990187	LPS1	350.863	0.2654	0.134184	0.0128347	0.158206
chr5	53404119	53404619	501	*	6h_noAb1_peak_135461	19.9882	0.534488	6h_noAb1	17.7243	-0.0248457	0.168826	0.699436	0.896925
chr5	53404973	53405473	501	*	12h_ADCP2_peak_139787b	153.85	0.909597	12h_ADCP2	98.8588	-0.00142024	0.126901	0.985573	0.996078
chr5	53406728	53407228	501	*	12h_noAb3_peak_138749	7.50801	0.399344	12h_noAb3	13.1048	-0.0610192	0.182059	0.32952	NA
chr5	53407622	53408122	501	*	6h_Non2_peak_144347	7.49561	0.359993	6h_Non2	10.2146	-0.0309465	0.171297	0.629711	NA
chr5	53412925	53413425	501	*	6h_ADCP3_peak_145355	8.35246	0.299008	6h_ADCP3	10.9098	-0.00280287	0.167667	0.962524	NA
chr5	53413592	53414092	501	*	12h_Non3_peak_151877	62.877	0.836337	12h_Non3	70.6734	-0.0692719	0.153186	0.446387	0.76626
chr5	53415402	53415902	501	*	6h_noAb1_peak_135466	41.5169	0.699747	6h_noAb1	26.9336	0.0355585	0.1611	0.659157	0.880074
chr5	53429534	53430034	501	*	6h_Non3_peak_130749	3.23128	0.0302189	6h_Non3	16.4042	0.11229	0.205952	0.154953	0.499055
chr5	53430042	53430542	501	*	12h_Non1_peak_147692	102.459	0.917159	12h_Non1	112.364	0.0143033	0.125592	0.885257	0.966133
chr5	53436716	53437216	501	*	24h_ADCP3_peak_128251a	21.452	0.545543	24h_ADCP3	38.1808	0.0963845	0.180316	0.275963	0.634746
chr5	53437218	53437718	501	*	24h_noAb2_peak_115989a	170.014	0.963206	24h_noAb2	220.477	-0.0250179	0.105796	0.799657	0.936258
chr5	53437781	53438281	501	*	6h_Non1_peak_132889c	47.2901	0.955069	6h_Non1	140.128	-0.103256	0.131699	0.265443	0.625127
chr5	53438399	53438899	501	*	12h_Non2_peak_136953e	11.8617	0.469992	12h_Non2	21.7744	0.0138827	0.162625	0.856844	0.956786
chr5	53449542	53450042	501	*	12h_noAb3_peak_138756	4.16232	0.185318	12h_noAb3	8.81162	0.0447892	0.17951	0.416739	NA
chr5	53450869	53451369	501	*	6h_noAb2_peak_134758	75.8221	0.847698	6h_noAb2	88.8937	0.0594701	0.145221	0.526854	0.814606
chr5	53451759	53452259	501	*	12h_ADCP2_peak_139797	246.494	0.952937	12h_ADCP2	141.718	0.22391	0.169181	0.0520543	0.3077
chr5	53452801	53453301	501	*	6h_noAb3_peak_135845	14.628	0.497423	6h_noAb3	12.8325	-0.0510177	0.179959	0.385962	NA
chr5	53453959	53454459	501	*	12h_ADCP2_peak_139799a	61.6065	0.790034	12h_ADCP2	53.0721	0.0169882	0.148014	0.840307	0.950908
chr5	53454573	53455073	501	*	12h_noAb2_peak_142900c	165.103	0.973888	12h_noAb2	184.578	0.135495	0.125391	0.158668	0.504112
chr5	53455219	53455719	501	*	24h_ADCP3_peak_128256d	14.2362	0.446075	24h_ADCP3	19.8986	-0.0961345	0.194005	0.198684	0.555312
chr5	53457228	53457728	501	*	6h_Non2_peak_144357	16.7119	0.575031	6h_Non2	19.0514	0.0125397	0.162001	0.868008	0.960549
chr5	53458605	53459105	501	*	12h_Non3_peak_151886	5.29821	0.246629	12h_Non3	9.86037	-0.00887022	0.171357	0.86267	NA
chr5	53460206	53460706	501	*	12h_ADCP1_peak_132484	20.4322	0.801632	12h_ADCP1	48.6231	0.0828476	0.163389	0.371443	0.714813
chr5	53465756	53466256	501	*	LPS2_peak_131079a	15.706	0.557694	LPS2	84.9836	0.0347528	0.134039	0.711394	0.902219
chr5	53466305	53466805	501	*	12h_Non3_peak_151888b	91.2395	0.891518	12h_Non3	95.323	0.0307383	0.134241	0.735765	0.912003
chr5	53466899	53467399	501	*	12h_Non1_peak_147701b	11.2813	0.489184	12h_Non1	14.1374	0.0129345	0.170891	0.821947	0.944591
chr5	53471070	53471570	501	*	6h_noAb1_peak_135480	56.2681	0.759377	6h_noAb1	33.3161	0.00525319	0.155335	0.941422	0.983701
chr5	53479466	53479966	501	*	6h_Non3_peak_130764	5.6862	0.216564	6h_Non3	8.81617	-0.00679869	0.16964	0.904665	NA
chr5	53480006	53480506	501	*	12h_ADCP1_peak_132489	6.16037	0.535729	12h_ADCP1	17.1918	0.0127777	0.162927	0.888606	0.967245
chr5	53485058	53485558	501	*	6h_noAb2_peak_134769	12.6781	0.453626	6h_noAb2	12.8161	0.00819197	0.171419	0.884592	NA
chr5	53490035	53490535	501	*	6h_Non2_peak_144366a	34.036	0.732687	6h_Non2	57.4142	-0.0348634	0.142821	0.693621	0.894819
chr5	53490796	53491296	501	*	12h_ADCP1_peak_132491b	211.756	0.997231	12h_ADCP1	353.365	0.209646	0.151396	0.0542968	0.314142
chr5	53491297	53491797	501	*	6h_Non1_peak_132902	7.60799	0.506469	6h_Non1	37.3482	-0.0872022	0.17194	0.320684	0.674804
chr5	53493702	53494202	501	*	LPS1_peak_143241	19.3598	0.654239	LPS1	15.7502	-0.205344	0.296855	0.0491107	0.299525
chr5	53503351	53503851	501	*	6h_ADCP2_peak_148468	155.038	0.860441	6h_ADCP2	82.5719	0.172048	0.18629	0.121812	0.449755
chr5	53508976	53509476	501	*	12h_noAb2_peak_142908a	22.2479	0.67757	12h_noAb2	115.31	0.192138	0.169272	0.0870932	0.388029
chr5	53509535	53510035	501	*	12h_ADCP1_peak_132494b	218.466	0.997624	12h_ADCP1	438.506	0.262884	0.145201	0.0184422	0.189252
chr5	53510359	53510859	501	*	12h_ADCP1_peak_132495	12.1676	0.704176	12h_ADCP1	31.8217	0.0398299	0.159937	0.638565	0.870995
chr5	53511292	53511792	501	*	12h_Non2_peak_136972	83.1724	0.875765	12h_Non2	73.5425	-0.0104316	0.144468	0.908022	0.973718
chr5	53511825	53512325	501	*	6h_Non2_peak_144373b	22.5583	0.644798	6h_Non2	35.9843	0.0143608	0.156579	0.855644	0.956311
chr5	53537758	53538258	501	*	12h_ADCP1_peak_132498	7.27932	0.583094	12h_ADCP1	15.4087	-0.0445474	0.178419	0.421024	0.750018
chr5	53539113	53539613	501	*	12h_ADCP1_peak_132499	2.26183	0.0449836	12h_ADCP1	16.0273	-0.00827497	0.168245	0.894655	0.969307
chr5	53539684	53540184	501	*	12h_noAb3_peak_138775b	108.086	0.941382	12h_noAb3	155.986	0.00637698	0.130006	0.937749	0.982616
chr5	53540202	53540702	501	*	12h_Non3_peak_151907d	54.4177	0.812255	12h_Non3	106.304	-0.0922912	0.147176	0.334289	0.685933
chr5	53540823	53541323	501	*	24h_noAb3_peak_131193d	98.703	0.85902	24h_noAb3	63.3969	0.0357773	0.150364	0.663725	0.882023
chr5	53541495	53541995	501	*	12h_Non3_peak_151908	10.3071	0.453427	12h_Non3	14.2107	-0.138673	0.239568	0.0635952	0.337046
chr5	53542629	53543129	501	*	6h_noAb2_peak_134780a	12.6781	0.453626	6h_noAb2	41.6223	0.154324	0.211845	0.130648	0.46445
chr5	53543354	53543854	501	*	24h_noAb3_peak_131195b	225.972	0.950727	24h_noAb3	159.296	-0.0779854	0.131166	0.402474	0.737053
chr5	53543876	53544376	501	*	12h_ADCP2_peak_139818c	9.23335	0.371209	12h_ADCP2	23.6132	-0.416482	0.471665	0.0149009	0.169982
chr5	53544931	53545431	501	*	6h_Non1_peak_132921	6.45028	0.448681	6h_Non1	12.3082	-0.149125	0.256138	0.0413378	NA
chr5	53545530	53546030	501	*	6h_ADCP3_peak_145384	20.7725	0.520135	6h_ADCP3	20.0013	-0.0140797	0.163723	0.839054	0.950553
chr5	53546071	53546571	501	*	24h_ADCP3_peak_128276	17.2321	0.493497	24h_ADCP3	25.8354	-0.0984813	0.191765	0.20893	0.567251
chr5	53546845	53547345	501	*	12h_Non2_peak_136982c	95.7251	0.895703	12h_Non2	116.974	0.0247976	0.134507	0.78623	0.931262
chr5	53566425	53566925	501	*	12h_Non3_peak_151914	24.9414	0.663245	12h_Non3	29.4745	-0.0757656	0.171664	0.365877	0.710677
chr5	53570710	53571210	501	*	6h_ADCP2_peak_148482	43.3205	0.642486	6h_ADCP2	37.2839	0.0640667	0.155655	0.473024	0.783018
chr5	53572461	53572961	501	*	24h_noAb2_peak_116009	112.376	0.916608	24h_noAb2	66.1449	0.0485559	0.149079	0.57536	0.839777
chr5	53572963	53573463	501	*	12h_noAb2_peak_142922	7.35578	0.39672	12h_noAb2	11.9268	0.0402747	0.178313	0.447484	NA
chr5	53584018	53584518	501	*	6h_Non1_peak_132929	8.81087	0.555987	6h_Non1	27.0115	-0.0714434	0.172106	0.371782	0.715054
chr5	53584569	53585069	501	*	6h_Non1_peak_132930b	52.5958	0.967235	6h_Non1	122.108	-0.124316	0.155155	0.206796	0.564914
chr5	53586719	53587219	501	*	12h_ADCP2_peak_139828a	72.834	0.815396	12h_ADCP2	49.0178	0.113633	0.175754	0.239068	0.599438
chr5	53587258	53587758	501	*	24h_ADCP2_peak_121894	5.08845	0.152273	24h_ADCP2	13.4402	-0.0051311	0.170464	0.92902	NA
chr5	53588034	53588534	501	*	LPS1_peak_143263a	33.247	0.773975	LPS1	85.4557	-0.118051	0.151806	0.236439	0.596757
chr5	53588767	53589267	501	*	6h_ADCP1_peak_145302c	314.861	0.986031	6h_ADCP1	207.91	0.160025	0.147524	0.120915	0.448364
chr5	53589482	53589982	501	*	24h_noAb1_peak_128319e	53.0585	0.831546	24h_noAb1	90.1176	0.108944	0.157224	0.267781	0.627365
chr5	53590012	53590512	501	*	12h_ADCP1_peak_132516d	67.2822	0.947944	12h_ADCP1	187.977	0.191104	0.149959	0.0715071	0.35501
chr5	53590980	53591480	501	*	12h_Non1_peak_147730b	45.0428	0.790241	12h_Non1	48.6636	0.0128304	0.151991	0.877749	0.963781
chr5	53591644	53592144	501	*	24h_noAb2_peak_116014c	31.1171	0.697289	24h_noAb2	32.0825	0.0380965	0.164968	0.605132	0.855077
chr5	53592183	53592683	501	*	24h_noAb2_peak_116015	8.7289	0.366066	24h_noAb2	17.9208	0.00369079	0.167805	0.953102	0.987161
chr5	53593331	53593831	501	*	12h_noAb3_peak_138794	17.869	0.631746	12h_noAb3	27.8279	0.00919895	0.15999	0.91438	0.975633
chr5	53593927	53594427	501	*	12h_noAb2_peak_142931a	87.1513	0.908432	12h_noAb2	102.424	-0.0659915	0.137804	0.473202	0.783157
chr5	53594518	53595018	501	*	24h_noAb2_peak_116019	9.65934	0.397444	24h_noAb2	49.1405	0.0788302	0.159153	0.391984	0.729673
chr5	53595311	53595811	501	*	24h_ADCP2_peak_121899	12.8723	0.421022	24h_ADCP2	15.954	0.018245	0.168713	0.76455	0.923208
chr5	53595968	53596468	501	*	LPS3_peak_136600	22.3448	0.57272	LPS3	19.3819	-0.175104	0.282111	0.0438842	0.284738
chr5	53597722	53598222	501	*	24h_noAb3_peak_131216	9.344	0.40162	24h_noAb3	16.1414	-0.140274	0.234019	0.0815511	0.376921
chr5	53598445	53598945	501	*	24h_noAb3_peak_131217	34.4223	0.691958	24h_noAb3	21.6655	-0.136552	0.229705	0.080697	0.375118
chr5	53601294	53601794	501	*	12h_noAb3_peak_138800	7.50801	0.399344	12h_noAb3	13.0443	-0.0520865	0.178179	0.403491	NA
chr5	53603285	53603785	501	*	12h_Non1_peak_147744a	34.6919	0.741286	12h_Non1	36.2227	0.0190626	0.154664	0.814297	0.941785
chr5	53607519	53608019	501	*	6h_ADCP2_peak_148502	14.1913	0.391589	6h_ADCP2	14.4659	0.117124	0.212707	0.132741	0.467693
chr5	53608091	53608591	501	*	12h_Non2_peak_137009	4.17603	0.123008	12h_Non2	13.9234	0.0219967	0.167843	0.74298	0.914735
chr5	53608697	53609197	501	*	6h_noAb2_peak_134802	47.7223	0.765974	6h_noAb2	60.0449	-0.273046	0.232162	0.0350132	0.256287
chr5	53614563	53615063	501	*	12h_noAb2_peak_142940	13.2158	0.557104	12h_noAb2	25.2014	0.0542172	0.171058	0.463086	0.77683
chr5	53618701	53619201	501	*	6h_noAb1_peak_135519	6.65157	0.218872	6h_noAb1	9.4252	0.032099	0.176381	0.535576	NA
chr5	53619573	53620073	501	*	12h_Non1_peak_147751	10.3541	0.466082	12h_Non1	13.1	-0.038276	0.176093	0.499185	NA
chr5	53620147	53620647	501	*	12h_ADCP1_peak_132525	4.07969	0.383186	12h_ADCP1	13.774	0.037239	0.173326	0.545176	0.824321
chr5	53621008	53621508	501	*	24h_noAb1_peak_128340a	7.33325	0.401584	24h_noAb1	14.3608	0.0787956	0.188941	0.244972	0.605365
chr5	53621786	53622286	501	*	LPS1_peak_143283b	31.9154	0.765516	LPS1	43.1046	-0.097517	0.169082	0.296122	0.653277
chr5	53631469	53631969	501	*	12h_noAb3_peak_138810b	17.869	0.631746	12h_noAb3	24.2423	-0.0578057	0.176808	0.395979	0.732641
chr5	53636622	53637122	501	*	6h_Non3_peak_130806	4.00199	0.0839896	6h_Non3	24.6692	-0.0676018	0.179637	0.339658	0.690281
chr5	53637136	53637636	501	*	24h_noAb2_peak_116033	26.123	0.658234	24h_noAb2	30.335	0.0292182	0.156153	0.723569	0.907236
chr5	53638510	53639010	501	*	LPS2_peak_131116	27.2994	0.696719	LPS2	33.8291	-0.178731	0.235741	0.0856634	0.385171
chr5	53652200	53652700	501	*	6h_noAb3_peak_135899	15.6281	0.51491	6h_noAb3	22.7321	-0.711421	0.463191	0.00408705	0.0902099
chr5	53657910	53658410	501	*	LPS1_peak_143295a	26.7183	0.728469	LPS1	39.1901	-0.0307467	0.153514	0.717276	0.904556
chr5	53658899	53659399	501	*	12h_ADCP2_peak_139858	17.6529	0.542742	12h_ADCP2	22.0321	0.0756972	0.182413	0.320996	0.675043
chr5	53659505	53660005	501	*	24h_noAb2_peak_116040	6.11054	0.244856	24h_noAb2	19.3387	-0.0506838	0.173703	0.459289	0.774478
chr5	53660021	53660521	501	*	6h_noAb2_peak_134822a	14.6221	0.492685	6h_noAb2	24.6547	0.117245	0.206083	0.15554	0.499641
chr5	53660534	53661034	501	*	12h_noAb3_peak_138819c	10.3602	0.493769	12h_noAb3	27.5305	0.0459746	0.161464	0.571027	0.837338
chr5	53661436	53661936	501	*	6h_ADCP1_peak_145338f	61.0952	0.794739	6h_ADCP1	70.3551	0.235301	0.224609	0.0567727	0.320419
chr5	53662345	53662845	501	*	6h_noAb3_peak_135907f	159.14	0.948645	6h_noAb3	144.049	0.184424	0.139937	0.0746841	0.362389
chr5	53663069	53663569	501	*	12h_ADCP2_peak_139864f	15.6548	0.513532	12h_ADCP2	24.0553	-0.31384	0.424809	0.0255187	0.221481
chr5	53663747	53664247	501	*	24h_Non3_peak_114880b	19.0196	0.686585	24h_Non3	43.6873	-0.0751633	0.169496	0.353865	0.701682
chr5	53664421	53664921	501	*	12h_Non1_peak_147777f	35.9509	0.748278	12h_Non1	49.1277	-0.0662766	0.153289	0.462759	0.776625
chr5	53665273	53665773	501	*	12h_noAb2_peak_142963e	24.6765	0.699556	12h_noAb2	45.8218	-0.126992	0.183468	0.187725	0.542582
chr5	53665784	53666284	501	*	6h_ADCP1_peak_145340g	14.0106	0.492207	6h_ADCP1	18.7284	-0.0121085	0.165759	0.856833	0.956786
chr5	53666417	53666917	501	*	6h_Non1_peak_132967	7.60799	0.506469	6h_Non1	20.5473	-1.0435	0.387265	0.000253397	0.0207901
chr5	53666995	53667495	501	*	24h_ADCP2_peak_121927a	13.7614	0.437376	24h_ADCP2	18.7471	0.0297263	0.166561	0.692991	0.894652
chr5	53667969	53668469	501	*	6h_Non3_peak_130827	19.7279	0.603524	6h_Non3	34.8994	-0.0825179	0.170073	0.341726	0.691872
chr5	53668548	53669048	501	*	6h_ADCP1_peak_145344c	12.0684	0.455109	6h_ADCP1	18.5246	-0.0189762	0.162742	0.788485	0.932088
chr5	53669281	53669781	501	*	LPS2_peak_131131	11.5684	0.470977	LPS2	12.3847	-0.176792	0.300027	0.0252577	NA
chr5	53670191	53670691	501	*	6h_Non1_peak_132974	5.3429	0.377287	6h_Non1	9.70038	-0.0807678	0.194256	0.180861	NA
chr5	53673724	53674224	501	*	24h_noAb2_peak_116051	54.3079	0.805858	24h_noAb2	40.615	-0.0201241	0.160827	0.794194	0.934347
chr5	53743983	53744483	501	*	LPS1_peak_143310	5.90427	0.311298	LPS1	8.60454	0.249465	0.580087	0.0075444	NA
chr5	53758681	53759181	501	*	6h_ADCP1_peak_145348	7.59969	0.329685	6h_ADCP1	5.0875	0.0467038	0.18192	0.355148	NA
chr5	53808854	53809354	501	*	12h_noAb2_peak_142971	5.63544	0.309293	12h_noAb2	12.9987	-0.0102809	0.169702	0.860823	NA
chr5	53809363	53809863	501	*	LPS3_peak_136633a	131.986	0.905829	LPS3	98.0151	0.0807369	0.154827	0.393422	0.730763
chr5	53810052	53810552	501	*	6h_noAb1_peak_135544	5.12845	0.124821	6h_noAb1	15.6117	-0.201059	0.31111	0.0372196	0.263432
chr5	53829305	53829805	501	*	6h_ADCP2_peak_148528b	25.6393	0.530737	6h_ADCP2	11.2219	0.109701	0.213762	0.100807	NA
chr5	53844783	53845283	501	*	24h_Non3_peak_114896	6.04262	0.333725	24h_Non3	9.03326	0.0047656	0.174258	0.917694	NA
chr5	53870555	53871055	501	*	6h_ADCP1_peak_145353	17.0654	0.539178	6h_ADCP1	14.964	-0.0176967	0.168886	0.773987	0.926793
chr5	53871849	53872349	501	*	12h_Non3_peak_151977b	71.5905	0.85669	12h_Non3	49.367	-0.1076	0.173502	0.251475	0.612319
chr5	53923916	53924416	501	*	6h_noAb3_peak_135920	9.04222	0.358028	6h_noAb3	10.8577	0.127279	0.230465	0.0723965	NA
chr5	53929082	53929582	501	*	12h_noAb2_peak_142978b	19.8822	0.65286	12h_noAb2	35.7916	-0.0158767	0.150662	0.855374	0.956194
chr5	53929798	53930298	501	*	12h_noAb2_peak_142979	4.82899	0.252425	12h_noAb2	11.2043	-0.0312921	0.173077	0.592202	NA
chr5	53934793	53935293	501	*	LPS3_peak_136639	41.7749	0.713261	LPS3	25.6195	-0.0117026	0.162746	0.868515	0.960727
chr5	53937137	53937637	501	*	6h_noAb3_peak_135922	68.5565	0.83313	6h_noAb3	74.3566	0.157637	0.176759	0.138286	0.476246
chr5	53937674	53938174	501	*	6h_Non1_peak_132984	4.29235	0.287866	6h_Non1	8.65509	-0.00693549	0.173142	0.869416	NA
chr5	53948481	53948981	501	*	12h_ADCP2_peak_139887a	52.1399	0.763233	12h_ADCP2	43.35	-0.0259686	0.153882	0.739252	0.913252
chr5	53949044	53949544	501	*	12h_Non1_peak_147796d	5.32766	0.258251	12h_Non1	17.785	0.0317579	0.170784	0.621012	0.862821
chr5	53951973	53952473	501	*	12h_ADCP1_peak_132558	12.1676	0.704176	12h_ADCP1	17.148	-0.134627	0.231548	0.0811897	0.376243
chr5	53953170	53953670	501	*	6h_Non2_peak_144442	42.241	0.775447	6h_Non2	17.5611	-0.393291	0.455804	0.0172756	0.182741
chr5	53961992	53962492	501	*	6h_noAb1_peak_135555	23.299	0.571668	6h_noAb1	15.9907	0.0214584	0.166428	0.756506	0.919835
chr5	53968094	53968594	501	*	6h_Non3_peak_130846	109.874	0.942666	6h_Non3	132.845	-0.046795	0.126708	0.601966	0.853325
chr5	53970066	53970566	501	*	6h_ADCP3_peak_145450	13.277	0.417365	6h_ADCP3	12.1747	-0.0251837	0.167651	0.693401	NA
chr5	53971056	53971556	501	*	6h_ADCP1_peak_145370	168.307	0.935433	6h_ADCP1	112.389	0.0239425	0.131315	0.785732	0.931131
chr5	53995119	53995619	501	*	12h_Non3_peak_151993a	113.419	0.91996	12h_Non3	124.438	0.0715237	0.144217	0.440031	0.762304
chr5	53996838	53997338	501	*	12h_Non1_peak_147806	7.71671	0.382418	12h_Non1	11.2226	0.0562362	0.180001	0.368696	NA
chr5	53997542	53998042	501	*	12h_Non1_peak_147807a	6.09338	0.306257	12h_Non1	16.3147	0.0764935	0.185539	0.279343	0.637648
chr5	53998050	53998550	501	*	12h_ADCP1_peak_132562a	70.9763	0.952453	12h_ADCP1	180.117	0.105143	0.173838	0.261786	0.621537
chr5	53998930	53999430	501	*	12h_Non1_peak_147807e	63.0511	0.847518	12h_Non1	102.066	-0.0533255	0.136734	0.552679	0.827927
chr5	53999844	54000344	501	*	12h_Non3_peak_151996b	35.8359	0.737192	12h_Non3	35.9218	0.0352054	0.153173	0.674171	0.886341
chr5	54000952	54001452	501	*	LPS2_peak_131160	41.6006	0.789436	LPS2	35.7359	-0.00563393	0.152841	0.942592	0.9841
chr5	54013237	54013737	501	*	12h_Non1_peak_147810	108.849	0.92487	12h_Non1	116.471	-0.0708488	0.134263	0.436705	0.760226
chr5	54019446	54019946	501	*	12h_noAb2_peak_142994b	25.9131	0.709521	12h_noAb2	37.6777	0.00638893	0.151846	0.926883	0.979045
chr5	54024574	54025074	501	*	LPS1_peak_143335a	89.1476	0.937056	LPS1	91.9136	-0.12628	0.158363	0.207532	0.565749
chr5	54025080	54025580	501	*	24h_noAb3_peak_131272	3.84305	0.115856	24h_noAb3	17.1266	-0.0591852	0.175593	0.389096	0.727591
chr5	54025597	54026097	501	*	LPS1_peak_143336a	123.197	0.971383	LPS1	119.554	-0.285918	0.181791	0.0216092	0.203618
chr5	54029719	54030219	501	*	6h_Non2_peak_144456	28.7998	0.697731	6h_Non2	26.8191	-0.0645819	0.167743	0.429043	0.75503
chr5	54038551	54039051	501	*	12h_noAb2_peak_143000	11.1601	0.513356	12h_noAb2	12.3336	0.0537696	0.180885	0.360327	NA
chr5	54042469	54042969	501	*	LPS3_peak_136660	60.7984	0.785806	LPS3	27.6062	-0.0881265	0.185738	0.257846	0.618095
chr5	54044787	54045287	501	*	24h_noAb2_peak_116074	3.11152	0.0242787	24h_noAb2	5.529	-0.0154197	0.176842	0.703992	NA
chr5	54045494	54045994	501	*	LPS2_peak_131169b	75.1505	0.895064	LPS2	82.6682	-0.0285707	0.137007	0.786183	0.931243
chr5	54049328	54049828	501	*	LPS1_peak_143341a	5.90427	0.311298	LPS1	15.1011	-0.0523909	0.175536	0.442415	0.763893
chr5	54049879	54050379	501	*	LPS1_peak_143341c	79.3739	0.922056	LPS1	99.1198	-0.0119454	0.128756	0.896885	0.970026
chr5	54051001	54051501	501	*	LPS3_peak_136665	26.9206	0.617215	LPS3	21.2144	0.0539164	0.172452	0.454322	0.771185
chr5	54051660	54052160	501	*	LPS3_peak_136666	21.2352	0.560114	LPS3	18.6293	-0.00318007	0.16513	0.965265	0.990631
chr5	54052926	54053426	501	*	24h_Non1_peak_113901	4.70588	0.118022	24h_Non1	6.31604	-0.018645	0.177334	0.651836	NA
chr5	54053629	54054129	501	*	6h_ADCP2_peak_148567a	76.1612	0.749427	6h_ADCP2	41.0155	0.0608432	0.15851	0.484971	0.789952
chr5	54059142	54059642	501	*	6h_ADCP2_peak_148568	12.4806	0.359208	6h_ADCP2	8.21934	0.0293379	0.176087	0.573176	NA
chr5	54060067	54060567	501	*	12h_Non3_peak_152015b	7.6785	0.369099	12h_Non3	11.514	-0.166982	0.269149	0.0488211	NA
chr5	54070496	54070996	501	*	24h_Non2_peak_118708	21.7629	0.598359	24h_Non2	14.2671	-0.0386972	0.176908	0.487369	0.7912
chr5	54073202	54073702	501	*	12h_ADCP1_peak_132577	14.815	0.744103	12h_ADCP1	43.1782	0.39128	0.403717	0.0187032	0.19038
chr5	54074665	54075165	501	*	6h_ADCP3_peak_145474	25.8912	0.566946	6h_ADCP3	12.3348	0.0317304	0.169557	0.639382	NA
chr5	54098096	54098596	501	*	LPS1_peak_143349	17.0413	0.622958	LPS1	29.695	0.098872	0.181398	0.253068	0.613662
chr5	54101266	54101766	501	*	6h_noAb3_peak_135957	50.4132	0.778762	6h_noAb3	42.5397	-0.139962	0.188071	0.149173	0.491606
chr5	54106621	54107121	501	*	LPS3_peak_136673	41.7749	0.713261	LPS3	30.5257	-0.0143096	0.158806	0.849276	0.954187
chr5	54113243	54113743	501	*	12h_noAb3_peak_138870	19.0225	0.645898	12h_noAb3	20.5072	-0.127811	0.215844	0.128356	0.460544
chr5	54157117	54157617	501	*	6h_noAb2_peak_134873	12.6781	0.453626	6h_noAb2	12.4012	0.0352335	0.174322	0.543419	NA
chr5	54211658	54212158	501	*	12h_ADCP1_peak_132580	18.9915	0.789428	12h_ADCP1	43.5649	0.372267	0.379582	0.0216739	0.20384
chr5	54214250	54214750	501	*	6h_ADCP2_peak_148580	8.51056	0.256251	6h_ADCP2	7.17738	0.222448	0.41061	0.0162083	NA
chr5	54242129	54242629	501	*	6h_ADCP1_peak_145405	11.1283	0.434612	6h_ADCP1	11.2341	0.0672076	0.184543	0.284836	NA
chr5	54251984	54252484	501	*	LPS3_peak_136679	22.3448	0.57272	LPS3	18.9395	0.0481035	0.172147	0.506668	0.80252
chr5	54258038	54258538	501	*	24h_Non3_peak_114932	33.1794	0.808961	24h_Non3	36.8956	0.144501	0.212787	0.135328	0.471529
chr5	54578471	54578971	501	*	6h_ADCP2_peak_148586b	358.863	0.956553	6h_ADCP2	115.264	0.429486	0.188704	0.00248233	0.0699496
chr5	54588192	54588692	501	*	24h_noAb2_peak_116094	7.82602	0.331624	24h_noAb2	8.01803	0.0104733	0.175413	0.811464	NA
chr5	54755410	54755910	501	*	6h_ADCP2_peak_148589b	45.685	0.653299	6h_ADCP2	25.6395	0.0935915	0.183096	0.265936	0.62549
chr5	54796797	54797297	501	*	24h_noAb1_peak_128404	9.17616	0.465243	24h_noAb1	13.0217	-0.0424532	0.17445	0.487999	NA
chr5	55077284	55077784	501	*	24h_noAb1_peak_128405	8.23998	0.436071	24h_noAb1	10.7673	0.085265	0.200788	0.128256	NA
chr5	55133687	55134187	501	*	6h_Non3_peak_130885	4.00199	0.0839896	6h_Non3	5.54824	-0.0485664	0.182292	0.329696	NA
chr5	55134259	55134759	501	*	6h_Non1_peak_133026b	18.2142	0.767461	6h_Non1	33.8699	-0.0431153	0.163635	0.565765	0.834471
chr5	55265492	55265992	501	*	12h_noAb3_peak_138885	15.6181	0.600192	12h_noAb3	12.352	0.026017	0.180618	0.414238	NA
chr5	55275206	55275706	501	*	12h_Non1_peak_147847	9.45007	0.441201	12h_Non1	14.1048	0.167089	0.282429	0.0350609	0.256387
chr5	55276243	55276743	501	*	24h_Non3_peak_114938	19.0196	0.686585	24h_Non3	37.7544	0.0853253	0.166425	0.343301	0.693102
chr5	55291460	55291960	501	*	6h_Non3_peak_130888	82.2938	0.903204	6h_Non3	96.0563	0.0285629	0.129894	0.768703	0.924708
chr5	55293243	55293743	501	*	6h_Non2_peak_144491	61.2218	0.840631	6h_Non2	61.4386	-0.156055	0.181185	0.140143	0.478724
chr5	55311513	55312013	501	*	6h_ADCP2_peak_148599	91.2215	0.780017	6h_ADCP2	39.1455	0.0911596	0.165779	0.32582	0.679226
chr5	55355434	55355934	501	*	6h_ADCP2_peak_148600	85.6756	0.769386	6h_ADCP2	35.8536	0.0639242	0.164784	0.460451	0.775225
chr5	55379306	55379806	501	*	6h_ADCP1_peak_145423	41.9998	0.728778	6h_ADCP1	21.3796	-0.037305	0.165607	0.608932	0.857147
chr5	55411609	55412109	501	*	6h_ADCP1_peak_145424	13.0295	0.474039	6h_ADCP1	9.85742	0.046359	0.178018	0.432124	NA
chr5	55711774	55712274	501	*	6h_ADCP3_peak_145506	19.786	0.509349	6h_ADCP3	12.546	0.0898324	0.196521	0.166703	NA
chr5	55757150	55757650	501	*	LPS1_peak_143373	41.4819	0.817358	LPS1	35.2066	-0.103389	0.18446	0.235859	0.596268
chr5	56241844	56242344	501	*	24h_ADCP1_peak_116085	16.6077	0.487137	24h_ADCP1	11.1727	-0.0227782	0.171533	0.688613	NA
chr5	56443050	56443550	501	*	12h_noAb3_peak_138893	8.4299	0.434498	12h_noAb3	10.866	-0.0688634	0.186315	0.265595	NA
chr5	56647398	56647898	501	*	12h_ADCP1_peak_132595	9.64834	0.652587	12h_ADCP1	15.4211	0.0513381	0.173202	0.46819	0.780024
chr5	56752753	56753253	501	*	LPS2_peak_131205	45.725	0.807999	LPS2	60.4544	0.104977	0.163778	0.271496	0.630853
chr5	56819541	56820041	501	*	6h_ADCP2_peak_148610	94.0229	0.784899	6h_ADCP2	35.9148	0.15528	0.212435	0.127331	0.458938
chr5	57117060	57117560	501	*	6h_ADCP2_peak_148612	16.8733	0.434048	6h_ADCP2	10.783	0.0382821	0.174974	0.535022	NA
chr5	57121831	57122331	501	*	LPS3_peak_136706	12.9329	0.430336	LPS3	9.35125	-0.0615902	0.18431	0.28955	NA
chr5	57128490	57128990	501	*	6h_Non1_peak_133041	12.6518	0.668279	6h_Non1	14.4435	-0.543769	0.745402	0.00980092	0.13855
chr5	57129496	57129996	501	*	LPS1_peak_143381	7.68068	0.400278	LPS1	15.4867	-0.0742081	0.185402	0.27826	0.636615
chr5	57269827	57270327	501	*	12h_noAb2_peak_143043	5.63544	0.309293	12h_noAb2	10.0842	0.00986461	0.172873	0.840717	NA
chr5	57275046	57275546	501	*	24h_noAb3_peak_131319	43.396	0.733692	24h_noAb3	36.0547	0.125739	0.192661	0.184963	0.539114
chr5	57344579	57345079	501	*	6h_ADCP2_peak_148616	30.9075	0.571471	6h_ADCP2	7.99074	1.49358	0.701834	0.0013208	NA
chr5	57345116	57345616	501	*	6h_ADCP2_peak_148617	94.0229	0.784899	6h_ADCP2	41.5546	0.920039	0.337467	0.000330325	0.0240123
chr5	57441126	57441626	501	*	6h_noAb1_peak_135625	89.9053	0.838939	6h_noAb1	52.227	0.250218	0.247672	0.0469893	0.293712
chr5	57476521	57477021	501	*	12h_Non1_peak_147863	6.09338	0.306257	12h_Non1	7.08714	-0.0743245	0.193663	0.171352	NA
chr5	57477241	57477741	501	*	24h_noAb1_peak_128423	4.04784	0.189431	24h_noAb1	9.10674	-0.0345597	0.178696	0.479047	NA
chr5	57477789	57478289	501	*	12h_noAb1_peak_121082	40.5056	0.705466	12h_noAb1	35.0065	0.0655253	0.167392	0.43101	0.756298
chr5	57609735	57610235	501	*	6h_Non2_peak_144516	4.15419	0.157603	6h_Non2	22.3405	-0.0359219	0.163564	0.630514	0.867075
chr5	57610248	57610748	501	*	LPS1_peak_143390	25.4534	0.71794	LPS1	30.8168	-0.0825434	0.175625	0.327926	0.681007
chr5	57713858	57714358	501	*	LPS3_peak_136719	65.0703	0.798094	LPS3	43.2661	-0.892535	0.292974	0.000103494	0.012311
chr5	57714840	57715340	501	*	12h_ADCP2_peak_139958b	348.091	0.97606	12h_ADCP2	171.83	0.227735	0.149734	0.0390415	0.269388
chr5	57715740	57716240	501	*	6h_Non1_peak_133051e	42.0945	0.939422	6h_Non1	170.327	0.0364714	0.113915	0.681726	0.889776
chr5	57716283	57716783	501	*	12h_ADCP2_peak_139959a	68.5757	0.806462	12h_ADCP2	59.744	-0.0235249	0.147041	0.784342	0.930673
chr5	57717240	57717740	501	*	LPS3_peak_136721c	178.148	0.942511	LPS3	190.319	0.174725	0.134181	0.0827395	0.379237
chr5	57717942	57718442	501	*	6h_ADCP3_peak_145528k	61.5815	0.733418	6h_ADCP3	47.8779	0.0334311	0.15004	0.68387	0.890638
chr5	57722441	57722941	501	*	6h_ADCP1_peak_145445	5.9943	0.258359	6h_ADCP1	5.82803	0.0303406	0.177079	0.545268	NA
chr5	57755356	57755856	501	*	6h_ADCP1_peak_145447	2.57611	0.020026	6h_ADCP1	11.4026	-0.0195992	0.172679	0.709766	NA
chr5	57755920	57756420	501	*	6h_Non1_peak_133055b	19.6705	0.787198	6h_Non1	35.6724	-0.0927591	0.165179	0.310883	0.666667
chr5	57756961	57757461	501	*	12h_ADCP2_peak_139961	46.8966	0.744414	12h_ADCP2	37.5106	0.0973147	0.174482	0.289389	0.647333
chr5	57757559	57758059	501	*	6h_Non1_peak_133058	21.1503	0.8048	6h_Non1	28.0948	-0.043396	0.169818	0.528661	0.815514
chr5	57758740	57759240	501	*	6h_ADCP1_peak_145451b	112.858	0.887094	6h_ADCP1	68.3022	0.00650894	0.143163	0.944688	0.984505
chr5	57762757	57763257	501	*	12h_Non3_peak_152075	7.6785	0.369099	12h_Non3	10.0959	-0.0321049	0.174421	0.570661	NA
chr5	57768587	57769087	501	*	6h_Non1_peak_133063	52.5958	0.967235	6h_Non1	122.354	-0.0182322	0.124266	0.839112	0.950565
chr5	57774712	57775212	501	*	6h_Non2_peak_144531	6.60636	0.32012	6h_Non2	8.77784	-0.115425	0.219232	0.0874342	NA
chr5	57776540	57777040	501	*	6h_ADCP2_peak_148630	22.6076	0.502249	6h_ADCP2	13.3899	0.00988172	0.169084	0.876533	NA
chr5	57786319	57786819	501	*	12h_Non1_peak_147878	23.878	0.664665	12h_Non1	17.7364	-0.0696816	0.179547	0.336778	0.687804
chr5	57789645	57790145	501	*	6h_noAb2_peak_134926	13.6405	0.473454	6h_noAb2	15.1552	0.0839146	0.194711	0.194143	0.550305
chr5	57815848	57816348	501	*	12h_Non3_peak_152080a	16.1628	0.566607	12h_Non3	15.0869	-0.0655369	0.178488	0.353817	0.701625
chr5	57844894	57845394	501	*	12h_noAb2_peak_143062	7.35578	0.39672	12h_noAb2	11.3734	-0.054891	0.179889	0.363552	NA
chr5	57848407	57848907	501	*	6h_Non3_peak_130924a	74.0057	0.886577	6h_Non3	90.3658	-0.292426	0.18841	0.0203926	0.198043
chr5	57850079	57850579	501	*	24h_ADCP3_peak_128422	75.9972	0.792241	24h_ADCP3	38.0314	0.0553396	0.166951	0.467245	0.779415
chr5	57851223	57851723	501	*	6h_Non1_peak_133073	47.2901	0.955069	6h_Non1	106.324	-0.106017	0.153349	0.277253	0.635741
chr5	57852415	57852915	501	*	24h_Non2_peak_118759	82.6163	0.8584	24h_Non2	56.4813	0.0569154	0.158271	0.523951	0.813002
chr5	57857259	57857759	501	*	12h_noAb2_peak_143067	12.1763	0.535888	12h_noAb2	19.0409	-0.0496182	0.17061	0.489336	0.792084
chr5	57863759	57864259	501	*	LPS1_peak_143410	2.82413	0.0404794	LPS1	9.2244	-0.078385	0.193195	0.19106	NA
chr5	57864266	57864766	501	*	6h_Non3_peak_130929	127.825	0.960232	6h_Non3	139.694	-0.0169127	0.124611	0.846073	0.95334
chr5	57864776	57865276	501	*	LPS1_peak_143412	6.77546	0.358756	LPS1	12.8129	-0.0447114	0.175626	0.459485	NA
chr5	57865319	57865819	501	*	6h_ADCP2_peak_148643	27.7155	0.547885	6h_ADCP2	15.9792	-0.0766385	0.181577	0.308142	0.664026
chr5	57866366	57866866	501	*	6h_Non2_peak_144545	9.36671	0.424375	6h_Non2	11.4377	-0.0450992	0.177028	0.448645	NA
chr5	57867108	57867608	501	*	6h_Non2_peak_144546	56.7115	0.82792	6h_Non2	52.3604	-0.393461	0.222584	0.00786414	0.125109
chr5	57868112	57868612	501	*	LPS1_peak_143416a	51.5626	0.856757	LPS1	34.1818	-0.130387	0.19675	0.165257	0.513094
chr5	57868613	57869113	501	*	6h_noAb2_peak_134938	38.6288	0.723506	6h_noAb2	31.6758	0.0366417	0.157453	0.644546	0.873821
chr5	57871646	57872146	501	*	24h_ADCP1_peak_116122	27.6069	0.605662	24h_ADCP1	19.687	-0.0339912	0.168821	0.61762	0.86107
chr5	57878163	57878663	501	*	6h_Non2_peak_144550	28.7998	0.697731	6h_Non2	13.897	-0.0711685	0.195486	0.117395	0.442442
chr5	57880432	57880932	501	*	6h_Non2_peak_144552	55.2244	0.823361	6h_Non2	33.3021	-0.0509787	0.163759	0.523742	0.812837
chr5	57884337	57884837	501	*	LPS1_peak_143422	4.27566	0.184028	LPS1	14.6053	2.19807e-05	0.164934	0.998159	0.999471
chr5	57884973	57885473	501	*	12h_Non3_peak_152099b	150.053	0.951787	12h_Non3	122.4	-0.0875177	0.137796	0.351607	0.699961
chr5	57919020	57919520	501	*	6h_Non1_peak_133090	13.9995	0.697314	6h_Non1	18.407	-0.00214415	0.164707	0.962096	0.989607
chr5	57937838	57938338	501	*	6h_Non1_peak_133092	12.6518	0.668279	6h_Non1	14.5975	-0.0218561	0.167658	0.706454	0.899807
chr5	57940427	57940927	501	*	6h_Non3_peak_130944	99.3555	0.929993	6h_Non3	84.7586	-0.283428	0.216783	0.0318855	0.246062
chr5	57945331	57945831	501	*	6h_ADCP2_peak_148658	63.028	0.71513	6h_ADCP2	24.0306	0.22707	0.309325	0.0485547	0.297994
chr5	58021212	58021712	501	*	6h_ADCP2_peak_148659	49.2879	0.668238	6h_ADCP2	20.8779	0.0347483	0.164312	0.637759	0.870517
chr5	58070747	58071247	501	*	6h_Non1_peak_133097	7.60799	0.506469	6h_Non1	10.0589	-0.0683751	0.18439	0.290163	NA
chr5	58190450	58190950	501	*	6h_Non1_peak_133098	6.45028	0.448681	6h_Non1	9.44435	-0.0529519	0.176801	0.403872	NA
chr5	58293959	58294459	501	*	LPS3_peak_136758	37.9199	0.692791	LPS3	26.1185	-0.160101	0.228257	0.0978757	0.408515
chr5	58294852	58295352	501	*	6h_noAb2_peak_134948a	119.164	0.913528	6h_noAb2	97.0374	-0.0896942	0.140891	0.345701	0.695175
chr5	58295391	58295891	501	*	6h_Non1_peak_133101	28.8621	0.873943	6h_Non1	69.7649	-0.491755	0.24254	0.00300679	0.0770301
chr5	58416660	58417160	501	*	24h_noAb3_peak_131359	11.1611	0.448992	24h_noAb3	9.78478	-0.0346129	0.176752	0.506176	NA
chr5	58477839	58478339	501	*	24h_Non2_peak_118780	90.6302	0.8721	24h_Non2	80.1394	-0.156301	0.183933	0.143022	0.482995
chr5	58511989	58512489	501	*	12h_Non3_peak_152114	12.1776	0.497072	12h_Non3	13.6894	-0.0583987	0.178321	0.386886	0.725925
chr5	58514087	58514587	501	*	6h_ADCP2_peak_148673	68.2129	0.729684	6h_ADCP2	19.3696	-0.0038436	0.16291	0.935878	0.982103
chr5	58599769	58600269	501	*	6h_Non1_peak_133108	47.2901	0.955069	6h_Non1	88.9868	-0.360495	0.192708	0.00749246	0.122026
chr5	58676907	58677407	501	*	24h_noAb1_peak_128458	9.17616	0.465243	24h_noAb1	13.8414	-0.0894267	0.197828	0.175186	0.52666
chr5	58686156	58686656	501	*	6h_Non3_peak_130962	18.5068	0.586924	6h_Non3	19.6163	-0.149893	0.237745	0.0849624	0.383615
chr5	58736535	58737035	501	*	LPS1_peak_143445	14.7996	0.587679	LPS1	18.0305	-0.223173	0.346966	0.0301449	0.239512
chr5	59073031	59073531	501	*	6h_ADCP2_peak_148676	80.2081	0.758283	6h_ADCP2	24.7967	0.123397	0.198855	0.176949	0.528899
chr5	59073732	59074232	501	*	6h_ADCP1_peak_145500	19.1877	0.566364	6h_ADCP1	21.2654	0.0852611	0.181372	0.286254	0.644215
chr5	59074331	59074831	501	*	6h_Non1_peak_133114	27.2812	0.862146	6h_Non1	55.8331	-0.0179913	0.14518	0.836536	0.949637
chr5	59267969	59268469	501	*	6h_Non2_peak_144583	45.0603	0.787245	6h_Non2	34.1772	-0.0130739	0.152435	0.873714	0.962437
chr5	59384793	59385293	501	*	6h_Non1_peak_133116	10.0547	0.598136	6h_Non1	15.9527	-0.0835435	0.200524	0.112879	0.435197
chr5	59469155	59469655	501	*	12h_noAb3_peak_138943	11.3652	0.519365	12h_noAb3	14.4906	0.0200575	0.172128	0.718657	0.905155
chr5	59469839	59470339	501	*	12h_noAb2_peak_143092	79.1326	0.89614	12h_noAb2	86.0849	0.291361	0.240905	0.0306231	0.241486
chr5	59506506	59507006	501	*	6h_ADCP2_peak_148684	10.0424	0.301989	6h_ADCP2	10.88	-0.0654366	0.183113	0.308966	NA
chr5	59669055	59669555	501	*	24h_noAb2_peak_116158	17.9321	0.568444	24h_noAb2	12.97	-0.00206893	0.17504	0.981151	NA
chr5	59845673	59846173	501	*	12h_noAb2_peak_143093	24.6765	0.699556	12h_noAb2	32.9626	0.0505383	0.160567	0.548801	0.826228
chr5	59847599	59848099	501	*	6h_ADCP2_peak_148687b	155.038	0.860441	6h_ADCP2	59.4225	-0.0434339	0.155088	0.610701	0.858067
chr5	59852919	59853419	501	*	6h_noAb2_peak_134966	12.6781	0.453626	6h_noAb2	12.2353	-0.0254667	0.172656	0.660226	NA
chr5	59854732	59855232	501	*	6h_noAb1_peak_135682	100.753	0.856481	6h_noAb1	64.6968	-0.00798975	0.144619	0.922881	0.977906
chr5	59992529	59993029	501	*	6h_ADCP2_peak_148690	17.7962	0.446818	6h_ADCP2	7.56491	0.892733	0.95738	0.00733798	NA
chr5	59996565	59997065	501	*	12h_ADCP1_peak_132646	101.689	0.976416	12h_ADCP1	216.3	-0.0684207	0.117216	0.44369	0.76469
chr5	60032493	60032993	501	*	12h_ADCP1_peak_132647	5.09167	0.473663	12h_ADCP1	11.7075	-0.0579088	0.182577	0.319546	NA
chr5	60607128	60607628	501	*	12h_noAb2_peak_143101	18.7245	0.639715	12h_noAb2	20.0947	0.0315485	0.166353	0.66604	0.882909
chr5	60890684	60891184	501	*	6h_ADCP2_peak_148697	16.8733	0.434048	6h_ADCP2	12.8984	-0.0781753	0.190443	0.22401	NA
chr5	61240437	61240937	501	*	6h_ADCP2_peak_148699	198.301	0.892401	6h_ADCP2	76.6854	0.0627839	0.133289	0.502161	0.799897
chr5	61355601	61356101	501	*	6h_ADCP2_peak_148700a	98.2592	0.792004	6h_ADCP2	41.7764	-0.0187376	0.152843	0.814569	0.94189
chr5	61371906	61372406	501	*	6h_Non3_peak_130983	26.0952	0.674405	6h_Non3	21.656	-0.10686	0.197594	0.18864	0.54379
chr5	61372868	61373368	501	*	6h_Non3_peak_130984	47.2729	0.805957	6h_Non3	48.2421	-0.188973	0.217413	0.0906278	0.394663
chr5	61449265	61449765	501	*	6h_ADCP2_peak_148703	44.4989	0.647924	6h_ADCP2	15.4128	0.854061	0.682576	0.00591922	0.10884
chr5	61764184	61764684	501	*	6h_Non2_peak_144609	21.3551	0.6328	6h_Non2	16.2752	-0.935944	0.621104	0.00357525	0.0844967
chr5	62159986	62160486	501	*	6h_ADCP2_peak_148707	63.028	0.71513	6h_ADCP2	35.8128	0.00224181	0.151247	0.979245	0.994439
chr5	62197435	62197935	501	*	LPS2_peak_131287	8.70585	0.38219	LPS2	8.64576	0.00928087	0.172478	0.874431	NA
chr5	62202169	62202669	501	*	6h_Non2_peak_144613	76.7447	0.875418	6h_Non2	51.2886	-0.123778	0.177604	0.208255	0.566555
chr5	62538702	62539202	501	*	6h_ADCP3_peak_145610	95.9201	0.806202	6h_ADCP3	43.5028	0.763592	0.353685	0.0014553	0.0529052
chr5	62574406	62574906	501	*	24h_noAb1_peak_128487	7.33325	0.401584	24h_noAb1	11.7649	-0.0857457	0.200255	0.13476	NA
chr5	62677340	62677840	501	*	6h_ADCP1_peak_145534	145.958	0.919017	6h_ADCP1	74.4476	0.2945	0.233988	0.0306293	0.241494
chr5	62680698	62681198	501	*	6h_ADCP2_peak_148715	16.8733	0.434048	6h_ADCP2	6.82162	0.0723862	0.195687	0.126476	NA
chr5	62755752	62756252	501	*	6h_Non1_peak_133148	21.1503	0.8048	6h_Non1	43.3015	-0.108446	0.166161	0.258309	0.618377
chr5	62761030	62761530	501	*	6h_noAb3_peak_136061	9.04222	0.358028	6h_noAb3	15.9227	-0.0778226	0.183357	0.293397	0.650885
chr5	62762680	62763180	501	*	12h_Non1_peak_147951	9.45007	0.441201	12h_Non1	11.6754	0.00198714	0.169609	0.977451	NA
chr5	62765535	62766035	501	*	6h_Non1_peak_133151	5.3429	0.377287	6h_Non1	17.3374	-1.17275	0.533147	0.000726907	0.0366893
chr5	62766069	62766569	501	*	12h_Non3_peak_152161b	19.3395	0.607665	12h_Non3	30.9985	-0.0841976	0.181349	0.289458	0.647378
chr5	62780459	62780959	501	*	6h_Non2_peak_144625	13.4286	0.521124	6h_Non2	10.6388	-1.18901	0.49519	0.000503993	NA
chr5	62786700	62787200	501	*	12h_Non1_peak_147954a	22.7401	0.654368	12h_Non1	15.9112	-0.645327	0.498536	0.00621108	0.111511
chr5	62790981	62791481	501	*	12h_Non2_peak_137197	20.2662	0.605273	12h_Non2	22.3672	-0.142019	0.211181	0.131166	0.4652
chr5	62814048	62814548	501	*	6h_Non3_peak_131006b	78.9579	0.896988	6h_Non3	62.3061	-0.608131	0.209019	0.000251754	0.0207109
chr5	62815710	62816210	501	*	24h_ADCP1_peak_116178	153.829	0.895928	24h_ADCP1	97.0869	-0.133313	0.148805	0.188551	0.543669
chr5	62820811	62821311	501	*	6h_ADCP2_peak_148733	10.0424	0.301989	6h_ADCP2	10.5448	0.0169543	0.167412	0.801247	NA
chr5	62846160	62846660	501	*	12h_noAb2_peak_143125a	23.4546	0.688695	12h_noAb2	45.0017	-0.000560414	0.152645	0.993433	0.998357
chr5	62846666	62847166	501	*	LPS1_peak_143486	105.908	0.957134	LPS1	126.135	-0.104954	0.140833	0.319416	0.673903
chr5	62852790	62853290	501	*	24h_Non2_peak_118827	4.6678	0.115751	24h_Non2	9.06307	-0.0345646	0.176012	0.520661	NA
chr5	62853307	62853807	501	*	24h_ADCP2_peak_122086	52.6313	0.716875	24h_ADCP2	50.4346	-0.0703002	0.160341	0.425591	0.753045
chr5	62853920	62854420	501	*	12h_Non3_peak_152174a	7.6785	0.369099	12h_Non3	13.4841	0.0811358	0.190103	0.237737	NA
chr5	62854522	62855022	501	*	24h_Non2_peak_118830b	34.2665	0.70171	24h_Non2	26.2919	-0.00330601	0.164248	0.961414	0.989476
chr5	62858425	62858925	501	*	24h_Non2_peak_118831b	47.9389	0.767781	24h_Non2	49.15	0.132982	0.182931	0.187541	0.542449
chr5	62865380	62865880	501	*	6h_ADCP3_peak_145636	38.0979	0.644797	6h_ADCP3	25.4306	0.284399	0.349917	0.0349912	0.256247
chr5	62877939	62878439	501	*	6h_Non3_peak_131017	16.123	0.550172	6h_Non3	18.3074	-0.00467508	0.165529	0.940096	0.983245
chr5	62892984	62893484	501	*	6h_ADCP1_peak_145562	39.4098	0.716748	6h_ADCP1	34.5692	0.0800823	0.166976	0.36509	0.71016
chr5	62895282	62895782	501	*	24h_noAb3_peak_131416	12.1031	0.468999	24h_noAb3	10.8135	-0.167423	0.289211	0.0244823	NA
chr5	62924568	62925068	501	*	12h_Non3_peak_152181	10.3071	0.453427	12h_Non3	17.2502	-0.12209	0.214154	0.125645	0.455957
chr5	62938966	62939466	501	*	24h_ADCP3_peak_128513	18.2641	0.507588	24h_ADCP3	11.0495	-0.00899976	0.172541	0.867634	NA
chr5	63093471	63093971	501	*	6h_Non1_peak_133169	28.8621	0.873943	6h_Non1	62.2553	-0.254075	0.229514	0.0441276	0.285506
chr5	63169518	63170018	501	*	12h_ADCP1_peak_132672	6.16037	0.535729	12h_ADCP1	13.112	-0.0697637	0.185017	0.280814	NA
chr5	63205911	63206411	501	*	24h_noAb3_peak_131419	20.3229	0.586382	24h_noAb3	14.5013	0.052402	0.183276	0.308223	0.664123
chr5	63453555	63454055	501	*	6h_ADCP1_peak_145568	48.6344	0.755413	6h_ADCP1	27.8306	0.0426901	0.162966	0.594415	0.849484
chr5	63755301	63755801	501	*	12h_ADCP1_peak_132677	20.4322	0.801632	12h_ADCP1	39.1384	0.0854432	0.181685	0.297966	0.65481
chr5	63766710	63767210	501	*	6h_Non3_peak_131027	26.0952	0.674405	6h_Non3	24.086	-1.03608	0.406411	0.000470152	0.0290621
chr5	63768179	63768679	501	*	12h_ADCP2_peak_140046	25.1139	0.622828	12h_ADCP2	22.2767	0.0090783	0.163704	0.895115	0.969408
chr5	63811725	63812225	501	*	6h_noAb2_peak_135009	43.7711	0.748881	6h_noAb2	34.5615	-0.376924	0.322173	0.0177942	0.185711
chr5	63812251	63812751	501	*	24h_ADCP2_peak_122107	19.4296	0.5181	24h_ADCP2	20.7482	-0.473457	0.635231	0.011111	0.147463
chr5	63827019	63827519	501	*	LPS1_peak_143503a	107.615	0.958871	LPS1	152.9	0.13589	0.144188	0.178798	0.53114
chr5	63827743	63828243	501	*	6h_noAb2_peak_135013	13.6405	0.473454	6h_noAb2	14.809	0.0820982	0.191021	0.231711	0.592517
chr5	63828681	63829181	501	*	6h_ADCP1_peak_145575b	15.0108	0.508846	6h_ADCP1	15.278	0.145444	0.230429	0.105313	0.422215
chr5	63830982	63831482	501	*	6h_noAb2_peak_135014b	51.7494	0.781339	6h_noAb2	36.9006	-0.00449943	0.157315	0.95882	0.988604
chr5	63837077	63837577	501	*	24h_noAb3_peak_131431	9.344	0.40162	24h_noAb3	11.5271	0.0139187	0.169054	0.819845	NA
chr5	63858595	63859095	501	*	LPS1_peak_143507	8.61748	0.436644	LPS1	9.13467	0.0351448	0.179352	0.447358	NA
chr5	63874753	63875253	501	*	12h_ADCP1_peak_132681	5.09167	0.473663	12h_ADCP1	11.4816	0.0412782	0.179338	0.413452	NA
chr5	63886721	63887221	501	*	24h_noAb1_peak_128522	9.17616	0.465243	24h_noAb1	18.5125	-0.0736389	0.185001	0.295049	0.65238
chr5	63906419	63906919	501	*	LPS2_peak_131324b	51.3539	0.829901	LPS2	42.5165	-0.170213	0.217989	0.0988635	0.410388
chr5	63929654	63930154	501	*	12h_ADCP2_peak_140057a	126.063	0.887298	12h_ADCP2	76.1639	0.0647259	0.144752	0.485658	0.790237
chr5	63935524	63936024	501	*	6h_ADCP2_peak_148767b	74.8227	0.74629	6h_ADCP2	34.2899	0.141345	0.213873	0.133599	0.468983
chr5	63936665	63937165	501	*	12h_ADCP2_peak_140059	242.857	0.951794	12h_ADCP2	132.544	0.137757	0.141268	0.171212	0.521061
chr5	63938076	63938576	501	*	12h_Non1_peak_147994	3.24379	0.0728552	12h_Non1	14.9007	0.00948729	0.166114	0.88995	0.967798
chr5	63938577	63939077	501	*	6h_noAb2_peak_135024	147.227	0.939755	6h_noAb2	166.414	0.131143	0.134628	0.185037	0.539171
chr5	63942012	63942512	501	*	6h_ADCP2_peak_148771	85.6756	0.769386	6h_ADCP2	41.0285	-0.0941326	0.170767	0.299866	0.656562
chr5	63942615	63943115	501	*	12h_Non2_peak_137234	6.47031	0.286662	12h_Non2	10.1467	-0.0461214	0.17706	0.443269	NA
chr5	63943217	63943717	501	*	12h_noAb2_peak_143161b	93.6746	0.917161	12h_noAb2	78.6676	0.00216039	0.136903	0.983099	0.995427
chr5	63953525	63954025	501	*	24h_ADCP1_peak_116211	98.4288	0.836889	24h_ADCP1	67.668	0.0129403	0.143392	0.878525	0.963984
chr5	63966323	63966823	501	*	6h_noAb3_peak_136096	17.6805	0.547114	6h_noAb3	20.9615	-0.0839875	0.184888	0.267024	0.626621
chr5	63968268	63968768	501	*	6h_ADCP1_peak_145591b	61.0952	0.794739	6h_ADCP1	87.9992	0.0398575	0.161798	0.61421	0.859675
chr5	63968788	63969288	501	*	12h_ADCP1_peak_132696b	109.651	0.9802	12h_ADCP1	217.286	0.187861	0.170256	0.0912757	0.395871
chr5	63969477	63969977	501	*	12h_noAb1_peak_121185	65.1063	0.79528	12h_noAb1	53.6886	-0.205381	0.217703	0.0754897	0.364048
chr5	63970321	63970821	501	*	12h_ADCP2_peak_140071a	74.2657	0.818201	12h_ADCP2	61.0709	0.129161	0.183792	0.191011	0.546586
chr5	63986879	63987379	501	*	LPS1_peak_143529	15.9104	0.605898	LPS1	17.7617	0.147538	0.244872	0.070156	0.352102
chr5	64029709	64030209	501	*	12h_noAb2_peak_143169	24.6765	0.699556	12h_noAb2	33.665	0.0890562	0.17156	0.310698	0.666494
chr5	64038411	64038911	501	*	12h_noAb2_peak_143170	7.35578	0.39672	12h_noAb2	9.39999	-0.0274173	0.176158	0.589186	NA
chr5	64040613	64041113	501	*	6h_ADCP2_peak_148783	78.8539	0.755261	6h_ADCP2	41.864	0.141293	0.193627	0.163865	0.511031
chr5	64045536	64046036	501	*	12h_ADCP1_peak_132702	3.13272	0.215764	12h_ADCP1	6.59235	-0.0166662	0.174833	0.729804	NA
chr5	64063905	64064405	501	*	12h_noAb3_peak_139025	12.3947	0.54177	12h_noAb3	25.6011	0.0169823	0.163612	0.807299	0.939432
chr5	64070039	64070539	501	*	12h_ADCP2_peak_140078	56.1535	0.775254	12h_ADCP2	56.2402	0.0415709	0.151717	0.631818	0.867752
chr5	64075440	64075940	501	*	24h_noAb3_peak_131459	17.1098	0.549523	24h_noAb3	7.73437	0.0582969	0.186165	0.259749	NA
chr5	64083847	64084347	501	*	6h_ADCP1_peak_145600	18.1184	0.553157	6h_ADCP1	15.2073	0.091175	0.191961	0.223903	0.584011
chr5	64085480	64085980	501	*	6h_Non2_peak_144687	40.8465	0.768958	6h_Non2	39.9058	0.0243031	0.157783	0.763848	0.922865
chr5	64092650	64093150	501	*	24h_noAb1_peak_128548a	163.05	0.966611	24h_noAb1	165.635	0.155043	0.152036	0.133305	0.468471
chr5	64093339	64093839	501	*	12h_Non1_peak_148014c	76.2362	0.876524	12h_Non1	90.6598	0.00142166	0.137266	0.997354	0.999297
chr5	64093878	64094378	501	*	12h_ADCP1_peak_132709	5.09167	0.473663	12h_ADCP1	17.0377	0.00983861	0.169114	0.906236	0.973223
chr5	64096336	64096836	501	*	6h_Non3_peak_131066	26.0952	0.674405	6h_Non3	20.0776	-0.0521009	0.172888	0.463223	0.776919
chr5	64102381	64102881	501	*	24h_noAb3_peak_131465	9.344	0.40162	24h_noAb3	11.7085	0.0383253	0.176323	0.482555	NA
chr5	64109160	64109660	501	*	12h_noAb3_peak_139031	9.38126	0.465852	12h_noAb3	12.5717	-0.0662013	0.185271	0.281371	NA
chr5	64111639	64112139	501	*	12h_Non3_peak_152233	16.1628	0.566607	12h_Non3	13.4749	-0.0556887	0.180644	0.350149	NA
chr5	64112347	64112847	501	*	24h_ADCP2_peak_122138	562.563	0.987998	24h_ADCP2	287.521	0.191778	0.131832	0.0566604	0.320216
chr5	64133884	64134384	501	*	6h_noAb1_peak_135767	53.5125	0.750192	6h_noAb1	25.257	0.184215	0.250425	0.0777049	0.368752
chr5	64136277	64136777	501	*	24h_noAb2_peak_116231	21.3491	0.611528	24h_noAb2	21.445	0.00829788	0.163286	0.899281	0.970922
chr5	64140172	64140672	501	*	6h_Non1_peak_133208	5.3429	0.377287	6h_Non1	12.1786	-0.112113	0.209726	0.126898	NA
chr5	64156112	64156612	501	*	12h_ADCP2_peak_140088b	180.936	0.925912	12h_ADCP2	116.189	-0.0137833	0.122244	0.870712	0.961563
chr5	64156617	64157117	501	*	24h_Non2_peak_118881	8.0276	0.316822	24h_Non2	28.3995	-0.07463	0.179072	0.325055	0.678525
chr5	64159251	64159751	501	*	6h_Non2_peak_144697a	4.15419	0.157603	6h_Non2	13.5678	-0.0554724	0.180766	0.363895	NA
chr5	64159955	64160455	501	*	6h_ADCP2_peak_148803b	151.921	0.85759	6h_ADCP2	123.872	0.0364911	0.130984	0.694445	0.895069
chr5	64160734	64161234	501	*	24h_noAb3_peak_131472d	66.9457	0.804399	24h_noAb3	57.0149	-0.360995	0.248613	0.0148573	0.169784
chr5	64161469	64161969	501	*	12h_Non1_peak_148027	8.57046	0.413714	12h_Non1	11.2012	0.00574762	0.169622	0.923042	NA
chr5	64171866	64172366	501	*	12h_ADCP1_peak_132722	5.09167	0.473663	12h_ADCP1	14.2356	0.0376862	0.172098	0.560108	0.832035
chr5	64201081	64201581	501	*	12h_ADCP1_peak_132723	4.07969	0.383186	12h_ADCP1	9.98605	-0.000431254	0.17297	0.980933	NA
chr5	64202261	64202761	501	*	24h_noAb3_peak_131474	62.6318	0.794386	24h_noAb3	35.433	-0.163459	0.225366	0.104877	0.421391
chr5	64205637	64206137	501	*	6h_ADCP2_peak_148807b	206.537	0.897681	6h_ADCP2	97.8113	0.462256	0.177604	0.00103168	0.0440971
chr5	64206319	64206819	501	*	12h_Non3_peak_152243	3.22302	0.0674023	12h_Non3	8.7481	-0.0129573	0.17213	0.815202	NA
chr5	64210733	64211233	501	*	LPS3_peak_136886a	162.47	0.932036	LPS3	123.445	0.0361269	0.129926	0.694472	0.895069
chr5	64211272	64211772	501	*	24h_Non2_peak_118888c	53.6758	0.788633	24h_Non2	85.6521	0.189926	0.183904	0.0911527	0.395676
chr5	64212342	64212842	501	*	12h_noAb2_peak_143199b	54.6205	0.843486	12h_noAb2	85.3959	0.0118548	0.137399	0.942866	0.984127
chr5	64212895	64213395	501	*	24h_noAb1_peak_128564	2.65534	0.0430153	24h_noAb1	17.0886	-0.131273	0.218904	0.119128	0.445275
chr5	64220620	64221120	501	*	6h_noAb1_peak_135781	13.7921	0.439202	6h_noAb1	11.4149	-0.0161952	0.170963	0.774477	NA
chr5	64224733	64225233	501	*	12h_ADCP1_peak_132730b	56.4259	0.932349	12h_ADCP1	151.293	0.0591521	0.12748	0.519717	0.81023
chr5	64225451	64225951	501	*	12h_Non2_peak_137273	4.17603	0.123008	12h_Non2	7.40564	-8.84041e-05	0.174176	0.993815	NA
chr5	64228909	64229409	501	*	LPS1_peak_143556	14.7996	0.587679	LPS1	18.4985	-0.0588701	0.173843	0.419438	0.748881
chr5	64229524	64230024	501	*	24h_noAb1_peak_128568	14.2411	0.575684	24h_noAb1	22.7639	-0.0380685	0.16617	0.593498	0.849125
chr5	64230112	64230612	501	*	6h_noAb1_peak_135785a	193.264	0.940428	6h_noAb1	140.773	0.120992	0.16612	0.225508	0.585489
chr5	64230774	64231274	501	*	12h_noAb1_peak_121214c	31.7187	0.653729	12h_noAb1	29.4588	0.0156546	0.158046	0.836972	0.94977
chr5	64237085	64237585	501	*	12h_Non1_peak_148039	3.24379	0.0728552	12h_Non1	9.28485	-0.0434676	0.18006	0.397332	NA
chr5	64237603	64238103	501	*	24h_noAb3_peak_131484	44.7161	0.738767	24h_noAb3	33.5695	-0.115539	0.190739	0.198141	0.554781
chr5	64238356	64238856	501	*	LPS1_peak_143562	9.58376	0.467998	LPS1	12.7227	0.0359398	0.175178	0.533093	NA
chr5	64239191	64239691	501	*	6h_Non2_peak_144713	84.7617	0.889882	6h_Non2	66.9227	-0.290265	0.260056	0.0337691	0.252435
chr5	64240141	64240641	501	*	24h_noAb3_peak_131487a	106.618	0.869015	24h_noAb3	79.1318	-0.252641	0.19479	0.0400787	0.272582
chr5	64241227	64241727	501	*	24h_noAb3_peak_131487c	191.5	0.935272	24h_noAb3	120.578	-0.00680569	0.130505	0.996831	0.999248
chr5	64241823	64242323	501	*	6h_noAb2_peak_135074b	12.6781	0.453626	6h_noAb2	52.9718	-0.11486	0.170513	0.236441	0.596757
chr5	64242890	64243390	501	*	12h_ADCP2_peak_140110	10.0897	0.397116	12h_ADCP2	17.9121	-0.0553722	0.173201	0.450234	0.768782
chr5	64257400	64257900	501	*	12h_Non3_peak_152256	61.4488	0.832481	12h_Non3	55.652	0.0372586	0.15677	0.655128	0.878466
chr5	64265137	64265637	501	*	24h_Non1_peak_114078	38.433	0.726842	24h_Non1	23.7571	-0.1735	0.259014	0.0674024	0.345756
chr5	64275033	64275533	501	*	12h_Non1_peak_148048	17.2726	0.593152	12h_Non1	19.669	-0.0450906	0.170002	0.512696	0.805926
chr5	64281619	64282119	501	*	12h_ADCP2_peak_140115	81.5123	0.831032	12h_ADCP2	44.4095	0.605776	0.25768	0.00134317	0.0507188
chr5	64282223	64282723	501	*	6h_Non2_peak_144722	17.8459	0.590623	6h_Non2	17.3027	-0.0139162	0.164063	0.839021	0.950536
chr5	64289196	64289696	501	*	12h_noAb3_peak_139061	43.6905	0.812713	12h_noAb3	46.659	-0.1919	0.230083	0.080567	0.374838
chr5	64289941	64290441	501	*	12h_Non1_peak_148052	11.2813	0.489184	12h_Non1	15.0866	-0.0103439	0.166398	0.872437	0.962103
chr5	64290783	64291283	501	*	6h_ADCP2_peak_148832	39.8327	0.625219	6h_ADCP2	23.5837	0.0666524	0.174568	0.391711	0.729415
chr5	64298183	64298683	501	*	6h_ADCP3_peak_145733	52.6241	0.70558	6h_ADCP3	36.0926	0.845076	0.360676	0.000804881	0.0387006
chr5	64298796	64299296	501	*	12h_noAb3_peak_139065	6.61768	0.35862	12h_noAb3	9.13258	0.0150605	0.172495	0.793746	NA
chr5	64299890	64300390	501	*	LPS3_peak_136913d	48.3838	0.742708	LPS3	41.257	0.216031	0.233753	0.0698921	0.351486
chr5	64322260	64322760	501	*	12h_noAb2_peak_143223	14.2774	0.576189	12h_noAb2	12.7413	0.00160991	0.169505	0.984388	NA
chr5	64323247	64323747	501	*	12h_Non1_peak_148060	9.45007	0.441201	12h_Non1	11.5246	0.00796033	0.170525	0.899513	NA
chr5	64336912	64337412	501	*	12h_ADCP2_peak_140125b	160.542	0.914188	12h_ADCP2	104.632	1.26132	0.227664	2.38088e-09	1.01167e-05
chr5	64337492	64337992	501	*	12h_ADCP2_peak_140126	11.8671	0.442206	12h_ADCP2	12.6945	0.127452	0.232443	0.0611194	NA
chr5	64342089	64342589	501	*	6h_ADCP3_peak_145739a	50.1267	0.696726	6h_ADCP3	26.2587	0.210536	0.289918	0.0534551	0.31188
chr5	64344177	64344677	501	*	12h_ADCP1_peak_132752	26.407	0.841432	12h_ADCP1	54.8524	0.678144	0.292023	0.00122139	0.0480646
chr5	64354867	64355367	501	*	6h_ADCP3_peak_145741	5.49561	0.176581	6h_ADCP3	9.87791	0.11693	0.225826	0.060252	NA
chr5	64360459	64360959	501	*	12h_ADCP2_peak_140131b	162.223	0.915288	12h_ADCP2	102.049	0.236165	0.185953	0.0481528	0.296658
chr5	64365682	64366182	501	*	12h_ADCP1_peak_132757	5.09167	0.473663	12h_ADCP1	9.77978	-0.00439758	0.16966	0.935282	NA
chr5	64368475	64368975	501	*	12h_ADCP1_peak_132758	4.07969	0.383186	12h_ADCP1	7.70071	0.0150436	0.174696	0.75648	NA
chr5	64370265	64370765	501	*	6h_noAb2_peak_135093	60.0147	0.808464	6h_noAb2	55.508	0.0130342	0.148305	0.87518	0.96298
chr5	64370920	64371420	501	*	12h_Non1_peak_148067	7.71671	0.382418	12h_Non1	14.3863	0.0525427	0.174682	0.4389	0.761709
chr5	64371552	64372052	501	*	6h_noAb1_peak_135813a	50.7882	0.740186	6h_noAb1	42.8057	0.153947	0.185387	0.146088	0.487253
chr5	64375792	64376292	501	*	6h_noAb3_peak_136155	16.6458	0.531442	6h_noAb3	21.3535	-0.00656533	0.163041	0.924513	0.978394
chr5	64376429	64376929	501	*	6h_noAb2_peak_135096	16.6394	0.5267	6h_noAb2	10.9189	-0.0111413	0.173136	0.818718	NA
chr5	64377714	64378214	501	*	24h_noAb3_peak_131510a	16.0718	0.535561	24h_noAb3	21.8377	-0.0696875	0.176273	0.36402	0.709321
chr5	64378352	64378852	501	*	LPS1_peak_143591c	10.5777	0.496663	LPS1	50.0496	-0.102529	0.168382	0.28018	0.638382
chr5	64378876	64379376	501	*	24h_noAb3_peak_131510e	354.733	0.984756	24h_noAb3	191.768	0.245429	0.15146	0.0284705	0.233143
chr5	64379437	64379937	501	*	12h_noAb3_peak_139082c	10.3602	0.493769	12h_noAb3	25.0086	0.0345454	0.169089	0.612953	0.859028
chr5	64380073	64380573	501	*	12h_Non3_peak_152281	3.87628	0.128253	12h_Non3	23.3042	-0.0655325	0.171964	0.392605	0.730154
chr5	64380674	64381174	501	*	6h_noAb3_peak_136160b	133.906	0.929057	6h_noAb3	120.986	0.018583	0.1261	0.845757	0.953219
chr5	64381504	64382004	501	*	12h_Non3_peak_152283a	38.379	0.750009	12h_Non3	47.7819	-0.045294	0.152543	0.602189	0.853477
chr5	64382368	64382868	501	*	24h_Non2_peak_118921	87.4069	0.866723	24h_Non2	91.2513	-0.297978	0.19853	0.0219804	0.205323
chr5	64391376	64391876	501	*	12h_ADCP1_peak_132769	17.5741	0.775344	12h_ADCP1	38.3303	-0.678592	0.353972	0.002567	0.0712802
chr5	64392702	64393202	501	*	24h_noAb3_peak_131515b	20.3229	0.586382	24h_noAb3	18.7044	-0.0165169	0.167331	0.80323	0.93774
chr5	64410092	64410592	501	*	6h_noAb3_peak_136165a	8.18988	0.326247	6h_noAb3	30.1068	-0.134696	0.202721	0.150091	0.492598
chr5	64410598	64411098	501	*	24h_noAb1_peak_128608b	50.1555	0.822856	24h_noAb1	74.5339	0.00705038	0.137462	0.938463	0.982813
chr5	64411104	64411604	501	*	6h_Non1_peak_133264	3.307	0.149386	6h_Non1	12.7399	-0.0647157	0.186407	0.254091	NA
chr5	64411832	64412332	501	*	12h_Non3_peak_152289a	6.85513	0.333809	12h_Non3	16.3006	-0.0548704	0.175798	0.413338	0.744421
chr5	64412345	64412845	501	*	LPS1_peak_143603b	44.3133	0.829985	LPS1	58.0308	-0.118909	0.165055	0.224283	0.584359
chr5	64412972	64413472	501	*	LPS1_peak_143604	6.77546	0.358756	LPS1	8.57861	0.00385467	0.173019	0.940568	NA
chr5	64438624	64439124	501	*	6h_noAb3_peak_136168b	33.6531	0.697377	6h_noAb3	41.931	0.0452804	0.156656	0.600242	0.8523
chr5	64487371	64487871	501	*	6h_ADCP2_peak_148862	4.44957	0.068403	6h_ADCP2	23.8112	0.0470738	0.170729	0.510204	0.804677
chr5	64487921	64488421	501	*	12h_noAb3_peak_139095b	53.7981	0.847182	12h_noAb3	74.2405	0.0101378	0.14103	0.910058	0.974339
chr5	64503426	64503926	501	*	6h_ADCP2_peak_148864	55.4345	0.690876	6h_ADCP2	35.0965	0.0382893	0.156001	0.642404	0.872817
chr5	64505141	64505641	501	*	12h_ADCP1_peak_132776	61.8101	0.940965	12h_ADCP1	92.6503	-0.0244742	0.142628	0.780067	0.92886
chr5	64506113	64506613	501	*	12h_noAb2_peak_143254e	51.6962	0.835287	12h_noAb2	62.2177	-0.273723	0.251328	0.0367703	0.262065
chr5	64508529	64509029	501	*	12h_ADCP2_peak_140156b	32.0053	0.67288	12h_ADCP2	28.4916	0.0321094	0.156557	0.693602	0.894819
chr5	64555941	64556441	501	*	LPS3_peak_136944	11.9769	0.408648	LPS3	7.69774	0.0772752	0.196906	0.144142	NA
chr5	64586241	64586741	501	*	6h_ADCP1_peak_145677	36.8589	0.704096	6h_ADCP1	24.8903	0.0472978	0.163986	0.556098	0.829866
chr5	64601829	64602329	501	*	6h_noAb2_peak_135120	31.2124	0.677393	6h_noAb2	20.0096	0.0361395	0.170869	0.565789	0.834493
chr5	64619714	64620214	501	*	6h_noAb3_peak_136178	55.8636	0.797971	6h_noAb3	38.4424	0.0361469	0.15979	0.653218	0.877761
chr5	64625424	64625924	501	*	LPS3_peak_136949	57.9861	0.777415	LPS3	23.3583	0.00269402	0.156061	0.973319	0.992734
chr5	64629022	64629522	501	*	6h_Non1_peak_133277	7.60799	0.506469	6h_Non1	9.96327	-0.0163152	0.172837	0.731764	NA
chr5	64637565	64638065	501	*	6h_ADCP2_peak_148878	11.6501	0.341708	6h_ADCP2	7.49401	0.157717	0.274716	0.0301957	NA
chr5	64651423	64651923	501	*	6h_ADCP1_peak_145683	25.915	0.6318	6h_ADCP1	20.8267	0.189161	0.283457	0.0530886	0.310799
chr5	64676170	64676670	501	*	24h_noAb3_peak_131533a	42.085	0.72825	24h_noAb3	54.5069	0.0116223	0.144142	0.90294	0.972094
chr5	64676872	64677372	501	*	12h_ADCP2_peak_140164a	200.026	0.935267	12h_ADCP2	110.297	0.16197	0.164863	0.131898	0.466413
chr5	64677411	64677911	501	*	24h_Non2_peak_118940	9.89345	0.38399	24h_Non2	29.6692	0.063593	0.167374	0.442945	0.764295
chr5	64679941	64680441	501	*	12h_ADCP2_peak_140166b	153.85	0.909597	12h_ADCP2	86.1791	0.0588499	0.141644	0.524427	0.813294
chr5	64701151	64701651	501	*	12h_ADCP2_peak_140168a	32.0053	0.67288	12h_ADCP2	44.3079	0.112518	0.176514	0.242596	0.603001
chr5	64701669	64702169	501	*	12h_ADCP2_peak_140169a	203.535	0.936802	12h_ADCP2	104.588	0.121006	0.144574	0.227399	0.587494
chr5	64702195	64702695	501	*	12h_noAb3_peak_139114e	9.38126	0.465852	12h_noAb3	18.7208	0.107145	0.197432	0.193669	0.549655
chr5	64716505	64717005	501	*	24h_noAb2_peak_116289	162.798	0.959131	24h_noAb2	187.308	0.189401	0.144125	0.0718035	0.355658
chr5	64718072	64718572	501	*	12h_noAb3_peak_139116	32.7444	0.760027	12h_noAb3	42.0165	0.103734	0.176025	0.254182	0.614795
chr5	64718704	64719204	501	*	6h_noAb3_peak_136192	27.6618	0.653883	6h_noAb3	20.7605	0.200247	0.300049	0.048075	0.296406
chr5	64751204	64751704	501	*	24h_ADCP3_peak_128632	17.2321	0.493497	24h_ADCP3	19.4462	0.119284	0.207547	0.148741	0.490992
chr5	64751772	64752272	501	*	6h_ADCP1_peak_145695	31.8813	0.675145	6h_ADCP1	19.2377	0.687818	0.529317	0.00620758	0.111492
chr5	64764371	64764871	501	*	6h_noAb2_peak_135139	9.9145	0.38185	6h_noAb2	10.9069	0.0108185	0.169488	0.859646	NA
chr5	64780714	64781214	501	*	12h_ADCP2_peak_140178	48.1954	0.749443	12h_ADCP2	51.0584	-0.0585706	0.151837	0.513843	0.806621
chr5	64793902	64794402	501	*	12h_noAb2_peak_143274	118.91	0.944199	12h_noAb2	110.128	-0.156168	0.1743	0.140664	0.479328
chr5	64795229	64795729	501	*	12h_ADCP3_peak_119058a	5.52186	0.164664	12h_ADCP3	16.8307	-0.154964	0.246278	0.0734335	0.359596
chr5	64795745	64796245	501	*	6h_Non1_peak_133294	59.8267	0.978797	6h_Non1	235.832	0.0174816	0.12175	0.826227	0.946215
chr5	64802381	64802881	501	*	24h_noAb3_peak_131546a	12.1031	0.468999	24h_noAb3	49.2403	-0.00137711	0.158564	0.978081	0.99412
chr5	64802885	64803385	501	*	12h_ADCP1_peak_132800b	88.015	0.968025	12h_ADCP1	183.948	0.103994	0.194434	0.203441	0.560966
chr5	64803437	64803937	501	*	12h_ADCP1_peak_132800c	16.1814	0.760306	12h_ADCP1	88.6981	0.0186825	0.162239	0.821242	0.944365
chr5	64804129	64804629	501	*	LPS1_peak_143634e	26.7183	0.728469	LPS1	35.9098	-0.0103665	0.156304	0.884462	0.965855
chr5	64805598	64806098	501	*	12h_noAb1_peak_121279a	16.9618	0.508603	12h_noAb1	27.9284	-0.11636	0.204408	0.160871	0.507147
chr5	64806175	64806675	501	*	LPS1_peak_143637	20.5459	0.66861	LPS1	33.9298	0.00656472	0.155541	0.94515	0.984652
chr5	64810553	64811053	501	*	24h_Non1_peak_114137	5.49794	0.178042	24h_Non1	11.373	0.033501	0.176876	0.517922	NA
chr5	64811075	64811575	501	*	6h_noAb1_peak_135866	42.8149	0.706033	6h_noAb1	51.8899	0.10673	0.179974	0.242823	0.603293
chr5	64811579	64812079	501	*	12h_ADCP2_peak_140186b	56.1535	0.775254	12h_ADCP2	52.6185	-0.00672805	0.146567	0.93295	0.981077
chr5	64812536	64813036	501	*	12h_Non1_peak_148116g	143.572	0.956245	12h_Non1	145.328	-0.124427	0.159405	0.21522	0.574283
chr5	64813412	64813912	501	*	24h_noAb3_peak_131552	46.0452	0.743661	24h_noAb3	38.4199	-0.770198	0.302537	0.000515445	0.0305081
chr5	64834144	64834644	501	*	LPS2_peak_131445	42.9657	0.795779	LPS2	44.456	0.052039	0.159668	0.549213	0.826447
chr5	64835232	64835732	501	*	LPS3_peak_136976	12.9329	0.430336	LPS3	10.7628	0.071513	0.190753	0.231411	NA
chr5	64841668	64842168	501	*	6h_ADCP2_peak_148905	13.3279	0.37583	6h_ADCP2	10.2605	-0.0290263	0.170392	0.642145	NA
chr5	64851047	64851547	501	*	12h_Non1_peak_148120	18.3347	0.606725	12h_Non1	14.13	-0.049423	0.172406	0.483454	0.789057
chr5	64852468	64852968	501	*	12h_ADCP1_peak_132809	4.07969	0.383186	12h_ADCP1	13.611	0.144598	0.252027	0.0509497	NA
chr5	64860923	64861423	501	*	12h_noAb2_peak_143288	5.63544	0.309293	12h_noAb2	8.04392	-0.0354532	0.180393	0.407693	NA
chr5	64861764	64862264	501	*	12h_Non3_peak_152335	8.52932	0.400288	12h_Non3	10.0058	-0.0397018	0.178156	0.468728	NA
chr5	64865895	64866395	501	*	12h_Non1_peak_148123	3.89993	0.137315	12h_Non1	6.95635	-0.0110512	0.174803	0.812507	NA
chr5	64866607	64867107	501	*	12h_Non2_peak_137367	33.4355	0.715781	12h_Non2	31.634	-0.0659106	0.173629	0.390769	0.728726
chr5	64872139	64872639	501	*	6h_ADCP1_peak_145714	15.0108	0.508846	6h_ADCP1	13.3886	0.0237279	0.166989	0.732517	NA
chr5	64883351	64883851	501	*	12h_Non3_peak_152338a	33.3346	0.722975	12h_Non3	35.0218	-0.19197	0.251037	0.0744865	0.361997
chr5	64884138	64884638	501	*	6h_noAb1_peak_135875c	312.611	0.982242	6h_noAb1	210.832	0.000635289	0.117663	0.996135	0.999103
chr5	64884951	64885451	501	*	12h_noAb2_peak_143294	83.9252	0.903912	12h_noAb2	78.3246	0.0566539	0.149929	0.535881	0.819587
chr5	64886038	64886538	501	*	6h_Non2_peak_144798	55.2244	0.823361	6h_Non2	47.9483	-0.0596971	0.155265	0.501092	0.799409
chr5	64887074	64887574	501	*	6h_ADCP2_peak_148915	308.167	0.941944	6h_ADCP2	125.539	0.767097	0.20688	1.5289e-05	0.00382104
chr5	64887988	64888488	501	*	LPS2_peak_131460	11.5684	0.470977	LPS2	12.9326	-0.22509	0.354934	0.029538	NA
chr5	64896527	64897027	501	*	6h_noAb3_peak_136221	28.837	0.663141	6h_noAb3	22.5392	0.126353	0.219427	0.11382	0.436628
chr5	64900531	64901031	501	*	LPS1_peak_143651	12.6421	0.546213	LPS1	14.1354	-0.0530789	0.173437	0.451296	0.76939
chr5	64909173	64909673	501	*	6h_ADCP3_peak_145813	19.786	0.509349	6h_ADCP3	13.5028	0.0299088	0.167852	0.670117	NA
chr5	64912692	64913192	501	*	6h_noAb3_peak_136224	19.798	0.575476	6h_noAb3	12.236	0.0282694	0.172632	0.631985	NA
chr5	64918792	64919292	501	*	12h_noAb2_peak_143301b	30.9968	0.745298	12h_noAb2	36.0657	0.0755049	0.170597	0.369626	0.713393
chr5	64922161	64922661	501	*	LPS1_peak_143655a	5.90427	0.311298	LPS1	15.2129	-0.013039	0.172408	0.820343	0.944023
chr5	64922712	64923212	501	*	LPS2_peak_131468a	60.0519	0.859025	LPS2	67.6463	0.135915	0.179622	0.183049	0.536771
chr5	64923375	64923875	501	*	LPS1_peak_143655e	12.6421	0.546213	LPS1	16.3516	-0.0175887	0.167161	0.786293	0.931281
chr5	64932188	64932688	501	*	12h_noAb3_peak_139154	15.6181	0.600192	12h_noAb3	23.236	0.11989	0.209959	0.147389	0.489218
chr5	64932754	64933254	501	*	LPS3_peak_136998	19.0603	0.533556	LPS3	22.7065	-0.048718	0.167957	0.507163	0.802875
chr5	64933293	64933793	501	*	12h_Non1_peak_148142b	25.0297	0.674613	12h_Non1	35.1614	-0.472892	0.329648	0.00903266	0.13368
chr5	64958411	64958911	501	*	6h_ADCP1_peak_145734	4.51437	0.16341	6h_ADCP1	8.05897	0.00552893	0.175754	0.887868	NA
chr5	64959043	64959543	501	*	6h_noAb2_peak_135177b	26.4898	0.640378	6h_noAb2	37.3823	-0.0344616	0.156615	0.675195	0.886655
chr5	64959841	64960341	501	*	24h_noAb2_peak_116325d	95.8788	0.895221	24h_noAb2	66.1459	-0.0218771	0.143663	0.802935	0.937637
chr5	64960798	64961298	501	*	12h_ADCP1_peak_132823	146.644	0.990589	12h_ADCP1	356.097	0.311934	0.164393	0.0107801	0.145304
chr5	64961448	64961948	501	*	LPS2_peak_131476d	57.1203	0.850082	LPS2	108.135	0.216285	0.165035	0.0550309	0.316151
chr5	64962538	64963038	501	*	6h_ADCP1_peak_145740	16.0293	0.52434	6h_ADCP1	18.2212	0.000928847	0.159338	0.99382	0.998454
chr5	64965384	64965884	501	*	6h_ADCP1_peak_145741	28.2653	0.650232	6h_ADCP1	14.5025	0.0478022	0.175148	0.460878	0.775573
chr5	64968921	64969421	501	*	12h_Non3_peak_152362a	46.2403	0.784261	12h_Non3	45.4701	0.104925	0.175837	0.256166	0.616345
chr5	64969793	64970293	501	*	12h_Non3_peak_152362e	103.795	0.90885	12h_Non3	114.674	0.0746779	0.150082	0.430966	0.756278
chr5	64970331	64970831	501	*	12h_noAb3_peak_139163e	14.5223	0.582066	12h_noAb3	35.82	-0.080143	0.168415	0.356395	0.703575
chr5	64980377	64980877	501	*	12h_noAb3_peak_139165	13.4474	0.562721	12h_noAb3	17.6651	2.06724	0.576691	2.94787e-05	0.00584181
chr5	64992501	64993001	501	*	6h_Non3_peak_131188	35.6371	0.746679	6h_Non3	35.673	0.00713977	0.156791	0.942305	0.984066
chr5	65002895	65003395	501	*	12h_noAb3_peak_139166	10.3602	0.493769	12h_noAb3	14.3607	-0.136348	0.231198	0.0827235	0.379222
chr5	65045720	65046220	501	*	LPS1_peak_143671	7.68068	0.400278	LPS1	9.21905	0.0334584	0.172949	0.585609	NA
chr5	65057553	65058053	501	*	24h_noAb3_peak_131581	9.344	0.40162	24h_noAb3	6.68139	0.0404262	0.182652	0.314684	NA
chr5	65076005	65076505	501	*	12h_ADCP1_peak_132829	26.407	0.841432	12h_ADCP1	63.7536	0.123055	0.173073	0.217022	0.576379
chr5	65078004	65078504	501	*	12h_Non1_peak_148156	33.4436	0.734118	12h_Non1	39.115	0.231978	0.251326	0.0597233	0.32731
chr5	65086477	65086977	501	*	6h_Non2_peak_144824	45.0603	0.787245	6h_Non2	58.1597	-0.0233555	0.140579	0.794788	0.934553
chr5	65087759	65088259	501	*	6h_ADCP2_peak_148947	46.8786	0.65843	6h_ADCP2	16.2276	0.0761224	0.183952	0.298393	0.655198
chr5	65091415	65091915	501	*	LPS1_peak_143676b	82.6067	0.927236	LPS1	106.399	-0.157954	0.165868	0.134238	0.469867
chr5	65092110	65092610	501	*	6h_noAb1_peak_135906b	5.12845	0.124821	6h_noAb1	22.558	0.00947727	0.161597	0.897702	0.970394
chr5	65101558	65102058	501	*	LPS1_peak_143677	6.77546	0.358756	LPS1	13.3381	0.0273897	0.169045	0.669756	NA
chr5	65102081	65102581	501	*	12h_Non1_peak_148162	10.3541	0.466082	12h_Non1	18.8762	0.0634845	0.179938	0.351265	0.699714
chr5	65102661	65103161	501	*	12h_noAb2_peak_143326	80.7238	0.898731	12h_noAb2	96.1178	0.346142	0.204688	0.0131098	0.159898
chr5	65103178	65103678	501	*	LPS3_peak_137019	8.37333	0.298848	LPS3	12.0839	-0.135245	0.232839	0.0810921	NA
chr5	65107214	65107714	501	*	24h_ADCP2_peak_122267a	207.669	0.909426	24h_ADCP2	139.151	-0.121934	0.155063	0.222893	0.582812
chr5	65108090	65108590	501	*	6h_Non2_peak_144833b	36.7267	0.747938	6h_Non2	53.452	-0.334277	0.282278	0.021268	0.202049
chr5	65119034	65119534	501	*	6h_ADCP2_peak_148952	43.3205	0.642486	6h_ADCP2	25.486	0.207313	0.265947	0.0659463	0.342502
chr5	65119850	65120350	501	*	LPS3_peak_137025	78.2441	0.829504	LPS3	66.7707	0.265109	0.228042	0.0424881	0.280133
chr5	65137663	65138163	501	*	LPS1_peak_143683	13.7098	0.567548	LPS1	13.3125	-0.0679944	0.18491	0.280758	NA
chr5	65156789	65157289	501	*	12h_Non2_peak_137407	26.0538	0.662478	12h_Non2	21.4871	0.00742869	0.163498	0.906688	0.973335
chr5	65170059	65170559	501	*	6h_Non1_peak_133352	10.0547	0.598136	6h_Non1	15.0117	-0.144338	0.229608	0.0935274	0.400359
chr5	65194357	65194857	501	*	12h_ADCP2_peak_140243	41.7855	0.723883	12h_ADCP2	31.97	0.105919	0.181748	0.243771	0.604074
chr5	65198283	65198783	501	*	6h_ADCP2_peak_148959	33.0845	0.586036	6h_ADCP2	17.5756	0.00941935	0.166389	0.89637	0.969817
chr5	65198818	65199318	501	*	24h_noAb3_peak_131595b	8.47146	0.374703	24h_noAb3	18.773	-0.023669	0.168263	0.712304	0.902451
chr5	65199348	65199848	501	*	12h_Non3_peak_152384a	221.102	0.983857	12h_Non3	224.932	0.16297	0.158016	0.119593	0.446117
chr5	65199868	65200368	501	*	LPS2_peak_131498c	10.5892	0.444371	LPS2	51.5718	-0.0473634	0.149815	0.589812	0.847188
chr5	65213276	65213776	501	*	12h_Non3_peak_152386	13.1448	0.516017	12h_Non3	14.5753	-0.106149	0.215928	0.0710446	0.354134
chr5	65247190	65247690	501	*	LPS1_peak_143693b	20.5459	0.66861	LPS1	34.6242	-0.0182656	0.156127	0.816716	0.942646
chr5	65259368	65259868	501	*	6h_ADCP3_peak_145855a	3.63348	0.0571833	6h_ADCP3	13.3399	-0.0187623	0.169025	0.76015	NA
chr5	65259997	65260497	501	*	6h_ADCP2_peak_148964c	178.811	0.879047	6h_ADCP2	64.6583	-0.0233813	0.143205	0.788195	0.931959
chr5	65274868	65275368	501	*	6h_ADCP1_peak_145772	10.2101	0.412032	6h_ADCP1	9.84828	0.075496	0.192699	0.187583	NA
chr5	65284092	65284592	501	*	12h_noAb1_peak_121333	36.6781	0.684729	12h_noAb1	25.33	-0.250281	0.327178	0.0409471	0.275412
chr5	65293204	65293704	501	*	6h_Non2_peak_144847	21.3551	0.6328	6h_Non2	12.895	-0.0624522	0.18326	0.317153	NA
chr5	65294181	65294681	501	*	6h_Non3_peak_131214	124.195	0.957281	6h_Non3	123.193	0.0199483	0.124386	0.828676	0.946959
chr5	65294740	65295240	501	*	24h_ADCP3_peak_128703b	7.12215	0.251833	24h_ADCP3	12.7636	-0.0427147	0.172979	0.511816	NA
chr5	65300148	65300648	501	*	LPS1_peak_143699	21.7489	0.682046	LPS1	32.3321	-0.0327864	0.159667	0.675946	0.887068
chr5	65308836	65309336	501	*	24h_noAb1_peak_128689	96.8197	0.913115	24h_noAb1	109.828	0.101436	0.137751	0.306448	0.662591
chr5	65309708	65310208	501	*	6h_noAb2_peak_135222	15.622	0.510308	6h_noAb2	17.8168	0.0617313	0.175308	0.40321	0.737662
chr5	65325344	65325844	501	*	6h_Non2_peak_144853	4.93259	0.22202	6h_Non2	7.83088	-0.0384015	0.179052	0.438188	NA
chr5	65326061	65326561	501	*	24h_noAb2_peak_116355c	40.3153	0.750184	24h_noAb2	51.6084	-0.105427	0.170589	0.278683	0.637107
chr5	65326570	65327070	501	*	12h_noAb2_peak_143350d	19.8822	0.65286	12h_noAb2	42.4589	-0.0697271	0.163112	0.419942	0.74919
chr5	65329927	65330427	501	*	6h_ADCP2_peak_148977	68.2129	0.729684	6h_ADCP2	17.4544	0.0462549	0.181983	0.341743	0.691884
chr5	65334979	65335479	501	*	12h_Non1_peak_148189a	13.2006	0.529097	12h_Non1	56.0672	0.0385851	0.153486	0.659245	0.880093
chr5	65335534	65336034	501	*	24h_noAb3_peak_131612b	213.151	0.94503	24h_noAb3	153.054	0.126711	0.158745	0.229185	0.589567
chr5	65338324	65338824	501	*	LPS2_peak_131512	16.7905	0.575361	LPS2	18.9059	-0.240349	0.398959	0.0236359	0.212801
chr5	65356908	65357408	501	*	6h_ADCP3_peak_145869	70.8496	0.757233	6h_ADCP3	26.0399	0.353164	0.338836	0.0233967	0.211626
chr5	65386616	65387116	501	*	12h_noAb3_peak_139206	4.16232	0.185318	12h_noAb3	9.07089	-0.076667	0.194663	0.164137	NA
chr5	65387121	65387621	501	*	6h_noAb2_peak_135229	14.6221	0.492685	6h_noAb2	17.3231	-0.167716	0.27566	0.0432834	0.282868
chr5	65387903	65388403	501	*	24h_noAb2_peak_116360	6.95254	0.291754	24h_noAb2	10.7047	0.00421725	0.172627	0.916802	NA
chr5	65389588	65390088	501	*	6h_ADCP1_peak_145790	28.2653	0.650232	6h_ADCP1	30.2157	0.05757	0.160818	0.500275	0.799008
chr5	65390093	65390593	501	*	12h_ADCP2_peak_140264	6.05223	0.237956	12h_ADCP2	14.6539	0.0238296	0.168893	0.707522	0.900291
chr5	65390616	65391116	501	*	6h_ADCP1_peak_145791b	25.915	0.6318	6h_ADCP1	33.0889	0.024647	0.158361	0.75134	0.91789
chr5	65391146	65391646	501	*	6h_Non1_peak_133370d	45.5455	0.950405	6h_Non1	167.049	0.0445483	0.123479	0.632349	0.867965
chr5	65391710	65392210	501	*	12h_ADCP2_peak_140266	43.0503	0.729386	12h_ADCP2	36.4708	-0.0471311	0.155472	0.585352	0.845261
chr5	65401523	65402023	501	*	24h_noAb3_peak_131620b	68.3973	0.807688	24h_noAb3	53.9415	-0.0833604	0.157066	0.356579	0.70369
chr5	65424239	65424739	501	*	LPS1_peak_143713	11.5976	0.522564	LPS1	13.9281	0.0952613	0.1973	0.18773	0.542582
chr5	65434407	65434907	501	*	6h_ADCP1_peak_145795	17.0654	0.539178	6h_ADCP1	23.1076	7.07614e-06	0.16073	0.999694	0.999919
chr5	65435236	65435736	501	*	6h_noAb3_peak_136288a	75.8415	0.849885	6h_noAb3	86.9505	0.115869	0.171797	0.232781	0.593476
chr5	65435741	65436241	501	*	12h_ADCP1_peak_132867b	113.67	0.981861	12h_ADCP1	236.323	0.0997221	0.170177	0.285873	0.643825
chr5	65436252	65436752	501	*	12h_Non1_peak_148201c	29.7658	0.710562	12h_Non1	56.3031	0.0921668	0.160027	0.324544	0.678046
chr5	65440544	65441044	501	*	12h_ADCP1_peak_132868	13.4764	0.725861	12h_ADCP1	18.1591	0.685423	0.617513	0.00795632	0.125955
chr5	65441077	65441577	501	*	12h_Non3_peak_152415	13.1448	0.516017	12h_Non3	18.6755	-0.000948562	0.164787	0.988318	0.996961
chr5	65444967	65445467	501	*	6h_ADCP2_peak_148992	63.028	0.71513	6h_ADCP2	47.7334	0.0414646	0.154637	0.628414	0.866195
chr5	65454764	65455264	501	*	12h_Non1_peak_148204	35.9509	0.748278	12h_Non1	50.3031	0.178347	0.21907	0.0992928	0.41105
chr5	65455472	65455972	501	*	6h_ADCP1_peak_145801	14.0106	0.492207	6h_ADCP1	15.3669	0.0908426	0.18974	0.242771	0.603248
chr5	65455981	65456481	501	*	12h_ADCP2_peak_140278	11.8671	0.442206	12h_ADCP2	13.2437	-0.0390709	0.17053	0.563391	NA
chr5	65457166	65457666	501	*	12h_Non3_peak_152420	9.406	0.428161	12h_Non3	14.0702	-0.0163915	0.165655	0.825306	0.945895
chr5	65457792	65458292	501	*	6h_Non1_peak_133383a	59.8267	0.978797	6h_Non1	158.821	-0.0230667	0.112201	0.794435	0.934415
chr5	65475760	65476260	501	*	LPS2_peak_131530a	60.0519	0.859025	LPS2	47.7178	0.174972	0.205897	0.110374	0.43082
chr5	65478156	65478656	501	*	6h_noAb3_peak_136296	18.7314	0.561678	6h_noAb3	18.7402	0.000165924	0.168786	0.986469	0.996358
chr5	65483877	65484377	501	*	12h_ADCP1_peak_132876	86.0903	0.966743	12h_ADCP1	158.117	0.319496	0.207916	0.0188894	0.191329
chr5	65485806	65486306	501	*	24h_noAb1_peak_128714a	54.523	0.835822	24h_noAb1	76.9771	-0.0931662	0.146771	0.33354	0.685389
chr5	65486394	65486894	501	*	6h_noAb2_peak_135251	6.56092	0.244398	6h_noAb2	13.2211	-0.634488	0.946677	0.00758545	NA
chr5	65489755	65490255	501	*	6h_Non1_peak_133392	27.2812	0.862146	6h_Non1	51.3148	-0.117582	0.17171	0.230007	0.59059
chr5	65490268	65490768	501	*	6h_Non1_peak_133393	3.307	0.149386	6h_Non1	7.58583	-0.0609158	0.187419	0.223516	NA
chr5	65491611	65492111	501	*	12h_Non3_peak_152430a	37.1023	0.743555	12h_Non3	47.0981	-0.125702	0.183311	0.190862	0.546412
chr5	65492619	65493119	501	*	24h_ADCP2_peak_122313b	480.276	0.980542	24h_ADCP2	220.83	0.0683218	0.145484	0.465581	0.77841
chr5	65493150	65493650	501	*	6h_Non2_peak_144887d	67.3443	0.855974	6h_Non2	106.833	-0.033953	0.127714	0.722879	0.906889
chr5	65514548	65515048	501	*	12h_noAb2_peak_143382b	85.5352	0.906181	12h_noAb2	94.4732	0.172651	0.17425	0.107706	0.426503
chr5	65521751	65522251	501	*	6h_Non2_peak_144889	15.5971	0.558425	6h_Non2	17.7622	-0.0917631	0.191496	0.220268	0.580035
chr5	65535345	65535845	501	*	LPS1_peak_143736	74.5738	0.913719	LPS1	96.3508	0.0131754	0.143212	0.884691	0.965958
chr5	65536354	65536854	501	*	6h_Non1_peak_133401a	13.9995	0.697314	6h_Non1	53.2926	-0.204547	0.220231	0.0728462	0.358121
chr5	65536936	65537436	501	*	12h_ADCP1_peak_132884b	99.7149	0.97535	12h_ADCP1	133.699	0.047954	0.16966	0.501875	0.799808
chr5	65537503	65538003	501	*	24h_noAb1_peak_128721a	60.4635	0.85094	24h_noAb1	91.0776	0.111212	0.16206	0.258282	0.618373
chr5	65538090	65538590	501	*	12h_Non2_peak_137463	27.253	0.672244	12h_Non2	32.9726	0.0553348	0.163376	0.501805	0.799789
chr5	65557092	65557592	501	*	LPS1_peak_143741	48.6347	0.846826	LPS1	47.5881	0.00257117	0.14816	0.958838	0.988604
chr5	65561002	65561502	501	*	6h_noAb1_peak_135967	10.9428	0.374977	6h_noAb1	13.1979	0.0660218	0.182825	0.321336	NA
chr5	65572328	65572828	501	*	LPS1_peak_143743	14.7996	0.587679	LPS1	19.3531	-0.0525964	0.170667	0.470425	0.781481
chr5	65600817	65601317	501	*	12h_Non1_peak_148223	6.89041	0.346753	12h_Non1	13.9345	0.0745946	0.18708	0.261506	0.621397
chr5	65696433	65696933	501	*	LPS2_peak_131551a	9.63456	0.414635	LPS2	42.4443	-0.0706464	0.167283	0.384216	0.724068
chr5	65697132	65697632	501	*	6h_Non1_peak_133411a	27.2812	0.862146	6h_Non1	54.5396	-0.166	0.217616	0.106256	0.42376
chr5	65698042	65698542	501	*	24h_noAb3_peak_131643f	132.722	0.895316	24h_noAb3	114.851	0.0310864	0.159165	0.701279	0.897655
chr5	65698668	65699168	501	*	12h_Non3_peak_152447c	11.2313	0.476131	12h_Non3	55.9279	-0.0253004	0.144946	0.766011	0.923738
chr5	65699220	65699720	501	*	12h_Non3_peak_152447e	13.1448	0.516017	12h_Non3	20.3255	-0.0618235	0.175945	0.374951	0.717475
chr5	65705211	65705711	501	*	6h_noAb1_peak_135972	10.0356	0.350099	6h_noAb1	11.9506	-0.236015	0.40911	0.0181612	NA
chr5	65717371	65717871	501	*	24h_noAb2_peak_116395b	87.8311	0.882919	24h_noAb2	83.2654	-0.145705	0.160924	0.157345	0.50215
chr5	65718236	65718736	501	*	LPS3_peak_137096b	109.182	0.880112	LPS3	83.4214	0.00663228	0.141938	0.957444	0.988334
chr5	65723660	65724160	501	*	24h_Non3_peak_115240	2.48506	0.0132348	24h_Non3	11.6567	-0.0336969	0.176658	0.530822	NA
chr5	65724167	65724667	501	*	12h_ADCP1_peak_132896a	13.4764	0.725861	12h_ADCP1	123.756	0.11411	0.147873	0.256211	0.616362
chr5	65724669	65725169	501	*	LPS2_peak_131556c	81.3788	0.90701	LPS2	135.446	0.127636	0.137586	0.207416	0.565621
chr5	65763291	65763791	501	*	24h_noAb3_peak_131649b	43.396	0.733692	24h_noAb3	47.3031	-0.000892391	0.157065	0.990242	0.997437
chr5	65763835	65764335	501	*	6h_ADCP3_peak_145913c	169.535	0.887479	6h_ADCP3	76.5657	-0.00161664	0.162398	0.979414	0.994463
chr5	65764837	65765337	501	*	12h_noAb2_peak_143403d	154.199	0.968591	12h_noAb2	132.963	0.125008	0.149134	0.224009	0.58405
chr5	65823530	65824030	501	*	LPS3_peak_137101	20.1402	0.547135	LPS3	16.137	0.0226753	0.169928	0.713639	0.902936
chr5	65832139	65832639	501	*	6h_Non2_peak_144910	31.3928	0.716035	6h_Non2	42.6332	-0.12346	0.192535	0.18459	0.538692
chr5	65860578	65861078	501	*	6h_noAb3_peak_136325b	71.4516	0.839945	6h_noAb3	61.8347	0.101656	0.16948	0.283472	0.641195
chr5	65867684	65868184	501	*	6h_noAb1_peak_135981b	255.396	0.96762	6h_noAb1	152.156	0.43467	0.173361	0.00136966	0.0513133
chr5	65883298	65883798	501	*	24h_Non1_peak_114234	11.9374	0.440153	24h_Non1	13.1847	-0.0367313	0.173302	0.547429	NA
chr5	65889134	65889634	501	*	6h_ADCP1_peak_145843a	63.9464	0.802247	6h_ADCP1	52.5978	0.06054	0.150861	0.503627	0.800698
chr5	65902774	65903274	501	*	12h_ADCP3_peak_119177	23.1369	0.593018	12h_ADCP3	15.954	0.149227	0.23382	0.0968927	0.406531
chr5	65937941	65938441	501	*	6h_Non1_peak_133431	42.0945	0.939422	6h_Non1	107.795	-0.206895	0.190856	0.0706744	0.353266
chr5	65950120	65950620	501	*	6h_ADCP1_peak_145848	15.0108	0.508846	6h_ADCP1	15.1622	-0.0277877	0.167992	0.675759	0.886962
chr5	65951032	65951532	501	*	LPS3_peak_137112	44.3918	0.72574	LPS3	34.564	0.144313	0.207607	0.142616	0.482534
chr5	65955756	65956256	501	*	12h_Non1_peak_148249a	70.3106	0.864166	12h_Non1	72.5374	-0.244904	0.224688	0.0494999	0.300543
chr5	65956272	65956772	501	*	24h_noAb2_peak_116415c	5.30242	0.190085	24h_noAb2	28.2836	-0.212666	0.303727	0.0447808	0.287369
chr5	65958547	65959047	501	*	6h_Non1_peak_133436	11.336	0.635587	6h_Non1	14.3036	-0.194574	0.325497	0.0230315	0.209914
chr5	65960226	65960726	501	*	12h_ADCP2_peak_140327b	118.107	0.879599	12h_ADCP2	73.1139	0.0481747	0.144981	0.602416	0.853617
chr5	65972563	65973063	501	*	12h_Non2_peak_137502a	4.17603	0.123008	12h_Non2	23.8385	-0.0867154	0.183233	0.276459	0.63512
chr5	65973175	65973675	501	*	LPS2_peak_131575b	167.997	0.985894	LPS2	214.016	0.0856999	0.122608	0.358612	0.70531
chr5	65974131	65974631	501	*	12h_Non2_peak_137503	12.845	0.4912	12h_Non2	18.3092	0.0351107	0.169183	0.609839	0.85768
chr5	65984006	65984506	501	*	12h_noAb2_peak_143423	56.0954	0.847616	12h_noAb2	46.1102	-0.0360522	0.156953	0.665474	0.882657
chr5	65986362	65986862	501	*	6h_Non2_peak_144932b	137.556	0.950584	6h_Non2	120.104	-0.0154882	0.121227	0.862419	0.958657
chr5	65990041	65990541	501	*	6h_ADCP2_peak_149051	54.1915	0.686503	6h_ADCP2	23.7951	0.11395	0.201679	0.171821	0.521935
chr5	65991185	65991685	501	*	12h_ADCP1_peak_132918	107.651	0.979194	12h_ADCP1	162.897	0.104837	0.154376	0.293013	0.650593
chr5	66000677	66001177	501	*	24h_Non3_peak_115267	9.20829	0.480631	24h_Non3	18.4877	0.0695514	0.181325	0.325356	0.678833
chr5	66004775	66005275	501	*	12h_noAb2_peak_143428	22.2479	0.67757	12h_noAb2	31.321	0.0665173	0.167273	0.426077	0.753329
chr5	66005638	66006138	501	*	12h_noAb3_peak_139282	4.16232	0.185318	12h_noAb3	8.52793	0.00737435	0.175709	0.852045	NA
chr5	66013905	66014405	501	*	6h_ADCP2_peak_149057	109.749	0.809528	6h_ADCP2	33.1838	0.257831	0.369336	0.0328036	0.249247
chr5	66014911	66015411	501	*	6h_noAb1_peak_136003a	41.5169	0.699747	6h_noAb1	28.9048	0.0309243	0.161499	0.685076	0.891189
chr5	66015502	66016002	501	*	12h_noAb2_peak_143432b	134.577	0.956693	12h_noAb2	128.684	0.201445	0.17304	0.0704132	0.352795
chr5	66016068	66016568	501	*	12h_ADCP2_peak_140340c	41.7855	0.723883	12h_ADCP2	36.1488	0.0214368	0.154446	0.796828	0.935271
chr5	66029993	66030493	501	*	LPS3_peak_137128	9.23885	0.330586	LPS3	9.53443	-0.00502469	0.170315	0.924821	NA
chr5	66031871	66032371	501	*	12h_Non1_peak_148265	15.1999	0.563423	12h_Non1	14.3479	-0.00963496	0.165578	0.946718	0.985178
chr5	66033409	66033909	501	*	12h_noAb3_peak_139288	2.74007	0.0402197	12h_noAb3	3.89088	0.0852257	0.209302	0.00439233	NA
chr5	66034274	66034774	501	*	6h_ADCP1_peak_145869b	117.714	0.892509	6h_ADCP1	79.206	0.121217	0.156563	0.22914	0.589524
chr5	66034775	66035275	501	*	LPS2_peak_131589	6.09266	0.254145	LPS2	14.5423	-0.144323	0.233322	0.0888822	0.391515
chr5	66035785	66036285	501	*	12h_Non2_peak_137520	5.67087	0.239644	12h_Non2	12.0274	-0.00220888	0.16989	0.97122	NA
chr5	66038171	66038671	501	*	LPS3_peak_137131b	82.7463	0.838571	LPS3	61.4275	0.0505094	0.149761	0.570041	0.8368
chr5	66040702	66041202	501	*	6h_Non3_peak_131304a	6.59084	0.270182	6h_Non3	27.0398	-0.0860004	0.178986	0.299514	0.65624
chr5	66041214	66041714	501	*	6h_Non1_peak_133458	42.0945	0.939422	6h_Non1	96.0344	-0.0544979	0.146417	0.544663	0.823985
chr5	66045094	66045594	501	*	12h_Non3_peak_152492	12.1776	0.497072	12h_Non3	11.4895	-0.18178	0.301658	0.0290834	NA
chr5	66045682	66046182	501	*	12h_Non3_peak_152493a	48.9329	0.793856	12h_Non3	29.8136	-0.313826	0.396876	0.0230844	0.210136
chr5	66046403	66046903	501	*	6h_Non2_peak_144950b	170.204	0.970651	6h_Non2	163.335	-0.0176903	0.13108	0.843671	0.952223
chr5	66051508	66052008	501	*	12h_ADCP1_peak_132934	45.9473	0.91153	12h_ADCP1	103.804	0.119766	0.160503	0.232021	0.592822
chr5	66052153	66052653	501	*	6h_Non2_peak_144953b	30.0898	0.707267	6h_Non2	39.8992	-0.0980165	0.163016	0.298342	0.655159
chr5	66052685	66053185	501	*	6h_ADCP1_peak_145881	7.59969	0.329685	6h_ADCP1	11.088	0.00935653	0.16878	0.879803	NA
chr5	66058833	66059333	501	*	6h_Non1_peak_133465	58.0031	0.976122	6h_Non1	169.313	0.221466	0.164014	0.0498947	0.301618
chr5	66062358	66062858	501	*	6h_ADCP2_peak_149073	54.1915	0.686503	6h_ADCP2	24.8227	0.147906	0.226398	0.109882	0.430115
chr5	66067128	66067628	501	*	12h_noAb2_peak_143447	117.193	0.942826	12h_noAb2	173.212	0.129642	0.133702	0.181088	0.534414
chr5	66067654	66068154	501	*	24h_Non1_peak_114268	15.0773	0.505401	24h_Non1	23.4996	0.132661	0.211209	0.141973	0.481456
chr5	66068996	66069496	501	*	12h_noAb3_peak_139303	17.869	0.631746	12h_noAb3	28.9571	-0.045189	0.161417	0.56596	0.834597
chr5	66069817	66070317	501	*	24h_Non3_peak_115285b	81.2397	0.95222	24h_Non3	139.751	0.132709	0.141077	0.187359	0.542225
chr5	66074109	66074609	501	*	6h_ADCP3_peak_145965	4.84546	0.136992	6h_ADCP3	6.47063	0.153429	0.276314	0.0205735	NA
chr5	66074841	66075341	501	*	LPS1_peak_143806b	111.042	0.962063	LPS1	173.959	-0.0306741	0.122363	0.77843	0.92819
chr5	66075587	66076087	501	*	12h_noAb3_peak_139307	11.3652	0.519365	12h_noAb3	15.8054	0.0108703	0.169767	0.845811	0.953237
chr5	66076622	66077122	501	*	24h_noAb3_peak_131699a	87.8371	0.843492	24h_noAb3	80.2002	0.0765136	0.154191	0.407494	0.74081
chr5	66077350	66077850	501	*	12h_Non3_peak_152511	51.6591	0.803382	12h_Non3	43.0221	-0.290515	0.300334	0.0331132	0.250507
chr5	66077916	66078416	501	*	24h_Non2_peak_119108	9.89345	0.38399	24h_Non2	10.1065	0.00974062	0.173525	0.839299	NA
chr5	66079660	66080160	501	*	12h_ADCP1_peak_132943	8.44337	0.621159	12h_ADCP1	28.8318	0.0779215	0.170863	0.374172	0.716992
chr5	66082175	66082675	501	*	6h_ADCP2_peak_149082	8.51056	0.256251	6h_ADCP2	8.37849	0.0435074	0.180524	0.382936	NA
chr5	66083271	66083771	501	*	6h_Non1_peak_133473	19.6705	0.787198	6h_Non1	63.7649	-0.283492	0.24115	0.0311447	0.243394
chr5	66086458	66086958	501	*	12h_Non2_peak_137546a	9.04896	0.39301	12h_Non2	34.661	-0.101417	0.180634	0.250369	0.611117
chr5	66086975	66087475	501	*	6h_Non1_peak_133475	47.2901	0.955069	6h_Non1	79.9842	-0.491909	0.262502	0.00389531	0.0881829
chr5	66087482	66087982	501	*	12h_ADCP1_peak_132948	5.09167	0.473663	12h_ADCP1	13.1634	-0.0627387	0.186785	0.237306	NA
chr5	66088188	66088688	501	*	24h_ADCP1_peak_116456a	238.994	0.944447	24h_ADCP1	137.175	-0.13624	0.155741	0.182236	0.53564
chr5	66088996	66089496	501	*	24h_Non3_peak_115297	5.07175	0.262358	24h_Non3	10.9811	-0.034839	0.17477	0.549302	NA
chr5	66090021	66090521	501	*	24h_Non1_peak_114280	70.3929	0.838071	24h_Non1	78.9501	-0.00199647	0.146194	0.981016	0.994873
chr5	66090779	66091279	501	*	LPS3_peak_137156	4.46857	0.0783397	LPS3	12.3903	0.142009	0.248187	0.0519624	NA
chr5	66091280	66091780	501	*	12h_noAb2_peak_143463	27.1638	0.718861	12h_noAb2	21.2559	-0.042441	0.166998	0.565403	0.83435
chr5	66093829	66094329	501	*	12h_ADCP1_peak_132952	12.1676	0.704176	12h_ADCP1	19.2663	0.229421	0.358998	0.0324892	0.248095
chr5	66101563	66102063	501	*	LPS2_peak_131616	13.5952	0.517838	LPS2	13.2699	-0.00406329	0.168215	0.937312	NA
chr5	66102723	66103223	501	*	6h_noAb1_peak_136034	30.2807	0.632396	6h_noAb1	25.8886	0.0756703	0.175938	0.349422	0.698244
chr5	66105286	66105786	501	*	12h_Non2_peak_137555	75.5166	0.861361	12h_Non2	69.3931	0.0930515	0.150953	0.334537	0.686072
chr5	66105850	66106350	501	*	12h_Non3_peak_152525b	115.04	0.921693	12h_Non3	119.04	-0.159024	0.147945	0.127428	0.459073
chr5	66106357	66106857	501	*	LPS3_peak_137160c	56.5911	0.772875	LPS3	55.1035	-0.0683398	0.151346	0.457063	0.772937
chr5	66107258	66107758	501	*	LPS1_peak_143826a	10.5777	0.496663	LPS1	17.7494	-0.196249	0.302074	0.0439172	0.284851
chr5	66107925	66108425	501	*	12h_ADCP1_peak_132958	8.44337	0.621159	12h_ADCP1	12.6572	0.00406443	0.170005	0.948267	NA
chr5	66112067	66112567	501	*	12h_ADCP2_peak_140375	405.02	0.983681	12h_ADCP2	263.662	0.185539	0.124277	0.0579018	0.323146
chr5	66112830	66113330	501	*	6h_Non1_peak_133488	4.29235	0.287866	6h_Non1	15.199	-0.0465534	0.175604	0.451841	0.769696
chr5	66113528	66114028	501	*	6h_Non1_peak_133489	5.3429	0.377287	6h_Non1	14.2151	-0.501784	0.736959	0.010314	0.142134
chr5	66114112	66114612	501	*	6h_Non1_peak_133490	12.6518	0.668279	6h_Non1	20.0986	-0.0630404	0.178275	0.354353	0.702086
chr5	66114954	66115454	501	*	24h_noAb1_peak_128801b	6.45805	0.362533	24h_noAb1	9.56671	0.00915835	0.17512	0.841317	NA
chr5	66118447	66118947	501	*	6h_Non1_peak_133491	10.0547	0.598136	6h_Non1	11.7209	-0.0384567	0.177468	0.450656	NA
chr5	66134522	66135022	501	*	24h_ADCP2_peak_122397	22.4552	0.550234	24h_ADCP2	18.2863	-0.0384645	0.168909	0.580309	0.842555
chr5	66135238	66135738	501	*	6h_Non1_peak_133493	5.3429	0.377287	6h_Non1	12.4927	-0.055369	0.179487	0.366007	NA
chr5	66135794	66136294	501	*	6h_ADCP2_peak_149103	51.7259	0.677448	6h_ADCP2	21.7396	0.0233046	0.161502	0.758579	0.920596
chr5	66137144	66137644	501	*	12h_Non3_peak_152535b	148.346	0.950564	12h_Non3	150.63	0.0589573	0.120067	0.516282	0.808199
chr5	66138570	66139070	501	*	24h_noAb3_peak_131721a	179.074	0.92853	24h_noAb3	117.587	0.0781966	0.130905	0.401766	0.736542
chr5	66139217	66139717	501	*	6h_noAb1_peak_136046	7.45798	0.257897	6h_noAb1	22.2507	0.0402286	0.169378	0.576813	0.840467
chr5	66139901	66140401	501	*	12h_noAb3_peak_139335b	56.7661	0.8555	12h_noAb3	66.0347	0.0735038	0.156397	0.36631	0.711026
chr5	66141430	66141930	501	*	6h_ADCP1_peak_145921b	92.3086	0.859477	6h_ADCP1	38.5943	0.278752	0.276655	0.037379	0.263914
chr5	66144172	66144672	501	*	24h_noAb2_peak_116479	6.95254	0.291754	24h_noAb2	8.3582	-0.0106459	0.174311	0.822661	NA
chr5	66147231	66147731	501	*	24h_noAb3_peak_131727	252.008	0.96044	24h_noAb3	138.088	-0.0542512	0.127091	0.549301	0.826468
chr5	66148182	66148682	501	*	24h_Non3_peak_115319	5.07175	0.262358	24h_Non3	19.1192	0.00946809	0.163772	0.890984	0.968167
chr5	66148782	66149282	501	*	24h_noAb1_peak_128810b	44.4584	0.803544	24h_noAb1	54.2393	0.0984917	0.173072	0.293674	0.651185
chr5	66149419	66149919	501	*	24h_noAb3_peak_131729c	59.7909	0.787173	24h_noAb3	42.3538	-0.0111024	0.154173	0.891742	0.968444
chr5	66150056	66150556	501	*	24h_Non3_peak_115323	7.0583	0.391063	24h_Non3	18.2179	-0.0493314	0.173219	0.469884	0.781117
chr5	66150690	66151190	501	*	12h_Non3_peak_152547b	68.6592	0.850412	12h_Non3	80.7295	0.161585	0.176142	0.128419	0.460592
chr5	66151397	66151897	501	*	12h_noAb3_peak_139343c	75.2284	0.896292	12h_noAb3	121.755	0.00643681	0.128379	0.957243	0.98833
chr5	66152240	66152740	501	*	24h_noAb3_peak_131731f	103.437	0.865162	24h_noAb3	76.3831	0.105847	0.152712	0.281408	0.639221
chr5	66164049	66164549	501	*	12h_noAb3_peak_139344	62.7999	0.870443	12h_noAb3	62.0947	0.0179979	0.143217	0.84653	0.953412
chr5	66165620	66166120	501	*	6h_noAb3_peak_136401b	32.4323	0.689443	6h_noAb3	31.9849	-0.0635774	0.165163	0.445787	0.765841
chr5	66169040	66169540	501	*	12h_Non1_peak_148325	22.7401	0.654368	12h_Non1	23.2496	-0.0267053	0.162892	0.719746	0.905669
chr5	66171520	66172020	501	*	6h_ADCP1_peak_145936	48.6344	0.755413	6h_ADCP1	21.7759	0.0210277	0.160267	0.777924	0.928042
chr5	66173083	66173583	501	*	6h_Non1_peak_133515	7.60799	0.506469	6h_Non1	12.2707	0.0123726	0.171632	0.779698	NA
chr5	66173929	66174429	501	*	12h_Non2_peak_137585	4.90519	0.184784	12h_Non2	70.5007	0.142917	0.173295	0.172178	0.522498
chr5	66174497	66174997	501	*	12h_ADCP2_peak_140399b	272.221	0.960106	12h_ADCP2	167.378	0.133586	0.13366	0.172203	0.52255
chr5	66190385	66190885	501	*	24h_ADCP3_peak_128847	9.62142	0.342653	24h_ADCP3	14.1395	0.045196	0.177017	0.457787	0.773494
chr5	66199933	66200433	501	*	12h_Non3_peak_152557	102.208	0.906766	12h_Non3	86.3173	0.15212	0.1832	0.14968	0.492206
chr5	66209721	66210221	501	*	24h_noAb3_peak_131741	8.47146	0.374703	24h_noAb3	10.4081	0.0160263	0.173354	0.771881	NA
chr5	66232330	66232830	501	*	12h_ADCP1_peak_132987	17.5741	0.775344	12h_ADCP1	33.3096	-0.00589398	0.15739	0.941204	0.983616
chr5	66245923	66246423	501	*	24h_noAb3_peak_131746	98.703	0.85902	24h_noAb3	61.9319	0.0209622	0.152888	0.802198	0.937308
chr5	66269561	66270061	501	*	12h_ADCP1_peak_132988	5.09167	0.473663	12h_ADCP1	9.2211	0.037822	0.176466	0.538688	NA
chr5	66278875	66279375	501	*	6h_ADCP1_peak_145946	30.6643	0.667183	6h_ADCP1	21.9237	-0.121092	0.199207	0.168664	0.517663
chr5	66279596	66280096	501	*	24h_noAb2_peak_116498b	58.6747	0.81933	24h_noAb2	63.6672	0.0507503	0.154324	0.558677	0.831248
chr5	66319295	66319795	501	*	12h_Non2_peak_137593	33.4355	0.715781	12h_Non2	28.1032	-0.0893665	0.183664	0.272736	0.632011
chr5	66332148	66332648	501	*	6h_ADCP1_peak_145951	13.0295	0.474039	6h_ADCP1	13.0604	0.805555	0.890071	0.00870722	NA
chr5	66363791	66364291	501	*	6h_noAb2_peak_135377	9.03805	0.352824	6h_noAb2	10.5938	-0.039181	0.175174	0.533694	NA
chr5	66368913	66369413	501	*	12h_noAb3_peak_139368	27.5549	0.726254	12h_noAb3	26.5571	-0.190322	0.263829	0.0655732	0.34166
chr5	66371123	66371623	501	*	6h_ADCP2_peak_149137	315.322	0.944353	6h_ADCP2	100.939	0.441234	0.224624	0.00456828	0.0951316
chr5	66376536	66377036	501	*	6h_ADCP3_peak_146032a	112.003	0.829659	6h_ADCP3	48.9914	0.406716	0.298479	0.0140693	0.165453
chr5	66382070	66382570	501	*	12h_noAb2_peak_143512	18.7245	0.639715	12h_noAb2	23.0873	0.127984	0.208698	0.150318	0.492899
chr5	66384629	66385129	501	*	12h_ADCP2_peak_140417	9.23335	0.371209	12h_ADCP2	11.0864	0.078909	0.191559	0.213912	NA
chr5	66385589	66386089	501	*	6h_noAb3_peak_136426b	38.6406	0.726378	6h_noAb3	39.0133	0.0360156	0.156773	0.652797	0.877542
chr5	66390527	66391027	501	*	6h_Non2_peak_145026	10.3446	0.452282	6h_Non2	11.4957	-0.00703231	0.167121	0.910253	NA
chr5	66413387	66413887	501	*	6h_ADCP2_peak_149144	88.439	0.774788	6h_ADCP2	25.269	0.12242	0.193156	0.190539	0.546054
chr5	66423831	66424331	501	*	LPS1_peak_143874	15.9104	0.605898	LPS1	18.5457	-0.213056	0.31699	0.0399017	0.272036
chr5	66426766	66427266	501	*	6h_ADCP2_peak_149146	33.0845	0.586036	6h_ADCP2	10.6684	0.0739662	0.188731	0.238397	NA
chr5	66435787	66436287	501	*	LPS2_peak_131662	6.93294	0.302933	LPS2	9.32066	-0.0137181	0.17123	0.836303	NA
chr5	66442292	66442792	501	*	LPS3_peak_137216	65.0703	0.798094	LPS3	35.3466	-0.176171	0.210269	0.101012	0.414401
chr5	66443361	66443861	501	*	12h_Non1_peak_148358	29.7658	0.710562	12h_Non1	27.4891	0.0475351	0.161615	0.560549	0.832215
chr5	66443882	66444382	501	*	6h_ADCP1_peak_145972	10.2101	0.412032	6h_ADCP1	13.8528	0.00361101	0.166475	0.959806	0.988785
chr5	66479999	66480499	501	*	6h_ADCP2_peak_149152a	16.8733	0.434048	6h_ADCP2	10.5058	0.0800806	0.191197	0.227043	NA
chr5	66480883	66481383	501	*	6h_ADCP1_peak_145975	48.6344	0.755413	6h_ADCP1	36.2033	0.533551	0.371313	0.00760167	0.122987
chr5	66485350	66485850	501	*	6h_Non1_peak_133541	33.7084	0.903189	6h_Non1	68.6372	-0.205078	0.196117	0.0744971	0.361997
chr5	66486493	66486993	501	*	12h_Non3_peak_152596	22.6576	0.642652	12h_Non3	31.1117	-0.0614082	0.163243	0.465241	0.778293
chr5	66488459	66488959	501	*	6h_Non1_peak_133543	6.45028	0.448681	6h_Non1	9.68154	-0.120642	0.228197	0.0557415	NA
chr5	66489004	66489504	501	*	6h_ADCP3_peak_146049b	23.8079	0.549746	6h_ADCP3	17.8607	0.0850491	0.182181	0.288534	0.646518
chr5	66494895	66495395	501	*	6h_ADCP2_peak_149158	22.6076	0.502249	6h_ADCP2	15.2929	-0.00237533	0.167142	0.975842	0.993362
chr5	66496549	66497049	501	*	6h_ADCP2_peak_149159	36.4192	0.606343	6h_ADCP2	18.2035	-0.0132859	0.16526	0.840425	0.950912
chr5	66497350	66497850	501	*	6h_ADCP1_peak_145984	231.196	0.966008	6h_ADCP1	167.203	-0.055839	0.133116	0.544833	0.824105
chr5	66515262	66515762	501	*	24h_Non2_peak_119182	11.8633	0.438395	24h_Non2	11.3445	0.0110496	0.170259	0.840935	NA
chr5	66523520	66524020	501	*	6h_noAb3_peak_136438a	50.4132	0.778762	6h_noAb3	68.5991	0.0567577	0.145106	0.535777	0.819542
chr5	66524107	66524607	501	*	12h_Non3_peak_152604c	172.574	0.965354	12h_Non3	148.291	0.03851	0.132017	0.674937	0.8866
chr5	66524924	66525424	501	*	6h_noAb2_peak_135399	130.578	0.925629	6h_noAb2	94.0699	-0.0609008	0.140746	0.512764	0.805958
chr5	66526876	66527376	501	*	LPS1_peak_143890	14.7996	0.587679	LPS1	17.6749	0.0718494	0.181727	0.326374	0.679762
chr5	66532221	66532721	501	*	6h_ADCP2_peak_149167	10.0424	0.301989	6h_ADCP2	5.2939	0.0768942	0.196392	0.152863	NA
chr5	66534673	66535173	501	*	6h_Non2_peak_145053	79.9323	0.881384	6h_Non2	98.1855	-0.0154247	0.126546	0.864308	0.959244
chr5	66542445	66542945	501	*	6h_ADCP2_peak_149169	538.14	0.984926	6h_ADCP2	208.451	0.158482	0.135662	0.113896	0.436714
chr5	66542969	66543469	501	*	12h_ADCP2_peak_140442	11.8671	0.442206	12h_ADCP2	15.6307	-0.0255755	0.168635	0.684151	0.89078
chr5	66543924	66544424	501	*	6h_Non2_peak_145056	26.2601	0.678477	6h_Non2	22.4831	-0.0783537	0.184046	0.282894	0.640685
chr5	66546886	66547386	501	*	12h_Non1_peak_148382	96.1484	0.908825	12h_Non1	83.2476	0.0645153	0.143387	0.476358	0.785008
chr5	66550296	66550796	501	*	12h_Non3_peak_152614	70.1216	0.853614	12h_Non3	49.9724	-0.288532	0.288362	0.0322094	0.247189
chr5	66555930	66556430	501	*	6h_Non3_peak_131406	28.7526	0.697614	6h_Non3	26.0815	-0.198389	0.260877	0.0671139	0.345066
chr5	66559468	66559968	501	*	12h_ADCP1_peak_133031	52.8883	0.925974	12h_ADCP1	121.326	0.123318	0.144959	0.209659	0.56813
chr5	66560005	66560505	501	*	12h_noAb3_peak_139399	3.42684	0.107069	12h_noAb3	14.7055	-0.0329259	0.170916	0.613345	0.859136
chr5	66572330	66572830	501	*	6h_ADCP3_peak_146073	6.17284	0.212272	6h_ADCP3	6.35449	0.0239515	0.175467	0.631991	NA
chr5	66573756	66574256	501	*	12h_Non2_peak_137633	15.9167	0.547093	12h_Non2	13.0057	-0.106575	0.206701	0.135868	NA
chr5	66579040	66579540	501	*	6h_ADCP3_peak_146075	19.786	0.509349	6h_ADCP3	15.8297	0.0396138	0.172811	0.532688	0.817808
chr5	66602235	66602735	501	*	12h_ADCP2_peak_140455b	219.465	0.943299	12h_ADCP2	153.238	0.224005	0.153112	0.0450218	0.288108
chr5	66602955	66603455	501	*	LPS1_peak_143903d	66.712	0.897594	LPS1	78.9293	0.0208598	0.136181	0.818695	0.943421
chr5	66603709	66604209	501	*	6h_Non3_peak_131416	142.53	0.970711	6h_Non3	186.087	-0.0216391	0.115888	0.806266	0.93896
chr5	66609294	66609794	501	*	12h_ADCP2_peak_140457	10.9679	0.420692	12h_ADCP2	15.5503	-0.000183958	0.168125	0.994563	0.998659
chr5	66613662	66614162	501	*	12h_Non3_peak_152626	7.6785	0.369099	12h_Non3	16.6251	-0.0485914	0.174817	0.463238	0.776929
chr5	66614995	66615495	501	*	6h_ADCP2_peak_149184	15.0704	0.406343	6h_ADCP2	17.6194	0.0392731	0.165618	0.604448	0.85469
chr5	66617393	66617893	501	*	12h_Non2_peak_137639	11.8617	0.469992	12h_Non2	15.8122	-0.0741708	0.185516	0.276464	0.63512
chr5	66617903	66618403	501	*	6h_ADCP3_peak_146085b	47.6584	0.687241	6h_ADCP3	52.9861	0.0680875	0.162016	0.433246	0.757813
chr5	66618484	66618984	501	*	6h_ADCP1_peak_146012d	142.575	0.916333	6h_ADCP1	117.849	0.185166	0.257193	0.0714578	0.354941
chr5	66619126	66619626	501	*	12h_noAb2_peak_143548	4.82899	0.252425	12h_noAb2	14.2068	-0.0117217	0.171305	0.829282	0.947274
chr5	66635293	66635793	501	*	24h_ADCP3_peak_128906	15.2175	0.462567	24h_ADCP3	14.1925	-0.0204699	0.171081	0.732008	0.910354
chr5	66641704	66642204	501	*	24h_Non2_peak_119206	4.6678	0.115751	24h_Non2	12.3395	-0.0532266	0.175759	0.427309	NA
chr5	66642215	66642715	501	*	6h_Non1_peak_133575	56.1898	0.973494	6h_Non1	163.268	-0.125025	0.131441	0.195744	0.552176
chr5	66643183	66643683	501	*	6h_noAb3_peak_136459	33.6531	0.697377	6h_noAb3	30.4683	0.0364831	0.162994	0.638113	0.870749
chr5	66661586	66662086	501	*	12h_ADCP1_peak_133044	17.5741	0.775344	12h_ADCP1	29.9349	-0.0479048	0.168585	0.518636	0.809574
chr5	66662849	66663349	501	*	12h_Non1_peak_148404	16.2275	0.578642	12h_Non1	19.2337	0.0259064	0.168514	0.709763	0.901482
chr5	66697055	66697555	501	*	12h_Non1_peak_148405	13.2006	0.529097	12h_Non1	18.3165	-0.0836571	0.186104	0.269377	0.628745
chr5	66733481	66733981	501	*	6h_ADCP1_peak_146022	11.1283	0.434612	6h_ADCP1	10.4032	0.0400592	0.175891	0.4986	NA
chr5	66750636	66751136	501	*	6h_Non2_peak_145082a	17.8459	0.590623	6h_Non2	18.8173	-0.134784	0.226418	0.099761	0.412054
chr5	66751258	66751758	501	*	6h_ADCP2_peak_149200	191.76	0.888187	6h_ADCP2	104.081	0.109101	0.163808	0.267985	0.627612
chr5	66753358	66753858	501	*	12h_Non1_peak_148408	28.5632	0.7023	12h_Non1	26.2995	-0.0357689	0.168668	0.603082	0.853968
chr5	66754115	66754615	501	*	6h_Non2_peak_145085	18.9982	0.605502	6h_Non2	20.1174	-0.362251	0.487895	0.0194235	0.193835
chr5	66757069	66757569	501	*	6h_Non1_peak_133585	45.5455	0.950405	6h_Non1	147.579	0.086926	0.13064	0.357572	0.704543
chr5	66804661	66805161	501	*	LPS3_peak_137258	63.6394	0.794091	LPS3	45.4734	0.0287673	0.152785	0.736182	0.912069
chr5	66849200	66849700	501	*	6h_Non3_peak_131436	6.59084	0.270182	6h_Non3	9.61788	0.00170711	0.171788	0.959854	NA
chr5	66871452	66871952	501	*	6h_noAb1_peak_136128	63.2869	0.780636	6h_noAb1	45.3909	0.107252	0.182883	0.242422	0.602788
chr5	66908070	66908570	501	*	6h_ADCP2_peak_149212	13.3279	0.37583	6h_ADCP2	13.4482	0.0631838	0.183881	0.301779	NA
chr5	66930420	66930920	501	*	6h_ADCP2_peak_149215	17.7962	0.446818	6h_ADCP2	9.95951	-0.0498124	0.175277	0.443861	NA
chr5	66931748	66932248	501	*	6h_ADCP1_peak_146036	6.78237	0.295958	6h_ADCP1	8.51956	-0.00051254	0.170692	0.985807	NA
chr5	66934129	66934629	501	*	24h_ADCP2_peak_122494	19.4296	0.5181	24h_ADCP2	17.1934	0.0276412	0.168368	0.680911	0.889332
chr5	66941454	66941954	501	*	6h_Non1_peak_133588	4.29235	0.287866	6h_Non1	17.1099	0.00242195	0.165681	0.971251	0.992062
chr5	66942011	66942511	501	*	12h_ADCP2_peak_140477b	140.638	0.899992	12h_ADCP2	88.7322	-0.00930094	0.127001	0.917736	0.97668
chr5	66942965	66943465	501	*	6h_Non2_peak_145099	43.6457	0.781606	6h_Non2	32.4356	-0.149595	0.216063	0.12494	0.454779
chr5	66958097	66958597	501	*	6h_noAb3_peak_136473	26.4988	0.644069	6h_noAb3	17.7824	-0.111552	0.209606	0.1302	0.463601
chr5	66966499	66966999	501	*	6h_Non1_peak_133591	5.3429	0.377287	6h_Non1	16.4358	-0.0320791	0.170854	0.605257	0.855146
chr5	66967027	66967527	501	*	24h_Non1_peak_114376	30.5244	0.677921	24h_Non1	29.0707	-0.0545954	0.167388	0.49222	0.793812
chr5	66978582	66979082	501	*	LPS1_peak_143931a	10.5777	0.496663	LPS1	31.5583	-0.08734	0.185604	0.251265	0.612029
chr5	66979151	66979651	501	*	6h_noAb2_peak_135442c	155.694	0.946198	6h_noAb2	150.482	-0.0565622	0.125464	0.499677	0.79867
chr5	66979778	66980278	501	*	12h_noAb2_peak_143577c	117.193	0.942826	12h_noAb2	133.463	0.00251687	0.122618	0.984461	0.995797
chr5	66980311	66980811	501	*	LPS1_peak_143932	5.0699	0.253947	LPS1	32.16	0.225319	0.299666	0.051844	0.307171
chr5	66981200	66981700	501	*	LPS1_peak_143934	50.0941	0.851932	LPS1	55.4435	-0.149267	0.165554	0.15142	0.49422
chr5	67016416	67016916	501	*	LPS2_peak_131717	34.9292	0.752172	LPS2	29.3914	0.0850213	0.179026	0.316456	0.671346
chr5	67036402	67036902	501	*	12h_Non3_peak_152655	28.4659	0.690634	12h_Non3	33.4891	-0.0357799	0.155777	0.660523	0.880563
chr5	67037290	67037790	501	*	12h_Non3_peak_152656b	44.9071	0.779075	12h_Non3	65.6943	-0.0399798	0.13871	0.661428	0.880987
chr5	67043881	67044381	501	*	6h_ADCP2_peak_149231	240.111	0.915592	6h_ADCP2	83.4923	0.11415	0.157921	0.251044	0.611731
chr5	67048008	67048508	501	*	12h_Non3_peak_152658	38.379	0.750009	12h_Non3	26.5173	-0.209851	0.298183	0.047096	0.293919
chr5	67060337	67060837	501	*	6h_noAb2_peak_135451	43.7711	0.748881	6h_noAb2	22.4381	0.0904406	0.188531	0.257422	0.617692
chr5	67063598	67064098	501	*	12h_Non3_peak_152660	19.3395	0.607665	12h_Non3	24.6266	0.00167105	0.161917	0.98287	0.995332
chr5	67090273	67090773	501	*	24h_Non2_peak_119235	5.45539	0.175723	24h_Non2	12.2232	-0.0132194	0.169286	0.824202	NA
chr5	67090813	67091313	501	*	6h_ADCP1_peak_146055b	104.856	0.877334	6h_ADCP1	84.1546	-0.00147632	0.131868	0.981171	0.994923
chr5	67091696	67092196	501	*	12h_ADCP1_peak_133071	5.09167	0.473663	12h_ADCP1	11.2772	-0.0164423	0.168412	0.79311	NA
chr5	67106803	67107303	501	*	6h_ADCP1_peak_146058	5.23751	0.214112	6h_ADCP1	6.76483	0.0487107	0.182345	0.335667	NA
chr5	67117458	67117958	501	*	24h_noAb3_peak_131830	5.25682	0.228067	24h_noAb3	7.79779	0.025391	0.177065	0.589872	NA
chr5	67134638	67135138	501	*	24h_noAb1_peak_128887	24.6225	0.694039	24h_noAb1	22.1403	-0.145586	0.233337	0.0926731	0.398738
chr5	67146595	67147095	501	*	6h_noAb2_peak_135456	19.7907	0.570521	6h_noAb2	15.1571	-0.0922556	0.198655	0.173208	0.524032
chr5	67148266	67148766	501	*	12h_noAb3_peak_139443	15.6181	0.600192	12h_noAb3	20.1924	0.000568976	0.163329	0.995072	0.998762
chr5	67149479	67149979	501	*	6h_Non2_peak_145121	22.5583	0.644798	6h_Non2	17.6087	-0.0922489	0.191321	0.224378	0.58445
chr5	67151457	67151957	501	*	6h_ADCP3_peak_146132	15.9768	0.46099	6h_ADCP3	11.9107	0.0928543	0.201783	0.152503	NA
chr5	67154831	67155331	501	*	6h_noAb3_peak_136489	9.91896	0.386759	6h_noAb3	8.85097	-0.0111227	0.175187	0.786526	NA
chr5	67155507	67156007	501	*	12h_ADCP1_peak_133073	6.16037	0.535729	12h_ADCP1	12.4299	-0.068115	0.189224	0.226239	NA
chr5	67160192	67160692	501	*	6h_Non1_peak_133607	7.60799	0.506469	6h_Non1	16.4022	-0.0611181	0.17863	0.365456	0.710376
chr5	67166198	67166698	501	*	6h_Non3_peak_131460	13.8236	0.506896	6h_Non3	11.4085	-0.414887	1.00308	0.0121166	NA
chr5	67210537	67211037	501	*	12h_ADCP1_peak_133076	5.09167	0.473663	12h_ADCP1	4.87671	-0.0542816	0.188682	0.151204	NA
chr5	67221289	67221789	501	*	12h_Non2_peak_137680b	77.0354	0.864218	12h_Non2	86.8505	-0.0121319	0.129504	0.899181	0.970886
chr5	67251637	67252137	501	*	12h_Non1_peak_148449	34.6919	0.741286	12h_Non1	39.5639	-0.0108904	0.152322	0.893395	0.968919
chr5	67255616	67256116	501	*	6h_ADCP1_peak_146071	39.4098	0.716748	6h_ADCP1	23.2631	0.0264365	0.175612	0.607297	0.856367
chr5	67259599	67260099	501	*	12h_Non2_peak_137687b	66.5398	0.84205	12h_Non2	61.0575	-0.156118	0.180148	0.139606	0.477922
chr5	67260425	67260925	501	*	6h_Non2_peak_145132e	162.841	0.966933	6h_Non2	193.722	-0.368703	0.158081	0.00276966	0.0741143
chr5	67261082	67261582	501	*	24h_noAb1_peak_128900e	18.6803	0.636861	24h_noAb1	68.8705	-0.0508304	0.133365	0.581468	0.843088
chr5	67261874	67262374	501	*	24h_noAb3_peak_131842	4.53176	0.174631	24h_noAb3	7.7251	-0.0320587	0.177596	0.508111	NA
chr5	67264084	67264584	501	*	24h_ADCP1_peak_116586	41.1204	0.688328	24h_ADCP1	29.6789	-0.10517	0.184874	0.232211	0.593008
chr5	67266089	67266589	501	*	24h_Non1_peak_114401	12.9623	0.463736	24h_Non1	13.4672	-0.187518	0.312517	0.0294239	NA
chr5	67279376	67279876	501	*	24h_Non3_peak_115414	7.0583	0.391063	24h_Non3	11.2232	-0.00938916	0.175953	0.815542	NA
chr5	67297357	67297857	501	*	6h_ADCP2_peak_149256	18.7327	0.459017	6h_ADCP2	12.0427	0.0595193	0.181365	0.334902	NA
chr5	67301861	67302361	501	*	24h_noAb2_peak_116576b	83.0718	0.874674	24h_noAb2	91.2956	-0.166335	0.169469	0.119892	0.446717
chr5	67303742	67304242	501	*	24h_noAb1_peak_128907	12.144	0.538085	24h_noAb1	16.5156	0.0738122	0.183803	0.309522	0.66522
chr5	67306168	67306668	501	*	12h_Non1_peak_148460a	6.89041	0.346753	12h_Non1	32.93	-0.0324186	0.157647	0.67083	0.884938
chr5	67306670	67307170	501	*	6h_ADCP3_peak_146150a	419.253	0.979069	6h_ADCP3	204.038	0.111672	0.172647	0.25414	0.614758
chr5	67307195	67307695	501	*	6h_ADCP1_peak_146081d	33.1095	0.682957	6h_ADCP1	79.4506	0.139356	0.197457	0.157048	0.501724
chr5	67327213	67327713	501	*	24h_noAb3_peak_131849	30.7321	0.670684	24h_noAb3	24.0954	-0.110678	0.191128	0.203253	0.560692
chr5	67362799	67363299	501	*	6h_ADCP2_peak_149262	94.0229	0.784899	6h_ADCP2	59.4716	-0.0115713	0.138861	0.890358	0.967884
chr5	67375761	67376261	501	*	12h_Non3_peak_152690	12.1776	0.497072	12h_Non3	14.5519	-0.0394266	0.171103	0.551154	0.827211
chr5	67393932	67394432	501	*	LPS1_peak_143967	148.18	0.984271	LPS1	174.827	0.0912716	0.141361	0.343974	0.693558
chr5	67394678	67395178	501	*	LPS3_peak_137311	6.72141	0.223561	LPS3	11.2593	-0.0373003	0.173076	0.547464	NA
chr5	67395378	67395878	501	*	6h_ADCP3_peak_146159	38.0979	0.644797	6h_ADCP3	20.5146	0.607046	0.387674	0.00545887	0.104375
chr5	67404352	67404852	501	*	12h_Non3_peak_152695	50.2919	0.798759	12h_Non3	56.4876	0.0892328	0.160627	0.321655	0.675556
chr5	67407803	67408303	501	*	12h_ADCP3_peak_119365	9.99502	0.366184	12h_ADCP3	16.8937	0.269992	0.397814	0.0298057	0.238022
chr5	67408321	67408821	501	*	6h_ADCP2_peak_149269	81.5674	0.761155	6h_ADCP2	27.8263	0.324685	0.347853	0.0288425	0.234373
chr5	67419371	67419871	501	*	6h_noAb2_peak_135486a	90.8349	0.875763	6h_noAb2	73.8945	0.0212229	0.139804	0.819846	0.943841
chr5	67420017	67420517	501	*	12h_Non1_peak_148473c	7.71671	0.382418	12h_Non1	12.2321	0.0437555	0.1786	0.426141	NA
chr5	67424839	67425339	501	*	6h_Non3_peak_131480b	8.50823	0.357622	6h_Non3	13.9428	-0.0659633	0.18212	0.324362	0.677842
chr5	67425977	67426477	501	*	6h_noAb3_peak_136513	12.6834	0.458434	6h_noAb3	24.8204	-0.000521212	0.163989	0.983688	0.995569
chr5	67426479	67426979	501	*	24h_noAb1_peak_128918b	82.1883	0.892747	24h_noAb1	95.4442	-0.0207545	0.13577	0.815549	0.942213
chr5	67427074	67427574	501	*	6h_ADCP3_peak_146167b	65.5173	0.744017	6h_ADCP3	55.46	0.0662446	0.163521	0.438904	0.761709
chr5	67427847	67428347	501	*	12h_Non3_peak_152700h	74.5475	0.862718	12h_Non3	92.0894	0.00750045	0.133555	0.935997	0.982103
chr5	67428382	67428882	501	*	LPS1_peak_143975	4.27566	0.184028	LPS1	10.9661	0.0653235	0.185974	0.273316	NA
chr5	67433112	67433612	501	*	6h_Non1_peak_133634	3.307	0.149386	6h_Non1	10.2178	-0.117173	0.227695	0.0447737	NA
chr5	67433632	67434132	501	*	12h_Non1_peak_148479b	21.6162	0.64353	12h_Non1	48.1225	-0.0916326	0.173328	0.302348	0.658633
chr5	67434267	67434767	501	*	6h_ADCP2_peak_149275c	267.643	0.927133	6h_ADCP2	146.293	0.0551368	0.135737	0.548997	0.826336
chr5	67434822	67435322	501	*	LPS3_peak_137320	128.677	0.902502	LPS3	72.4325	-0.143897	0.171179	0.163096	0.510045
chr5	67436848	67437348	501	*	12h_ADCP2_peak_140530	8.4001	0.342799	12h_ADCP2	13.4021	0.006868	0.169674	0.911797	NA
chr5	67437440	67437940	501	*	24h_ADCP3_peak_128979	218.006	0.934153	24h_ADCP3	139.558	0.0139043	0.126242	0.880277	0.96435
chr5	67446528	67447028	501	*	12h_noAb3_peak_139474	23.8058	0.69531	12h_noAb3	15.8112	0.180583	0.297492	0.0369939	0.262803
chr5	67449272	67449772	501	*	6h_ADCP2_peak_149281a	24.6174	0.521762	6h_ADCP2	22.3374	0.125389	0.20733	0.151741	0.494648
chr5	67449884	67450384	501	*	6h_Non2_peak_145165c	150.1	0.959635	6h_Non2	135.735	-0.0621313	0.120735	0.485542	0.790237
chr5	67450895	67451395	501	*	6h_noAb1_peak_136194b	60.4578	0.7726	6h_noAb1	54.13	-0.0278471	0.150285	0.741207	0.913965
chr5	67456746	67457246	501	*	12h_ADCP1_peak_133108	6.16037	0.535729	12h_ADCP1	14.0415	-0.00666014	0.171617	0.90439	0.972511
chr5	67490666	67491166	501	*	6h_ADCP2_peak_149282	30.9075	0.571471	6h_ADCP2	14.5582	0.202385	0.341005	0.0246264	0.217745
chr5	67528550	67529050	501	*	6h_ADCP2_peak_149283	16.8733	0.434048	6h_ADCP2	9.61737	0.127152	0.235365	0.0520151	NA
chr5	67530936	67531436	501	*	12h_noAb2_peak_143634b	19.8822	0.65286	12h_noAb2	25.4421	-0.805466	0.42795	0.00216196	0.065368
chr5	67532282	67532782	501	*	12h_noAb2_peak_143635	50.2471	0.830594	12h_noAb2	45.33	-0.442397	0.308202	0.0101201	0.140646
chr5	67552805	67553305	501	*	12h_noAb2_peak_143637	43.1396	0.805801	12h_noAb2	32.5092	0.0656265	0.172203	0.407085	0.740535
chr5	67599881	67600381	501	*	6h_noAb1_peak_136201	23.299	0.571668	6h_noAb1	19.217	0.0204901	0.162937	0.769143	0.924847
chr5	67633718	67634218	501	*	LPS1_peak_143989	40.0817	0.810876	LPS1	44.5007	0.0176153	0.152883	0.831242	0.947883
chr5	67634408	67634908	501	*	12h_noAb3_peak_139488	8.4299	0.434498	12h_noAb3	9.39772	-0.0766468	0.193952	0.167884	NA
chr5	67642660	67643160	501	*	24h_noAb1_peak_128934	11.1297	0.516168	24h_noAb1	18.0193	-0.0537387	0.178313	0.398589	0.734276
chr5	67643445	67643945	501	*	LPS1_peak_143991b	117.959	0.96766	LPS1	154.961	-0.0712839	0.126144	0.440089	0.762338
chr5	67644180	67644680	501	*	LPS1_peak_143991c	21.7489	0.682046	LPS1	20.6533	-0.0509699	0.170878	0.475983	0.784741
chr5	67647534	67648034	501	*	6h_noAb3_peak_136534	19.798	0.575476	6h_noAb3	17.589	-0.0287495	0.167637	0.669612	0.884517
chr5	67680260	67680760	501	*	12h_ADCP1_peak_133120	14.815	0.744103	12h_ADCP1	26.0993	0.408639	0.382112	0.0175626	0.184585
chr5	67727731	67728231	501	*	6h_noAb3_peak_136537	13.6461	0.478647	6h_noAb3	14.8631	-1.06115	0.709948	0.00277609	0.0742105
chr5	67739225	67739725	501	*	6h_noAb1_peak_136209	195.044	0.941363	6h_noAb1	130.911	0.106897	0.140577	0.274008	0.632985
chr5	67751813	67752313	501	*	6h_Non3_peak_131505	17.3049	0.569198	6h_Non3	14.2912	-0.143775	0.240853	0.0734494	0.359626
chr5	67756066	67756566	501	*	12h_noAb3_peak_139498	23.8058	0.69531	12h_noAb3	24.8012	-0.560022	0.491621	0.00859776	0.130429
chr5	67764719	67765219	501	*	12h_noAb2_peak_143658	19.8822	0.65286	12h_noAb2	13.0521	0.1167	0.225585	0.065584	NA
chr5	67777976	67778476	501	*	LPS2_peak_131783	21.3053	0.637519	LPS2	23.4613	-0.00764514	0.161117	0.920542	0.977351
chr5	67793798	67794298	501	*	6h_Non3_peak_131509	4.00199	0.0839896	6h_Non3	8.87781	-0.0495126	0.179736	0.387154	NA
chr5	67794328	67794828	501	*	6h_ADCP2_peak_149299	74.8227	0.74629	6h_ADCP2	31.5604	0.0954862	0.173212	0.293877	0.651321
chr5	67814364	67814864	501	*	12h_Non3_peak_152733a	32.1003	0.715354	12h_Non3	38.4034	-0.00909246	0.157953	0.905778	0.973058
chr5	67815008	67815508	501	*	24h_noAb3_peak_131884	19.236	0.574887	24h_noAb3	22.2076	-0.116493	0.206783	0.148014	0.489947
chr5	67815531	67816031	501	*	LPS2_peak_131787b	139.582	0.972199	LPS2	258.557	0.24091	0.142087	0.0262981	0.22424
chr5	67816054	67816554	501	*	6h_Non2_peak_145183c	17.8459	0.590623	6h_Non2	55.7548	0.0230624	0.14135	0.803443	0.9378
chr5	67816664	67817164	501	*	6h_ADCP2_peak_149302	13.3279	0.37583	6h_ADCP2	10.4578	0.0567716	0.180064	0.365797	NA
chr5	67821159	67821659	501	*	24h_Non1_peak_114437b	48.1445	0.770891	24h_Non1	50.2498	-0.164094	0.193926	0.124268	0.453822
chr5	67822015	67822515	501	*	6h_noAb2_peak_135517a	239.225	0.983418	6h_noAb2	207.093	0.263699	0.167934	0.0265744	0.225296
chr5	67823687	67824187	501	*	LPS3_peak_137358	22.3448	0.57272	LPS3	17.2133	-0.178631	0.28779	0.0416563	0.277528
chr5	67826883	67827383	501	*	24h_noAb1_peak_128948	8.23998	0.436071	24h_noAb1	8.69151	-0.0207493	0.174543	0.701468	NA
chr5	67828331	67828831	501	*	6h_ADCP2_peak_149307b	375.45	0.96052	6h_ADCP2	136.894	0.29789	0.205769	0.0221404	0.205901
chr5	67829398	67829898	501	*	LPS1_peak_144008	19.3598	0.654239	LPS1	26.1702	-0.0545009	0.16082	0.5152	0.807495
chr5	67830389	67830889	501	*	12h_noAb1_peak_121614	11.0518	0.392716	12h_noAb1	13.9089	0.0269404	0.172844	0.67519	0.886655
chr5	67831235	67831735	501	*	6h_ADCP3_peak_146204	18.8127	0.497969	6h_ADCP3	16.6481	0.0462576	0.173669	0.493106	0.794435
chr5	67836197	67836697	501	*	6h_noAb1_peak_136228	83.8236	0.828019	6h_noAb1	30.4465	0.115375	0.206004	0.156346	0.500683
chr5	67842247	67842747	501	*	12h_ADCP1_peak_133134	6.16037	0.535729	12h_ADCP1	11.0174	-0.00959146	0.172431	0.851307	NA
chr5	67844812	67845312	501	*	24h_noAb2_peak_116622	3.79936	0.0676629	24h_noAb2	18.0057	0.0201561	0.170522	0.732806	0.910739
chr5	67845345	67845845	501	*	LPS1_peak_144011b	45.7441	0.835929	LPS1	57.3051	-0.304654	0.243112	0.0287261	0.234001
chr5	67846313	67846813	501	*	24h_noAb2_peak_116625a	61.6253	0.827696	24h_noAb2	77.1153	-0.00578211	0.133626	0.94793	0.98562
chr5	67847323	67847823	501	*	12h_ADCP1_peak_133137b	125.87	0.985902	12h_ADCP1	315.574	0.181599	0.20433	0.102418	0.416996
chr5	67848167	67848667	501	*	12h_Non2_peak_137745e	8.16129	0.361818	12h_Non2	20.6084	-0.0235588	0.167942	0.717507	0.904652
chr5	67855605	67856105	501	*	24h_noAb1_peak_128956	7.33325	0.401584	24h_noAb1	11.4922	-0.170967	0.297881	0.0196002	NA
chr5	67875147	67875647	501	*	24h_Non1_peak_114450	15.0773	0.505401	24h_Non1	17.7033	0.122293	0.222231	0.0932215	0.399723
chr5	67901124	67901624	501	*	6h_ADCP2_peak_149318	18.7327	0.459017	6h_ADCP2	7.5421	0.0300711	0.174128	0.600154	NA
chr5	67901670	67902170	501	*	6h_ADCP1_peak_146138	13.0295	0.474039	6h_ADCP1	10.6994	0.02195	0.172863	0.700142	NA
chr5	67943135	67943635	501	*	12h_noAb3_peak_139520	42.2847	0.807005	12h_noAb3	48.3461	0.0055388	0.148734	0.947962	0.985629
chr5	67958767	67959267	501	*	6h_ADCP2_peak_149323	29.8335	0.563789	6h_ADCP2	24.9917	0.0333782	0.16111	0.670051	0.884613
chr5	67972523	67973023	501	*	6h_ADCP2_peak_149324	34.187	0.592807	6h_ADCP2	14.6958	0.029988	0.171261	0.631962	0.867815
chr5	67981822	67982322	501	*	12h_ADCP1_peak_133141	6.16037	0.535729	12h_ADCP1	11.7208	0.082841	0.19828	0.154807	NA
chr5	68007041	68007541	501	*	6h_ADCP2_peak_149326	91.2215	0.780017	6h_ADCP2	36.5746	0.336583	0.296345	0.0239076	0.214192
chr5	68008271	68008771	501	*	12h_noAb2_peak_143683	5.63544	0.309293	12h_noAb2	7.52243	0.129579	0.246258	0.0215833	NA
chr5	68012635	68013135	501	*	12h_noAb2_peak_143684	30.9968	0.745298	12h_noAb2	37.8488	-0.105957	0.175652	0.250457	0.611185
chr5	68026614	68027114	501	*	6h_ADCP1_peak_146147	17.0654	0.539178	6h_ADCP1	10.8612	0.123204	0.22741	0.0725903	NA
chr5	68028616	68029116	501	*	12h_noAb3_peak_139530	12.3947	0.54177	12h_noAb3	14.9881	0.00246773	0.16657	0.972529	0.99251
chr5	68033330	68033830	501	*	6h_noAb1_peak_136247	66.1438	0.788426	6h_noAb1	51.2841	0.0165495	0.14999	0.846808	0.953547
chr5	68043259	68043759	501	*	6h_Non3_peak_131535	16.123	0.550172	6h_Non3	11.3006	-0.0547677	0.179451	0.383049	NA
chr5	68047549	68048049	501	*	12h_ADCP1_peak_133146	5.09167	0.473663	12h_ADCP1	10.3405	0.0224876	0.172595	0.698332	NA
chr5	68048703	68049203	501	*	12h_noAb3_peak_139533	61.2796	0.866864	12h_noAb3	42.3574	-0.108647	0.189251	0.218424	0.578021
chr5	68049497	68049997	501	*	LPS1_peak_144026	82.6067	0.927236	LPS1	111.326	0.0252699	0.128774	0.783022	0.930102
chr5	68053345	68053845	501	*	LPS1_peak_144027	30.5963	0.756818	LPS1	23.8383	-0.0175407	0.160825	0.809752	0.940099
chr5	68097621	68098121	501	*	6h_ADCP2_peak_149339	48.0796	0.663359	6h_ADCP2	28.9747	0.0097284	0.158092	0.900528	0.971437
chr5	68109096	68109596	501	*	6h_ADCP2_peak_149340	42.1499	0.636764	6h_ADCP2	21.5483	0.0269438	0.160191	0.736556	0.912158
chr5	68112606	68113106	501	*	6h_noAb1_peak_136255	10.9428	0.374977	6h_noAb1	10.8406	0.0203828	0.172374	0.754894	NA
chr5	68293335	68293835	501	*	6h_Non2_peak_145217	11.3485	0.477533	6h_Non2	8.07461	-0.0453363	0.180694	0.376092	NA
chr5	68379617	68380117	501	*	24h_noAb1_peak_128974	11.1297	0.516168	24h_noAb1	10.4933	0.0116945	0.177338	0.753488	NA
chr5	68735171	68735671	501	*	24h_noAb3_peak_131922	182.609	0.930546	24h_noAb3	113.367	0.253028	0.200557	0.0428022	0.281207
chr5	68735724	68736224	501	*	24h_noAb2_peak_116640	29.8494	0.688371	24h_noAb2	23.0379	0.0584117	0.177889	0.379259	0.720562
chr5	68940486	68940986	501	*	6h_ADCP3_peak_146237	62.8872	0.737028	6h_ADCP3	29.6036	0.416479	0.380044	0.0160771	0.176415
chr5	68955476	68955976	501	*	LPS1_peak_144034	10.5777	0.496663	LPS1	11.4989	0.0145598	0.173462	0.789608	NA
chr5	69033171	69033671	501	*	6h_ADCP1_peak_146172	108.043	0.881188	6h_ADCP1	85.0194	0.0456825	0.148154	0.606292	0.855741
chr5	69082477	69082977	501	*	12h_noAb1_peak_121641	12.944	0.437849	12h_noAb1	11.4903	-0.0363091	0.175232	0.534758	NA
chr5	69084799	69085299	501	*	12h_Non3_peak_152781	14.1319	0.534049	12h_Non3	13.663	0.00363204	0.169955	0.907593	0.973556
chr5	69085582	69086082	501	*	6h_Non3_peak_131555	20.9674	0.619724	6h_Non3	22.4971	-0.153863	0.230889	0.098658	0.410001
chr5	69107747	69108247	501	*	6h_Non3_peak_131557	64.2984	0.862997	6h_Non3	64.6064	-0.200081	0.208388	0.0809384	0.375735
chr5	69111989	69112489	501	*	12h_noAb3_peak_139549	50.8645	0.8382	12h_noAb3	45.5468	-0.135606	0.191971	0.171019	0.520825
chr5	69143289	69143789	501	*	6h_ADCP1_peak_146176	11.1283	0.434612	6h_ADCP1	6.24717	1.13729	1.10934	0.0061583	NA
chr5	69212572	69213072	501	*	6h_ADCP1_peak_146177	8.44446	0.36	6h_ADCP1	8.78946	0.00575964	0.172807	0.918797	NA
chr5	69482888	69483388	501	*	12h_Non3_peak_152786	14.1319	0.534049	12h_Non3	16.786	0.0071442	0.166247	0.911681	0.974803
chr5	69520845	69521345	501	*	6h_ADCP1_peak_146179	30.6643	0.667183	6h_ADCP1	25.8741	-0.129194	0.211679	0.132124	0.466821
chr5	69521484	69521984	501	*	12h_Non2_peak_137780	7.30114	0.327195	12h_Non2	17.8973	-0.0535966	0.174299	0.434462	0.758704
chr5	69522042	69522542	501	*	24h_noAb2_peak_116652	13.6268	0.496519	24h_noAb2	13.4122	-0.0480063	0.178451	0.409242	NA
chr5	69541531	69542031	501	*	24h_ADCP1_peak_116667	176.19	0.91175	24h_ADCP1	75.7811	0.0620236	0.148304	0.500387	0.799092
chr5	69542440	69542940	501	*	12h_noAb3_peak_139558	88.0885	0.917153	12h_noAb3	104.583	-0.0172679	0.131464	0.844898	0.952772
chr5	69556608	69557108	501	*	12h_noAb2_peak_143719a	108.677	0.934627	12h_noAb2	146.715	0.163226	0.146892	0.108453	0.427776
chr5	69557289	69557789	501	*	LPS1_peak_144049c	68.27	0.900936	LPS1	82.6949	-0.131107	0.163334	0.195089	0.551418
chr5	69557791	69558291	501	*	6h_ADCP3_peak_146252e	33.5226	0.61964	6h_ADCP3	48.322	-0.0635348	0.154098	0.472744	0.782862
chr5	69594180	69594680	501	*	6h_ADCP1_peak_146186	24.7591	0.621816	6h_ADCP1	13.602	0.386108	0.695772	0.0168659	NA
chr5	69595427	69595927	501	*	6h_ADCP3_peak_146254	13.277	0.417365	6h_ADCP3	7.13549	0.0827303	0.197775	0.157433	NA
chr5	69613154	69613654	501	*	12h_noAb2_peak_143720	9.20262	0.461699	12h_noAb2	12.5271	-0.0674403	0.186851	0.261318	NA
chr5	69692131	69692631	501	*	24h_noAb3_peak_131942	13.0662	0.487477	24h_noAb3	17.325	-0.0174856	0.166623	0.789016	0.932314
chr5	69784701	69785201	501	*	6h_ADCP3_peak_146257	11.5604	0.383648	6h_ADCP3	13.4634	-0.0334937	0.171133	0.595432	NA
chr5	69802083	69802583	501	*	24h_Non3_peak_115507	17.7059	0.668696	24h_Non3	39.0249	0.370146	0.398474	0.020905	0.200394
chr5	69864946	69865446	501	*	24h_Non3_peak_115508	34.6828	0.817759	24h_Non3	50.1189	-0.0210063	0.147851	0.802058	0.937286
chr5	70336789	70337289	501	*	LPS2_peak_131840	8.70585	0.38219	LPS2	11.3076	-0.0215313	0.171196	0.730724	NA
chr5	70360936	70361436	501	*	24h_noAb3_peak_131952	28.3291	0.654432	24h_noAb3	23.5205	0.0245151	0.163248	0.738781	0.913041
chr5	70368722	70369222	501	*	24h_noAb2_peak_116663	27.3519	0.668806	24h_noAb2	25.543	0.0420143	0.166101	0.574797	0.83943
chr5	70464032	70464532	501	*	6h_Non3_peak_131578	18.5068	0.586924	6h_Non3	10.7554	-0.150517	0.249359	0.0585011	NA
chr5	70465734	70466234	501	*	6h_ADCP2_peak_149378	99.6802	0.79446	6h_ADCP2	38.9839	0.0266312	0.151481	0.748504	0.916897
chr5	70735782	70736282	501	*	12h_noAb2_peak_143731	9.20262	0.461699	12h_noAb2	15.9219	0.0269976	0.169717	0.68565	0.891469
chr5	70887055	70887555	501	*	6h_Non2_peak_145256	36.7267	0.747938	6h_Non2	51.4588	-0.0517829	0.146155	0.570938	0.837262
chr5	70887811	70888311	501	*	12h_Non1_peak_148580	10.3541	0.466082	12h_Non1	9.30393	-0.0301607	0.174361	0.583953	NA
chr5	71180014	71180514	501	*	6h_ADCP2_peak_149382	64.3154	0.718928	6h_ADCP2	24.6276	0.150607	0.217385	0.121355	0.449187
chr5	71202007	71202507	501	*	6h_ADCP1_peak_146207	77.1085	0.832248	6h_ADCP1	66.0307	-0.0127794	0.150384	0.876869	0.963587
chr5	71356585	71357085	501	*	12h_noAb3_peak_139574	4.94179	0.255061	12h_noAb3	8.63813	1.6494	0.848816	0.00204475	NA
chr5	71357093	71357593	501	*	6h_ADCP3_peak_146272b	15.9768	0.46099	6h_ADCP3	9.37934	1.54197	0.730704	0.00103912	NA
chr5	71430124	71430624	501	*	LPS1_peak_144066	44.3133	0.829985	LPS1	61.8775	-0.0131573	0.145096	0.838137	0.950272
chr5	71488363	71488863	501	*	24h_noAb3_peak_131963	20.3229	0.586382	24h_noAb3	17.2609	-0.0293761	0.170943	0.654202	0.878071
chr5	71545493	71545993	501	*	6h_noAb3_peak_136610	33.6531	0.697377	6h_noAb3	18.6704	-0.0844363	0.18561	0.260493	0.620574
chr5	71653806	71654306	501	*	24h_ADCP3_peak_129079	27.0431	0.596553	24h_ADCP3	22.2823	0.016514	0.162475	0.823107	0.945125
chr5	71822828	71823328	501	*	12h_noAb3_peak_139581	36.7661	0.781812	12h_noAb3	32.1266	-0.0132988	0.161402	0.875323	0.963063
chr5	71955018	71955518	501	*	6h_ADCP3_peak_146278	19.786	0.509349	6h_ADCP3	8.14509	0.0887576	0.199248	0.159088	NA
chr5	72079576	72080076	501	*	6h_noAb1_peak_136298	8.29182	0.291614	6h_noAb1	7.39582	0.0248485	0.175578	0.625237	NA
chr5	72094535	72095035	501	*	LPS3_peak_137427	16.9483	0.50313	LPS3	9.77194	-0.0152192	0.173475	0.770568	NA
chr5	72156570	72157070	501	*	6h_Non1_peak_133723	8.81087	0.555987	6h_Non1	16.1565	-0.0618076	0.179079	0.360845	0.707043
chr5	72159481	72159981	501	*	12h_Non3_peak_152824	17.205	0.581404	12h_Non3	19.0409	-0.0221413	0.162432	0.76284	0.922467
chr5	72161006	72161506	501	*	24h_noAb3_peak_131973b	59.7909	0.787173	24h_noAb3	49.0357	-0.0242266	0.150987	0.779028	0.928497
chr5	72161510	72162010	501	*	24h_Non2_peak_119357	6.27968	0.23031	24h_Non2	16.5757	-0.142814	0.235799	0.0804407	0.374537
chr5	72162807	72163307	501	*	12h_noAb3_peak_139587	17.869	0.631746	12h_noAb3	25.0953	-0.12939	0.211909	0.131939	0.466451
chr5	72167085	72167585	501	*	6h_ADCP3_peak_146287a	15.9768	0.46099	6h_ADCP3	18.8748	0.0569605	0.176302	0.405917	0.739648
chr5	72167900	72168400	501	*	6h_Non1_peak_133729b	40.3888	0.933321	6h_Non1	83.6757	-0.307728	0.196663	0.0173775	0.183384
chr5	72170022	72170522	501	*	12h_noAb3_peak_139590b	68.9567	0.884334	12h_noAb3	79.7164	-0.310575	0.216804	0.0212729	0.20205
chr5	72172658	72173158	501	*	6h_Non2_peak_145274a	68.8935	0.85952	6h_Non2	84.0457	-0.114272	0.145673	0.243437	0.603786
chr5	72182695	72183195	501	*	12h_ADCP1_peak_133189b	72.8366	0.954609	12h_ADCP1	144.367	0.00646711	0.125577	0.944656	0.984505
chr5	72183265	72183765	501	*	12h_Non3_peak_152833a	20.4306	0.620436	12h_Non3	19.1181	-0.0193983	0.167029	0.769129	0.924847
chr5	72183954	72184454	501	*	24h_noAb2_peak_116684b	164.596	0.960243	24h_noAb2	140.526	-0.0695669	0.123578	0.446055	0.766003
chr5	72184585	72185085	501	*	12h_Non1_peak_148597d	46.379	0.795539	12h_Non1	61.0544	-0.139945	0.166338	0.170851	0.520608
chr5	72185276	72185776	501	*	LPS3_peak_137439	11.0418	0.384712	LPS3	9.74316	-0.0403619	0.177941	0.439817	NA
chr5	72188101	72188601	501	*	24h_noAb3_peak_131985	7.62476	0.345371	24h_noAb3	11.12	-0.044443	0.176233	0.460561	NA
chr5	72198850	72199350	501	*	6h_noAb2_peak_135598	13.6405	0.473454	6h_noAb2	13.9548	0.0475857	0.177277	0.440607	0.76274
chr5	72203079	72203579	501	*	12h_ADCP2_peak_140628a	281.52	0.962401	12h_ADCP2	194.171	0.118111	0.127347	0.21781	0.577275
chr5	72203779	72204279	501	*	LPS1_peak_144087	5.0699	0.253947	LPS1	26.7948	-0.109128	0.191378	0.210015	0.568518
chr5	72204389	72204889	501	*	LPS3_peak_137443	9.23885	0.330586	LPS3	9.31801	0.0402869	0.180969	0.379771	NA
chr5	72208412	72208912	501	*	LPS2_peak_131866	10.5892	0.444371	LPS2	9.97666	-0.0983128	0.202648	0.147527	NA
chr5	72219537	72220037	501	*	6h_noAb1_peak_136319	17.856	0.506068	6h_noAb1	18.8212	-0.0567288	0.174187	0.42721	0.753848
chr5	72222860	72223360	501	*	6h_ADCP1_peak_146234	72.6633	0.823089	6h_ADCP1	37.7438	0.0405273	0.148054	0.646179	0.87457
chr5	72225083	72225583	501	*	6h_noAb1_peak_136321	61.8688	0.77657	6h_noAb1	40.8919	0.243226	0.270959	0.0510152	0.305001
chr5	72234985	72235485	501	*	6h_noAb1_peak_136322	14.7814	0.457404	6h_noAb1	11.5491	0.0468284	0.177611	0.437197	NA
chr5	72248249	72248749	501	*	6h_Non3_peak_131608	24.789	0.661852	6h_Non3	10.5025	-0.586861	1.03123	0.00903704	NA
chr5	72250129	72250629	501	*	6h_ADCP2_peak_149416	506.752	0.981876	6h_ADCP2	176.433	0.0664826	0.12466	0.499033	0.798199
chr5	72259261	72259761	501	*	12h_Non3_peak_152846	124.856	0.931456	12h_Non3	152.813	0.0412398	0.128947	0.654794	0.878293
chr5	72261899	72262399	501	*	6h_Non2_peak_145286	120.004	0.935326	6h_Non2	115.036	-0.0797526	0.12676	0.394676	0.7318
chr5	72262859	72263359	501	*	6h_noAb1_peak_136326	29.0863	0.623352	6h_noAb1	20.6377	0.0432473	0.172045	0.537965	0.820442
chr5	72263663	72264163	501	*	LPS1_peak_144098	13.7098	0.567548	LPS1	17.6486	0.0988773	0.192571	0.225708	0.585677
chr5	72269448	72269948	501	*	6h_Non1_peak_133748	43.8135	0.945158	6h_Non1	119.615	-0.438706	0.167642	0.000958285	0.0423555
chr5	72269956	72270456	501	*	LPS2_peak_131876	7.8047	0.344762	LPS2	11.6158	0.00980516	0.172822	0.849175	NA
chr5	72278799	72279299	501	*	LPS2_peak_131877	9.63456	0.414635	LPS2	15.4637	-0.0292808	0.169603	0.656005	0.878764
chr5	72291563	72292063	501	*	6h_noAb1_peak_136332	25.5755	0.593606	6h_noAb1	20.3951	0.097732	0.196848	0.194492	0.550717
chr5	72350264	72350764	501	*	24h_Non1_peak_114526b	78.1776	0.854787	24h_Non1	61.3831	-0.197201	0.218032	0.0792322	0.372184
chr5	72353640	72354140	501	*	12h_Non1_peak_148620	22.7401	0.654368	12h_Non1	21.2047	0.0431908	0.169178	0.549444	0.826517
chr5	72427486	72427986	501	*	6h_ADCP2_peak_149428	147.27	0.853322	6h_ADCP2	64.2195	0.0495526	0.139825	0.58972	0.847161
chr5	72453337	72453837	501	*	6h_ADCP2_peak_149430	40.9873	0.631109	6h_ADCP2	24.2916	0.0316207	0.160745	0.700814	0.897515
chr5	72491129	72491629	501	*	12h_ADCP2_peak_140648	45.606	0.739671	12h_ADCP2	46.651	0.121853	0.187912	0.206499	0.564609
chr5	72492007	72492507	501	*	12h_Non1_peak_148625	11.2813	0.489184	12h_Non1	13.7823	0.241633	0.436516	0.0207407	0.199638
chr5	72496679	72497179	501	*	12h_noAb2_peak_143778	6.47863	0.356741	12h_noAb2	7.94426	0.08985	0.206392	0.0852115	NA
chr5	72505668	72506168	501	*	24h_Non3_peak_115551	9.20829	0.480631	24h_Non3	18.0456	-0.0613376	0.176053	0.390761	0.728726
chr5	72551164	72551664	501	*	12h_noAb2_peak_143782	18.7245	0.639715	12h_noAb2	28.4568	0.0427093	0.16653	0.567932	0.835627
chr5	72551993	72552493	501	*	6h_noAb2_peak_135625	11.7356	0.431906	6h_noAb2	16.0327	0.0680327	0.181336	0.33933	0.690047
chr5	72552690	72553190	501	*	12h_Non1_peak_148628	9.45007	0.441201	12h_Non1	18.0457	-0.0170165	0.163829	0.80568	0.938702
chr5	72554275	72554775	501	*	12h_noAb3_peak_139624	13.4474	0.562721	12h_noAb3	19.7333	-0.120443	0.217428	0.10961	0.429639
chr5	72556104	72556604	501	*	12h_noAb2_peak_143787	44.5421	0.811177	12h_noAb2	42.6561	-0.0407702	0.156269	0.626594	0.865304
chr5	72556880	72557380	501	*	12h_noAb3_peak_139627	4.94179	0.255061	12h_noAb3	7.24186	-0.134816	0.256057	0.00800979	NA
chr5	72557953	72558453	501	*	12h_noAb1_peak_121712	11.9874	0.416513	12h_noAb1	12.8018	-0.0439857	0.174329	0.481977	NA
chr5	72558697	72559197	501	*	LPS1_peak_144119a	19.3598	0.654239	LPS1	40.5259	-0.136871	0.200443	0.152186	0.495115
chr5	72559428	72559928	501	*	24h_Non1_peak_114540c	217.463	0.978857	24h_Non1	221.717	-0.116707	0.122272	0.212209	0.570802
chr5	72600971	72601471	501	*	24h_noAb1_peak_129056	23.4026	0.683833	24h_noAb1	33.0597	-0.0460121	0.165953	0.548264	0.825987
chr5	72603565	72604065	501	*	6h_noAb3_peak_136658	23.0866	0.612307	6h_noAb3	20.5677	-0.161638	0.236242	0.0916826	0.396817
chr5	72629933	72630433	501	*	12h_ADCP3_peak_119490	39.8903	0.712096	12h_ADCP3	28.9949	0.523422	0.332119	0.00728027	0.12038
chr5	72647509	72648009	501	*	LPS2_peak_131906b	33.6276	0.744017	LPS2	38.6661	0.186445	0.263401	0.0669919	0.344885
chr5	72665192	72665692	501	*	12h_Non1_peak_148640	14.1907	0.546872	12h_Non1	16.8593	-0.188548	0.298029	0.0396977	0.271496
chr5	72693402	72693902	501	*	12h_Non2_peak_137862	5.67087	0.239644	12h_Non2	7.28927	-0.0210675	0.174125	0.65533	NA
chr5	72710842	72711342	501	*	24h_noAb1_peak_129062	19.8361	0.649746	24h_noAb1	27.0891	-0.586184	0.390904	0.00579281	0.107572
chr5	72722783	72723283	501	*	LPS1_peak_144128a	9.58376	0.467998	LPS1	33.8179	-0.109732	0.1826	0.233252	0.593831
chr5	72723360	72723860	501	*	24h_ADCP3_peak_129129b	218.006	0.934153	24h_ADCP3	121.304	-0.0134582	0.133005	0.876699	0.963563
chr5	72724796	72725296	501	*	6h_noAb3_peak_136665a	13.6461	0.478647	6h_noAb3	41.167	0.107532	0.185841	0.234702	0.595213
chr5	72725350	72725850	501	*	LPS1_peak_144129c	155.469	0.98688	LPS1	196.048	0.168075	0.144503	0.102739	0.417575
chr5	72726093	72726593	501	*	6h_ADCP3_peak_146345	26.9499	0.575538	6h_ADCP3	26.2775	0.0612285	0.169922	0.436474	0.760016
chr5	72733226	72733726	501	*	6h_Non1_peak_133781	28.8621	0.873943	6h_Non1	46.2942	-0.0378497	0.149306	0.656953	0.879179
chr5	72739690	72740190	501	*	6h_ADCP1_peak_146285	77.1085	0.832248	6h_ADCP1	48.0908	0.65072	0.276659	0.00120386	0.047724
chr5	72749856	72750356	501	*	6h_ADCP3_peak_146349a	29.0997	0.591158	6h_ADCP3	24.7685	0.093005	0.182551	0.272499	0.631856
chr5	72759468	72759968	501	*	6h_Non1_peak_133784	18.2142	0.767461	6h_Non1	22.1897	-0.959557	0.35134	0.000245763	0.0204572
chr5	72762981	72763481	501	*	12h_noAb3_peak_139647b	80.0031	0.904904	12h_noAb3	84.1332	0.0341112	0.135892	0.711847	0.902278
chr5	72763912	72764412	501	*	12h_noAb2_peak_143812b	18.7245	0.639715	12h_noAb2	25.4061	0.0187406	0.16797	0.773613	0.9266
chr5	72776395	72776895	501	*	24h_noAb1_peak_129074	10.14	0.492041	24h_noAb1	18.1914	0.0355279	0.166991	0.616219	0.86062
chr5	72781789	72782289	501	*	6h_ADCP1_peak_146292	80.1025	0.838131	6h_ADCP1	63.5981	0.379084	0.250891	0.0131033	0.159898
chr5	72791611	72792111	501	*	24h_ADCP3_peak_129144	65.9315	0.768518	24h_ADCP3	39.2696	-0.0687495	0.16728	0.410247	0.742569
chr5	72792690	72793190	501	*	6h_Non2_peak_145338a	34.036	0.732687	6h_Non2	32.3661	0.0741079	0.164698	0.396229	0.732873
chr5	72793538	72794038	501	*	12h_noAb3_peak_139654c	32.7444	0.760027	12h_noAb3	52.4373	-0.0555188	0.154667	0.528035	0.815274
chr5	72795141	72795641	501	*	LPS2_peak_131924	5.28625	0.196267	LPS2	11.28	0.00501851	0.172916	0.911571	NA
chr5	72795688	72796188	501	*	12h_ADCP2_peak_140689a	6.80805	0.276718	12h_ADCP2	20.3906	0.0211684	0.16556	0.759098	0.920858
chr5	72796259	72796759	501	*	24h_noAb1_peak_129081a	190.797	0.978708	24h_noAb1	223.127	0.212968	0.141316	0.0434041	0.283242
chr5	72796927	72797427	501	*	6h_Non1_peak_133794	4.29235	0.287866	6h_Non1	12.9412	-0.0178317	0.170952	0.75381	NA
chr5	72801731	72802231	501	*	24h_Non3_peak_115583	21.7092	0.717776	24h_Non3	26.2749	0.026571	0.167442	0.667691	0.883637
chr5	72802855	72803355	501	*	24h_noAb3_peak_132040	267.109	0.965404	24h_noAb3	172.628	-0.126594	0.133115	0.193204	0.549077
chr5	72803361	72803861	501	*	LPS1_peak_144149c	5.90427	0.311298	LPS1	25.4673	-0.161836	0.238908	0.0854881	0.384757
chr5	72803935	72804435	501	*	12h_Non1_peak_148669	5.32766	0.258251	12h_Non1	8.92234	-0.136935	0.249589	0.0344016	NA
chr5	72805107	72805607	501	*	6h_ADCP2_peak_149478	15.0704	0.406343	6h_ADCP2	13.9742	0.0906182	0.192457	0.22135	0.581276
chr5	72811390	72811890	501	*	12h_noAb2_peak_143821	7.35578	0.39672	12h_noAb2	15.0472	-0.0336438	0.174309	0.552605	0.827914
chr5	72812256	72812756	501	*	24h_Non2_peak_119425a	108.755	0.897327	24h_Non2	86.1223	-0.00385973	0.139366	0.961677	0.98954
chr5	72812809	72813309	501	*	12h_Non3_peak_152905c	30.8772	0.707437	12h_Non3	71.7051	0.11271	0.153321	0.255807	0.616092
chr5	72813961	72814461	501	*	24h_ADCP3_peak_129154	95.4501	0.827701	24h_ADCP3	62.8064	-0.107623	0.155477	0.260976	0.621012
chr5	72815687	72816187	501	*	24h_noAb2_peak_116743	31.1171	0.697289	24h_noAb2	22.3731	-0.995508	0.478588	0.00120788	0.0477902
chr5	72816299	72816799	501	*	12h_Non3_peak_152910b	29.6656	0.699344	12h_Non3	36.0893	-0.178406	0.232259	0.0879206	0.389726
chr5	72817608	72818108	501	*	6h_noAb3_peak_136698	172.928	0.957337	6h_noAb3	200.57	0.0336158	0.126956	0.709635	0.901371
chr5	72818507	72819007	501	*	LPS2_peak_131935a	49.9333	0.824399	LPS2	52.6306	-0.153083	0.189367	0.140497	0.479101
chr5	72819457	72819957	501	*	12h_Non1_peak_148683	6.89041	0.346753	12h_Non1	11.5774	-0.0250058	0.176598	0.594003	NA
chr5	72820008	72820508	501	*	6h_noAb1_peak_136393	40.2282	0.693147	6h_noAb1	31.1668	-0.0221846	0.159416	0.77203	0.925951
chr5	72820578	72821078	501	*	24h_noAb2_peak_116748a	114.053	0.918418	24h_noAb2	102.123	-0.546875	0.216707	0.000826492	0.0391727
chr5	72830941	72831441	501	*	24h_noAb2_peak_116749	20.1936	0.598018	24h_noAb2	16.0002	-0.213255	0.337221	0.0341673	0.253788
chr5	72832850	72833350	501	*	6h_Non3_peak_131671	19.7279	0.603524	6h_Non3	17.7655	-0.0676004	0.175012	0.375278	0.717695
chr5	72839558	72840058	501	*	6h_ADCP1_peak_146312	31.8813	0.675145	6h_ADCP1	28.8425	0.000775386	0.156958	0.999464	0.999837
chr5	72843546	72844046	501	*	12h_Non3_peak_152919	57.2077	0.820477	12h_Non3	44.6654	0.13593	0.188658	0.173715	0.524769
chr5	72844294	72844794	501	*	12h_Non2_peak_137905b	87.8375	0.883505	12h_Non2	125.873	0.0198673	0.136823	0.833136	0.94845
chr5	72844972	72845472	501	*	24h_noAb2_peak_116753	11.5966	0.450949	24h_noAb2	20.4437	-0.102488	0.19754	0.182504	0.535984
chr5	72848925	72849425	501	*	12h_Non3_peak_152922b	19.3395	0.607665	12h_Non3	32.8712	-0.388751	0.356423	0.0177392	0.185465
chr5	72850664	72851164	501	*	12h_noAb2_peak_143842	13.2158	0.557104	12h_noAb2	17.2899	-0.00826992	0.166532	0.889048	0.967484
chr5	72851744	72852244	501	*	24h_Non2_peak_119440a	74.7564	0.842982	24h_Non2	94.2555	-0.000865596	0.12563	0.99071	0.99753
chr5	72852269	72852769	501	*	LPS1_peak_144170c	41.4819	0.817358	LPS1	80.9242	-0.15047	0.166505	0.150898	0.49356
chr5	72853383	72853883	501	*	24h_noAb2_peak_116757	16.8274	0.552089	24h_noAb2	18.589	-0.0389545	0.173125	0.546055	0.8247
chr5	72854507	72855007	501	*	6h_ADCP2_peak_149503b	290.417	0.935932	6h_ADCP2	150.504	0.141543	0.135287	0.152017	0.494978
chr5	72855178	72855678	501	*	12h_ADCP2_peak_140718	10.9679	0.420692	12h_ADCP2	18.4507	0.00921251	0.164492	0.909302	0.974081
chr5	72855741	72856241	501	*	12h_ADCP2_peak_140719b	62.9871	0.793366	12h_ADCP2	46.1616	0.207004	0.262911	0.0696382	0.350779
chr5	72856365	72856865	501	*	12h_ADCP1_peak_133261	5.09167	0.473663	12h_ADCP1	12.2136	-0.0227767	0.172517	0.683724	NA
chr5	72857722	72858222	501	*	12h_ADCP1_peak_133262	12.1676	0.704176	12h_ADCP1	24.892	-0.203673	0.286914	0.0515749	0.306531
chr5	72858425	72858925	501	*	6h_noAb3_peak_136716	15.6281	0.51491	6h_noAb3	15.0979	-0.0277498	0.172201	0.646337	0.87464
chr5	72861721	72862221	501	*	12h_noAb2_peak_143850a	88.7733	0.910799	12h_noAb2	118.188	-0.0352871	0.133485	0.699371	0.896925
chr5	72862402	72862902	501	*	24h_Non3_peak_115611	7.0583	0.391063	24h_Non3	12.7284	0.0223684	0.170172	0.717043	NA
chr5	72863287	72863787	501	*	LPS2_peak_131950	127.473	0.963801	LPS2	190.17	0.349729	0.140607	0.002238	0.0663964
chr5	72863890	72864390	501	*	6h_Non2_peak_145370b	6.60636	0.32012	6h_Non2	19.9723	-0.0786941	0.176783	0.328625	0.68161
chr5	72865527	72866027	501	*	12h_Non3_peak_152936	22.6576	0.642652	12h_Non3	21.7575	-0.166014	0.253867	0.0718035	0.355658
chr5	72866256	72866756	501	*	24h_Non3_peak_115615	11.4961	0.548533	24h_Non3	21.8065	-0.0887699	0.187287	0.246361	0.606846
chr5	72867297	72867797	501	*	12h_Non1_peak_148705a	49.0774	0.805545	12h_Non1	49.7042	-0.132801	0.188624	0.175242	0.526736
chr5	72868229	72868729	501	*	LPS1_peak_144183b	116.222	0.96636	LPS1	169.725	-0.0762743	0.132846	0.397132	0.733385
chr5	72868917	72869417	501	*	12h_Non1_peak_148705f	16.2275	0.578642	12h_Non1	27.4316	-0.098581	0.183309	0.253714	0.614271
chr5	72879647	72880147	501	*	6h_noAb2_peak_135696	8.18599	0.321214	6h_noAb2	13.8908	-0.0255312	0.170632	0.673566	0.886078
chr5	72882351	72882851	501	*	6h_ADCP1_peak_146330	49.9872	0.760477	6h_ADCP1	32.6479	0.0505267	0.158766	0.552974	0.828118
chr5	72883655	72884155	501	*	6h_Non3_peak_131695	38.4789	0.763402	6h_Non3	42.2579	-0.0600407	0.150633	0.503379	0.800602
chr5	72884315	72884815	501	*	6h_ADCP1_peak_146332	14.0106	0.492207	6h_ADCP1	14.1099	0.0754222	0.188075	0.258705	0.618806
chr5	72891437	72891937	501	*	12h_Non1_peak_148711	49.0774	0.805545	12h_Non1	42.7524	-0.0928492	0.173045	0.295285	0.652592
chr5	72893923	72894423	501	*	12h_Non1_peak_148712	26.1948	0.684466	12h_Non1	20.4722	-0.0711836	0.177621	0.338935	0.689821
chr5	72904885	72905385	501	*	6h_Non3_peak_131701	142.53	0.970711	6h_Non3	194.002	0.0116757	0.120068	0.898491	0.970684
chr5	72907357	72907857	501	*	24h_ADCP3_peak_129192	64.5193	0.764962	24h_ADCP3	41.872	-0.125075	0.191379	0.185905	0.540361
chr5	72909829	72910329	501	*	6h_Non3_peak_131704	24.789	0.661852	6h_Non3	22.8388	-0.483803	0.550784	0.0120412	0.153545
chr5	72910352	72910852	501	*	6h_Non1_peak_133838	10.0547	0.598136	6h_Non1	19.3748	-0.14461	0.217314	0.117604	0.442807
chr5	72912329	72912829	501	*	12h_Non3_peak_152953	6.85513	0.333809	12h_Non3	9.18953	-0.0867764	0.199111	0.152424	NA
chr5	72913247	72913747	501	*	LPS1_peak_144196	12.6421	0.546213	LPS1	34.5849	0.097624	0.188679	0.239293	0.599683
chr5	72913930	72914430	501	*	24h_ADCP2_peak_122737c	352.933	0.959832	24h_ADCP2	244.031	0.11626	0.17515	0.227429	0.58753
chr5	72914578	72915078	501	*	6h_ADCP1_peak_146340f	61.0952	0.794739	6h_ADCP1	80.5045	0.00545134	0.168311	0.927425	0.979257
chr5	72915246	72915746	501	*	6h_Non1_peak_133840b	18.2142	0.767461	6h_Non1	40.5385	0.00593069	0.157437	0.940261	0.983304
chr5	72924438	72924938	501	*	6h_ADCP1_peak_146343	48.6344	0.755413	6h_ADCP1	37.0222	0.0298	0.149325	0.732651	0.910673
chr5	72940983	72941483	501	*	12h_Non3_peak_152958c	28.4659	0.690634	12h_Non3	24.4558	-0.0326864	0.15992	0.675432	0.88676
chr5	72941579	72942079	501	*	12h_ADCP2_peak_140748	29.6624	0.657735	12h_ADCP2	17.7401	0.0185813	0.161296	0.809418	0.939928
chr5	72944881	72945381	501	*	6h_ADCP1_peak_146347	13.0295	0.474039	6h_ADCP1	11.2871	0.0610764	0.179709	0.360867	NA
chr5	72946019	72946519	501	*	6h_ADCP2_peak_149535	37.5486	0.612895	6h_ADCP2	19.7223	0.0269123	0.163082	0.740868	0.913828
chr5	72950185	72950685	501	*	6h_Non2_peak_145390	132.244	0.946307	6h_Non2	167.05	0.0923286	0.131376	0.331869	0.683918
chr5	72953929	72954429	501	*	6h_Non2_peak_145391	25.0114	0.667682	6h_Non2	15.9407	-0.0875913	0.185903	0.26002	0.620106
chr5	72956260	72956760	501	*	6h_Non3_peak_131717	11.6174	0.45592	6h_Non3	13.7263	-0.0989118	0.204169	0.136054	0.472514
chr5	72975974	72976474	501	*	6h_ADCP2_peak_149540	35.2987	0.599659	6h_ADCP2	14.0574	0.107497	0.207495	0.135084	0.471168
chr5	72984018	72984518	501	*	LPS1_peak_144206	26.7183	0.728469	LPS1	29.5668	-1.08834	0.370426	0.000126835	0.013658
chr5	73043980	73044480	501	*	12h_noAb2_peak_143882	16.4626	0.61012	12h_noAb2	13.0848	-0.0716601	0.191311	0.200764	NA
chr5	73053266	73053766	501	*	24h_noAb1_peak_129139	4.04784	0.189431	24h_noAb1	6.56279	0.00540667	0.173827	0.913979	NA
chr5	73071226	73071726	501	*	12h_Non3_peak_152970	21.5368	0.631594	12h_Non3	25.3516	-0.154832	0.226846	0.105905	0.423132
chr5	73079705	73080205	501	*	6h_ADCP1_peak_146357	19.1877	0.566364	6h_ADCP1	12.324	-0.0268498	0.168335	0.683642	NA
chr5	73114829	73115329	501	*	LPS1_peak_144208	12.6421	0.546213	LPS1	11.0895	-0.051852	0.17881	0.388714	NA
chr5	73129903	73130403	501	*	6h_ADCP2_peak_149548	7.06184	0.202557	6h_ADCP2	6.31804	0.119417	0.23568	0.0188236	NA
chr5	73133691	73134191	501	*	6h_Non1_peak_133852	18.2142	0.767461	6h_Non1	30.0691	-0.682496	0.349112	0.00223605	0.0663778
chr5	73137550	73138050	501	*	6h_ADCP3_peak_146431	42.8133	0.66742	6h_ADCP3	18.9089	0.0250712	0.16468	0.730747	0.909975
chr5	73168695	73169195	501	*	6h_Non3_peak_131726	18.5068	0.586924	6h_Non3	17.1204	-0.110285	0.196328	0.190887	0.54643
chr5	73182655	73183155	501	*	6h_ADCP1_peak_146363	12.0684	0.455109	6h_ADCP1	11.0142	0.0251746	0.171967	0.667047	NA
chr5	73191645	73192145	501	*	12h_ADCP1_peak_133297	7.27932	0.583094	12h_ADCP1	13.4242	0.0438868	0.172879	0.505588	NA
chr5	73220087	73220587	501	*	12h_noAb3_peak_139722	7.50801	0.399344	12h_noAb3	9.27751	-0.0270852	0.179295	0.492595	NA
chr5	73224384	73224884	501	*	6h_ADCP2_peak_149556	8.51056	0.256251	6h_ADCP2	7.26766	0.128377	0.242363	0.0326016	NA
chr5	73255256	73255756	501	*	12h_Non1_peak_148741a	28.5632	0.7023	12h_Non1	49.3117	-0.098453	0.175749	0.274607	0.633532
chr5	73255764	73256264	501	*	12h_noAb3_peak_139723c	53.7981	0.847182	12h_noAb3	92.6667	-0.00552527	0.170428	0.907054	0.973437
chr5	73256501	73257001	501	*	12h_ADCP1_peak_133304	97.7475	0.974208	12h_ADCP1	256.652	0.244318	0.165033	0.0366684	0.261752
chr5	73257093	73257593	501	*	6h_ADCP2_peak_149557g	37.5486	0.612895	6h_ADCP2	38.4714	-0.0197108	0.149763	0.810911	0.940558
chr5	73279650	73280150	501	*	LPS1_peak_144215	8.61748	0.436644	LPS1	8.9558	0.139689	0.253516	0.0324723	NA
chr5	73292537	73293037	501	*	24h_noAb1_peak_129149b	185.186	0.976553	24h_noAb1	202.651	0.0936606	0.142343	0.352865	0.70094
chr5	73293456	73293956	501	*	24h_noAb3_peak_132108b	38.2088	0.711077	24h_noAb3	27.8353	0.0506643	0.169951	0.489257	0.792084
chr5	73314591	73315091	501	*	6h_ADCP1_peak_146376a	61.0952	0.794739	6h_ADCP1	41.7487	0.0735278	0.163148	0.405145	0.739129
chr5	73315282	73315782	501	*	6h_noAb2_peak_135729	33.6424	0.694023	6h_noAb2	27.1478	-0.0942362	0.189832	0.230004	0.59059
chr5	73342616	73343116	501	*	24h_Non2_peak_119484	19.4355	0.570791	24h_Non2	17.511	-0.13393	0.220998	0.110512	0.431055
chr5	73343792	73344292	501	*	LPS1_peak_144222a	15.9104	0.605898	LPS1	38.3688	-0.0985149	0.179182	0.268097	0.627699
chr5	73344351	73344851	501	*	6h_ADCP2_peak_149566b	431.679	0.971542	6h_ADCP2	226.959	0.0318586	0.109304	0.721624	0.906488
chr5	73345124	73345624	501	*	6h_ADCP1_peak_146380d	49.9872	0.760477	6h_ADCP1	21.5236	0.25269	0.357183	0.0340733	0.253492
chr5	73366697	73367197	501	*	6h_ADCP3_peak_146448	47.6584	0.687241	6h_ADCP3	16.0895	0.204618	0.333214	0.0304621	0.240861
chr5	73373223	73373723	501	*	12h_ADCP1_peak_133315	9.64834	0.652587	12h_ADCP1	9.13285	0.0343937	0.177409	0.501775	NA
chr5	73379868	73380368	501	*	6h_Non2_peak_145418	49.3619	0.804128	6h_Non2	45.5799	-0.434246	0.281159	0.00852273	0.130014
chr5	73382024	73382524	501	*	6h_Non2_peak_145419	5.75108	0.275484	6h_Non2	12.825	0.0820685	0.191336	0.229602	NA
chr5	73382661	73383161	501	*	6h_Non3_peak_131744	28.7526	0.697614	6h_Non3	23.4389	-0.918693	0.384216	0.000665167	0.0350475
chr5	73391473	73391973	501	*	6h_ADCP1_peak_146387b	142.575	0.916333	6h_ADCP1	71.0671	0.161056	0.170653	0.140492	0.479101
chr5	73400629	73401129	501	*	6h_noAb2_peak_135740	3.67958	0.045173	6h_noAb2	12.2531	-0.021507	0.171148	0.713434	NA
chr5	73401310	73401810	501	*	24h_Non2_peak_119492b	194.164	0.964641	24h_Non2	189.472	0.0260361	0.114053	0.770447	0.92535
chr5	73431643	73432143	501	*	12h_noAb3_peak_139733	11.3652	0.519365	12h_noAb3	12.874	0.00857233	0.169162	0.893987	NA
chr5	73489554	73490054	501	*	LPS3_peak_137587	8.37333	0.298848	LPS3	10.631	-0.0851915	0.196042	0.192305	NA
chr5	73490114	73490614	501	*	12h_noAb2_peak_143909a	15.3599	0.593658	12h_noAb2	38.9918	-0.107811	0.181865	0.235878	0.596278
chr5	73490624	73491124	501	*	24h_ADCP2_peak_122775b	518.133	0.984383	24h_ADCP2	334.954	0.256714	0.179387	0.0332819	0.250971
chr5	73491739	73492239	501	*	12h_Non1_peak_148756d	34.6919	0.741286	12h_Non1	47.8585	-0.00232256	0.149803	0.977846	0.994073
chr5	73492300	73492800	501	*	12h_Non3_peak_152996c	144.943	0.948028	12h_Non3	135.33	0.0703425	0.12869	0.443652	0.764683
chr5	73492867	73493367	501	*	12h_Non1_peak_148756h	6.09338	0.306257	12h_Non1	10.6563	-0.0355579	0.178737	0.451012	NA
chr5	73540133	73540633	501	*	12h_noAb2_peak_143911	16.4626	0.61012	12h_noAb2	24.6252	-0.204428	0.276842	0.0586799	0.324764
chr5	73564389	73564889	501	*	6h_noAb3_peak_136774	12.6834	0.458434	6h_noAb3	14.8503	0.00744988	0.168393	0.907931	0.973706
chr5	73569103	73569603	501	*	12h_noAb1_peak_121818	11.9874	0.416513	12h_noAb1	8.36607	-0.0099301	0.174734	0.832309	NA
chr5	73599267	73599767	501	*	12h_Non2_peak_137967	19.1538	0.592124	12h_Non2	19.5108	-0.00601376	0.165551	0.924827	0.978402
chr5	73630118	73630618	501	*	6h_ADCP2_peak_149586	297.494	0.938294	6h_ADCP2	99.3336	0.157486	0.179862	0.139209	0.47752
chr5	73633072	73633572	501	*	12h_ADCP1_peak_133332	8.44337	0.621159	12h_ADCP1	19.2059	-0.0704645	0.184385	0.286692	0.644649
chr5	73637678	73638178	501	*	12h_Non3_peak_153004	27.2784	0.681862	12h_Non3	22.8702	-0.076897	0.179402	0.319446	0.673916
chr5	73642046	73642546	501	*	24h_Non3_peak_115660	12.6856	0.577024	24h_Non3	14.0281	0.00453426	0.172529	0.930298	0.980223
chr5	73647276	73647776	501	*	6h_noAb1_peak_136475a	131.374	0.893669	6h_noAb1	154.51	0.0545716	0.145157	0.566374	0.834817
chr5	73647873	73648373	501	*	6h_Non1_peak_133886	4.29235	0.287866	6h_Non1	25.6487	0.021277	0.159966	0.779238	0.928564
chr5	73650477	73650977	501	*	12h_noAb2_peak_143919	9.20262	0.461699	12h_noAb2	18.157	-0.0943576	0.189651	0.225075	0.584979
chr5	73660877	73661377	501	*	6h_Non3_peak_131762	22.2245	0.634153	6h_Non3	24.348	-0.157789	0.23454	0.0947922	0.402578
chr5	73686139	73686639	501	*	6h_Non3_peak_131764	13.8236	0.506896	6h_Non3	11.4304	-0.173328	0.286543	0.0344171	NA
chr5	73761219	73761719	501	*	12h_ADCP3_peak_119594	131.644	0.903465	12h_ADCP3	76.0918	0.418638	0.250896	0.0079388	0.125771
chr5	73765400	73765900	501	*	12h_Non1_peak_148774	34.6919	0.741286	12h_Non1	27.1866	0.168912	0.249542	0.077717	0.368752
chr5	73792592	73793092	501	*	12h_noAb2_peak_143926	15.3599	0.593658	12h_noAb2	7.13941	0.139948	0.266095	0.00682696	NA
chr5	73817104	73817604	501	*	6h_noAb2_peak_135760	62.8285	0.81641	6h_noAb2	61.6966	0.0952284	0.154384	0.320211	0.67453
chr5	73818304	73818804	501	*	12h_Non3_peak_153015	13.1448	0.516017	12h_Non3	16.0026	-0.151852	0.247119	0.0700767	0.351911
chr5	73853948	73854448	501	*	6h_noAb3_peak_136789	45.0927	0.757069	6h_noAb3	31.2722	-0.0904526	0.175123	0.303677	0.659908
chr5	73937720	73938220	501	*	12h_noAb2_peak_143932b	23.4546	0.688695	12h_noAb2	23.1524	-0.0786025	0.182487	0.293416	0.650911
chr5	73945443	73945943	501	*	6h_noAb1_peak_136488	29.0863	0.623352	6h_noAb1	24.5697	0.17813	0.253406	0.078402	0.370339
chr5	73946009	73946509	501	*	24h_Non2_peak_119515	26.6023	0.64534	24h_Non2	25.6521	0.059848	0.174625	0.421141	0.750053
chr5	73993495	73993995	501	*	6h_noAb2_peak_135768	14.6221	0.492685	6h_noAb2	12.9848	-0.00598725	0.167968	0.903997	NA
chr5	73994383	73994883	501	*	6h_ADCP1_peak_146418	8.44446	0.36	6h_ADCP1	8.81696	0.0845513	0.199307	0.144125	NA
chr5	74019149	74019649	501	*	6h_ADCP3_peak_146488	20.7725	0.520135	6h_ADCP3	11.6673	0.0705264	0.187806	0.260072	NA
chr5	74042882	74043382	501	*	6h_ADCP2_peak_149610	13.3279	0.37583	6h_ADCP2	9.9269	0.0447645	0.177824	0.447716	NA
chr5	74067100	74067600	501	*	12h_noAb3_peak_139760	5.76134	0.310789	12h_noAb3	11.0966	0.0920337	0.204972	0.113086	NA
chr5	74067693	74068193	501	*	24h_ADCP2_peak_122799a	32.1739	0.625377	24h_ADCP2	47.6787	0.120062	0.176034	0.222663	0.582628
chr5	74068197	74068697	501	*	6h_ADCP3_peak_146493b	379.365	0.972182	6h_ADCP3	153.321	0.0586554	0.169125	0.455065	0.7717
chr5	74068916	74069416	501	*	6h_Non1_peak_133897e	18.2142	0.767461	6h_Non1	71.7583	-0.0759291	0.151184	0.385379	0.724771
chr5	74092701	74093201	501	*	24h_noAb1_peak_129187b	209.714	0.984257	24h_noAb1	270.255	0.094681	0.125224	0.316542	0.671398
chr5	74093243	74093743	501	*	24h_noAb1_peak_129187d	69.6063	0.871179	24h_noAb1	80.6883	0.0368537	0.162007	0.638789	0.871079
chr5	74097054	74097554	501	*	12h_Non3_peak_153028	30.8772	0.707437	12h_Non3	23.3404	-0.11506	0.198485	0.178668	0.531061
chr5	74097600	74098100	501	*	LPS1_peak_144259	2.82413	0.0404794	LPS1	10.4461	-0.0573921	0.182917	0.325723	NA
chr5	74098171	74098671	501	*	12h_noAb2_peak_143942	4.82899	0.252425	12h_noAb2	5.3331	-0.0463301	0.183545	0.271914	NA
chr5	74142317	74142817	501	*	24h_Non1_peak_114661	9.95848	0.38565	24h_Non1	10.3702	-0.0903198	0.202809	0.116372	NA
chr5	74159864	74160364	501	*	12h_ADCP2_peak_140816	35.5993	0.693432	12h_ADCP2	24.6208	0.198769	0.275701	0.0638915	0.337786
chr5	74168029	74168529	501	*	12h_ADCP3_peak_119610	25.5712	0.616807	12h_ADCP3	21.7833	0.0674201	0.176089	0.361456	0.707517
chr5	74188047	74188547	501	*	24h_ADCP3_peak_129262	36.6084	0.660062	24h_ADCP3	32.8337	-0.0308521	0.16001	0.689315	0.893241
chr5	74194958	74195458	501	*	12h_Non1_peak_148794b	112.073	0.928587	12h_Non1	119.741	-0.206862	0.19113	0.0754046	0.363865
chr5	74195487	74195987	501	*	12h_Non1_peak_148795	4.5956	0.201833	12h_Non1	17.7209	-0.00726128	0.166174	0.907007	0.97341
chr5	74235849	74236349	501	*	6h_ADCP2_peak_149624	39.8327	0.625219	6h_ADCP2	19.1704	0.44379	0.466674	0.0149558	0.170306
chr5	74239212	74239712	501	*	6h_ADCP2_peak_149625	223.202	0.907195	6h_ADCP2	63.3392	0.317106	0.219463	0.0210317	0.200982
chr5	74252701	74253201	501	*	12h_Non1_peak_148797a	80.7454	0.88476	12h_Non1	86.7213	0.312498	0.250177	0.0259991	0.223148
chr5	74253300	74253800	501	*	24h_Non1_peak_114669	3.9538	0.0610932	24h_Non1	37.1089	0.101495	0.179386	0.274709	0.633634
chr5	74253863	74254363	501	*	12h_noAb2_peak_143952b	57.5785	0.851518	12h_noAb2	80.7627	0.213171	0.199746	0.0701007	0.351954
chr5	74255898	74256398	501	*	6h_noAb2_peak_135787	13.6405	0.473454	6h_noAb2	13.843	0.0560815	0.178128	0.40096	0.735963
chr5	74259787	74260287	501	*	12h_Non3_peak_153042a	13.1448	0.516017	12h_Non3	45.6816	0.0799993	0.159916	0.385266	0.724694
chr5	74260353	74260853	501	*	12h_noAb3_peak_139777a	135.888	0.964501	12h_noAb3	223.785	0.334011	0.146399	0.00390342	0.088272
chr5	74260879	74261379	501	*	24h_noAb1_peak_129197c	13.1815	0.557754	24h_noAb1	43.7941	0.194695	0.24783	0.0776509	0.368689
chr5	74261484	74261984	501	*	12h_ADCP1_peak_133362	7.27932	0.583094	12h_ADCP1	20.5099	0.0337465	0.16536	0.651438	0.876873
chr5	74277701	74278201	501	*	12h_Non1_peak_148800b	38.4998	0.761378	12h_Non1	46.8515	-0.10252	0.166521	0.282222	0.640018
chr5	74283478	74283978	501	*	24h_ADCP1_peak_116860	12.652	0.417026	24h_ADCP1	10.1385	-0.0374764	0.177888	0.469602	NA
chr5	74284671	74285171	501	*	6h_ADCP3_peak_146510	26.9499	0.575538	6h_ADCP3	15.2245	0.0408699	0.170828	0.54874	0.826191
chr5	74297063	74297563	501	*	24h_noAb1_peak_129203	18.6803	0.636861	24h_noAb1	17.3091	0.0106664	0.166292	0.873986	0.962536
chr5	74311369	74311869	501	*	6h_Non2_peak_145470	12.3769	0.500424	6h_Non2	11.2023	-0.101257	0.2063	0.130305	NA
chr5	74337506	74338006	501	*	6h_noAb3_peak_136816	10.8188	0.412912	6h_noAb3	10.2016	-0.0431281	0.177632	0.444878	NA
chr5	74348272	74348772	501	*	LPS2_peak_132041a	38.9004	0.775379	LPS2	67.9386	0.0649775	0.141346	0.484984	0.789952
chr5	74374745	74375245	501	*	12h_Non3_peak_153051	32.1003	0.715354	12h_Non3	17.6033	-0.128401	0.215105	0.125327	0.455372
chr5	74375364	74375864	501	*	6h_ADCP3_peak_146516	114.983	0.83339	6h_ADCP3	40.5073	0.055119	0.154578	0.534899	0.819051
chr5	74433743	74434243	501	*	24h_noAb3_peak_132165	16.0718	0.535561	24h_noAb3	13.3275	-0.240936	0.43777	0.0167521	NA
chr5	74466962	74467462	501	*	12h_ADCP1_peak_133370	9.64834	0.652587	12h_ADCP1	17.4497	-0.0174261	0.165084	0.798666	0.936027
chr5	74470265	74470765	501	*	12h_noAb2_peak_143966	2.04672	0.00743947	12h_noAb2	6.60449	-0.0333191	0.178053	0.491282	NA
chr5	74470773	74471273	501	*	LPS2_peak_132047	47.1187	0.813393	LPS2	53.6356	0.00974138	0.143155	0.915444	0.975975
chr5	74471662	74472162	501	*	6h_noAb1_peak_136520	82.3171	0.825132	6h_noAb1	51.4324	-0.0558138	0.162422	0.499603	0.798647
chr5	74473251	74473751	501	*	6h_noAb1_peak_136521	6.65157	0.218872	6h_noAb1	8.35345	-0.0101769	0.172267	0.845492	NA
chr5	74492697	74493197	501	*	12h_Non3_peak_153057	10.3071	0.453427	12h_Non3	12.075	-0.724776	0.597532	0.00572756	NA
chr5	74530958	74531458	501	*	6h_Non1_peak_133926	10.0547	0.598136	6h_Non1	49.0824	-0.0114959	0.146398	0.901103	0.971572
chr5	74531508	74532008	501	*	6h_Non2_peak_145481c	173.908	0.972375	6h_Non2	159.621	-0.0592688	0.127916	0.520314	0.810615
chr5	74532013	74532513	501	*	24h_noAb3_peak_132171d	6.80552	0.311713	24h_noAb3	35.9216	-0.0325901	0.149707	0.703657	0.898613
chr5	74534743	74535243	501	*	24h_noAb3_peak_132172	4.53176	0.174631	24h_noAb3	11.6381	-0.0401729	0.177579	0.454313	NA
chr5	74535247	74535747	501	*	24h_Non1_peak_114683a	94.2185	0.882784	24h_Non1	122.948	0.000663707	0.133394	0.995095	0.998773
chr5	74536078	74536578	501	*	6h_Non1_peak_133930	8.81087	0.555987	6h_Non1	19.2777	-0.0361844	0.166608	0.607861	0.856596
chr5	74591355	74591855	501	*	12h_Non3_peak_153061	19.3395	0.607665	12h_Non3	12.7343	0.0850906	0.195926	0.184802	NA
chr5	74600022	74600522	501	*	6h_ADCP1_peak_146459	33.1095	0.682957	6h_ADCP1	21.4695	0.0851644	0.176227	0.313869	0.66921
chr5	74611038	74611538	501	*	6h_ADCP2_peak_149652	4.44957	0.068403	6h_ADCP2	3.92023	0.0850234	0.204635	0.0720746	NA
chr5	74615126	74615626	501	*	6h_ADCP1_peak_146461b	40.7	0.722698	6h_ADCP1	16.0957	0.514597	0.512564	0.0122283	0.154708
chr5	74618379	74618879	501	*	LPS2_peak_132058	14.6405	0.538754	LPS2	13.0843	-0.0989213	0.202726	0.144709	NA
chr5	74624402	74624902	501	*	12h_ADCP1_peak_133381b	16.1814	0.760306	12h_ADCP1	31.4119	0.863695	0.343237	0.000614535	0.0334497
chr5	74627731	74628231	501	*	6h_noAb1_peak_136529	24.4306	0.582679	6h_noAb1	17.2352	0.0217991	0.170017	0.726159	0.908107
chr5	74632338	74632838	501	*	12h_ADCP1_peak_133382	6.16037	0.535729	12h_ADCP1	7.14246	0.0181717	0.17434	0.706367	NA
chr5	74641048	74641548	501	*	6h_Non2_peak_145490	45.0603	0.787245	6h_Non2	47.628	-0.0507708	0.147584	0.570454	0.837077
chr5	74678694	74679194	501	*	6h_ADCP3_peak_146533	38.0979	0.644797	6h_ADCP3	24.1339	0.143056	0.205635	0.14616	0.487362
chr5	74697534	74698034	501	*	6h_ADCP2_peak_149661	174.003	0.875532	6h_ADCP2	84.8799	0.149717	0.189632	0.152167	0.4951
chr5	74703482	74703982	501	*	12h_ADCP1_peak_133387	16.1814	0.760306	12h_ADCP1	36.1472	0.064569	0.163546	0.45056	0.768923
chr5	74704383	74704883	501	*	12h_Non2_peak_138026c	170.153	0.961454	12h_Non2	173.234	0.116006	0.133358	0.237142	0.597419
chr5	74705026	74705526	501	*	LPS1_peak_144301d	71.4078	0.907505	LPS1	82.4886	-0.00162716	0.136275	0.979795	0.994564
chr5	74712716	74713216	501	*	12h_Non3_peak_153074	48.9329	0.793856	12h_Non3	26.3371	-0.204221	0.299996	0.0454001	0.289202
chr5	74736615	74737115	501	*	12h_Non1_peak_148829	14.1907	0.546872	12h_Non1	12.0463	-0.0127611	0.170602	0.843449	NA
chr5	74747418	74747918	501	*	6h_ADCP1_peak_146475	4.51437	0.16341	6h_ADCP1	6.78535	0.134971	0.249958	0.0266563	NA
chr5	74748759	74749259	501	*	12h_noAb3_peak_139800	4.94179	0.255061	12h_noAb3	7.87347	0.0553277	0.182219	0.337571	NA
chr5	74752910	74753410	501	*	6h_ADCP3_peak_146542	42.8133	0.66742	6h_ADCP3	24.2527	0.105002	0.191016	0.220379	0.580179
chr5	74753563	74754063	501	*	6h_ADCP3_peak_146543	28.0195	0.583469	6h_ADCP3	16.2823	0.588034	0.516891	0.0100408	0.140101
chr5	74774557	74775057	501	*	6h_ADCP2_peak_149672	56.6841	0.695218	6h_ADCP2	28.8288	0.0676812	0.165424	0.469653	0.781005
chr5	74775513	74776013	501	*	12h_Non1_peak_148835	18.3347	0.606725	12h_Non1	28.6372	0.0490442	0.16155	0.549905	0.826644
chr5	74776437	74776937	501	*	12h_Non3_peak_153081	16.1628	0.566607	12h_Non3	14.1433	0.0564567	0.170159	0.474399	0.783788
chr5	74777337	74777837	501	*	12h_Non3_peak_153082	8.52932	0.400288	12h_Non3	7.1892	-0.0366174	0.177007	0.510673	NA
chr5	74793500	74794000	501	*	LPS2_peak_132072	15.706	0.557694	LPS2	27.3236	0.0248131	0.161173	0.751981	0.918089
chr5	74794077	74794577	501	*	12h_Non3_peak_153086	28.4659	0.690634	12h_Non3	22.0565	-0.0567476	0.174839	0.424911	0.752513
chr5	74794705	74795205	501	*	6h_ADCP3_peak_146550a	117.98	0.837321	6h_ADCP3	57.1875	0.59382	0.244199	0.00107248	0.0450721
chr5	74804777	74805277	501	*	6h_Non2_peak_145508	16.7119	0.575031	6h_Non2	12.9008	0.0334561	0.174905	0.558981	NA
chr5	74820444	74820944	501	*	6h_ADCP2_peak_149682	37.5486	0.612895	6h_ADCP2	20.1426	0.0866481	0.191808	0.226354	0.586361
chr5	74821053	74821553	501	*	6h_ADCP1_peak_146491	5.23751	0.214112	6h_ADCP1	11.5203	0.0515252	0.176114	0.435079	NA
chr5	74827697	74828197	501	*	6h_ADCP2_peak_149684	37.5486	0.612895	6h_ADCP2	13.2867	0.448863	0.707161	0.0146991	NA
chr5	74830565	74831065	501	*	6h_ADCP3_peak_146555	29.0997	0.591158	6h_ADCP3	12.0824	0.124781	0.219656	0.113952	NA
chr5	74862150	74862650	501	*	12h_noAb3_peak_139806	7.50801	0.399344	12h_noAb3	11.3235	-0.0117407	0.1727	0.825255	NA
chr5	74897174	74897674	501	*	6h_Non2_peak_145514	81.5358	0.88425	6h_Non2	75.6488	0.141723	0.154849	0.169318	0.518574
chr5	74897739	74898239	501	*	6h_ADCP3_peak_146558b	7.60257	0.272769	6h_ADCP3	9.86633	0.199889	0.339989	0.0227889	NA
chr5	74903724	74904224	501	*	6h_ADCP1_peak_146497	255.432	0.973633	6h_ADCP1	212.748	0.412734	0.165772	0.00159678	0.0556353
chr5	74906675	74907175	501	*	12h_ADCP1_peak_133406	56.4259	0.932349	12h_ADCP1	66.4691	0.140538	0.194373	0.159106	0.504632
chr5	74910194	74910694	501	*	6h_ADCP2_peak_149691	147.27	0.853322	6h_ADCP2	55.3612	-0.00197687	0.146296	0.977447	0.993914
chr5	74916464	74916964	501	*	6h_ADCP2_peak_149692	22.6076	0.502249	6h_ADCP2	6.59906	0.0994043	0.206735	0.122751	NA
chr5	74918760	74919260	501	*	6h_Non2_peak_145519	14.5023	0.540469	6h_Non2	12.9433	-0.0484853	0.174099	0.462947	NA
chr5	74925290	74925790	501	*	12h_Non3_peak_153103	3.87628	0.128253	12h_Non3	7.19121	0.000996174	0.173727	0.978485	NA
chr5	74925799	74926299	501	*	6h_ADCP3_peak_146569	159.887	0.879768	6h_ADCP3	75.1602	0.0890348	0.150139	0.353446	0.701368
chr5	74935532	74936032	501	*	6h_ADCP1_peak_146506a	86.1608	0.849115	6h_ADCP1	43.9613	0.0197582	0.148226	0.82398	0.945457
chr5	74936033	74936533	501	*	6h_Non1_peak_133965	15.3771	0.722641	6h_Non1	32.005	-0.0359241	0.155688	0.658046	0.879711
chr5	74937383	74937883	501	*	12h_ADCP1_peak_133412	5.09167	0.473663	12h_ADCP1	6.66643	-0.0679232	0.193984	0.119227	NA
chr5	74937974	74938474	501	*	12h_Non3_peak_153108	21.5368	0.631594	12h_Non3	15.8864	-0.196607	0.310626	0.0379655	0.265752
chr5	74943948	74944448	501	*	12h_Non2_peak_138054b	50.7514	0.795806	12h_Non2	53.7891	-0.0586176	0.148855	0.515719	0.807808
chr5	74953863	74954363	501	*	12h_ADCP1_peak_133417	12.1676	0.704176	12h_ADCP1	26.9747	0.235368	0.296761	0.0492716	0.299874
chr5	74957229	74957729	501	*	6h_ADCP1_peak_146510a	92.3086	0.859477	6h_ADCP1	68.9698	0.263072	0.240394	0.0430117	0.28193
chr5	74959374	74959874	501	*	6h_ADCP3_peak_146580	35.7921	0.632688	6h_ADCP3	16.6483	0.0718136	0.179221	0.340303	0.690757
chr5	74960317	74960817	501	*	12h_ADCP1_peak_133421	5.09167	0.473663	12h_ADCP1	9.6335	0.17466	0.311316	0.0155448	NA
chr5	74961083	74961583	501	*	12h_Non1_peak_148865	19.413	0.619523	12h_Non1	12.791	0.00886158	0.176084	0.825822	NA
chr5	74969292	74969792	501	*	6h_ADCP3_peak_146583	7.60257	0.272769	6h_ADCP3	6.46835	-0.0236021	0.173342	0.647907	NA
chr5	74975442	74975942	501	*	LPS3_peak_137685	11.9769	0.408648	LPS3	10.9724	-0.0392006	0.176107	0.499664	NA
chr5	75042858	75043358	501	*	6h_Non2_peak_145536a	15.5971	0.558425	6h_Non2	16.7458	-0.134057	0.22621	0.10131	0.4149
chr5	75043733	75044233	501	*	12h_Non2_peak_138062a	28.4651	0.681814	12h_Non2	41.7053	-0.0286301	0.150399	0.732835	0.910762
chr5	75044326	75044826	501	*	24h_Non3_peak_115730	47.1725	0.873865	24h_Non3	99.5933	-0.105981	0.162177	0.266286	0.625878
chr5	75047009	75047509	501	*	12h_ADCP2_peak_140899	11.8671	0.442206	12h_ADCP2	12.221	0.00856988	0.167951	0.891921	NA
chr5	75049159	75049659	501	*	12h_ADCP2_peak_140900	26.2331	0.632203	12h_ADCP2	22.2891	1.04244	0.343058	0.000138588	0.0144278
chr5	75063133	75063633	501	*	12h_ADCP2_peak_140901	8.4001	0.342799	12h_ADCP2	11.638	0.0242158	0.169962	0.706516	NA
chr5	75125855	75126355	501	*	12h_Non1_peak_148874	11.2813	0.489184	12h_Non1	9.16209	-0.00444858	0.172488	0.926523	NA
chr5	75143141	75143641	501	*	12h_Non3_peak_153123	21.5368	0.631594	12h_Non3	15.8739	-0.797635	0.525274	0.00377676	0.0869207
chr5	75153516	75154016	501	*	12h_Non1_peak_148876	6.09338	0.306257	12h_Non1	14.1837	0.0192112	0.168326	0.762063	0.922185
chr5	75154136	75154636	501	*	12h_Non1_peak_148877b	43.7156	0.78483	12h_Non1	65.7696	0.068932	0.14994	0.453905	0.770865
chr5	75154806	75155306	501	*	12h_Non1_peak_148877e	65.9345	0.854448	12h_Non1	73.157	0.0761735	0.144144	0.420781	0.749872
chr5	75155600	75156100	501	*	24h_noAb1_peak_129245	38.9173	0.780399	24h_noAb1	43.7655	-0.3138	0.296141	0.0266151	0.225484
chr5	75156116	75156616	501	*	LPS3_peak_137691	52.4516	0.758283	LPS3	43.6212	-0.151703	0.209962	0.130172	0.463567
chr5	75156988	75157488	501	*	12h_Non2_peak_138073	66.5398	0.84205	12h_Non2	57.9064	-0.146141	0.177702	0.156098	0.500318
chr5	75185492	75185992	501	*	6h_noAb3_peak_136876	25.3483	0.63397	6h_noAb3	22.2593	0.0108036	0.162867	0.882648	0.965143
chr5	75207838	75208338	501	*	6h_Non3_peak_131879	45.7809	0.799451	6h_Non3	29.2134	-0.065651	0.162773	0.44405	0.764934
chr5	75209826	75210326	501	*	12h_noAb1_peak_121907	12.944	0.437849	12h_noAb1	16.2315	-0.103691	0.195765	0.196132	0.552679
chr5	75216383	75216883	501	*	12h_ADCP2_peak_140910	17.6529	0.542742	12h_ADCP2	15.0983	0.150047	0.24699	0.0723344	0.356883
chr5	75256793	75257293	501	*	6h_ADCP3_peak_146600a	150.354	0.87159	6h_ADCP3	89.216	0.157597	0.1571	0.134979	0.471052
chr5	75257304	75257804	501	*	24h_noAb3_peak_132219	4.53176	0.174631	24h_noAb3	17.5954	0.0393648	0.1688	0.587654	0.846282
chr5	75263996	75264496	501	*	6h_ADCP2_peak_149728	18.7327	0.459017	6h_ADCP2	16.8787	0.0453687	0.173698	0.496747	0.796696
chr5	75267799	75268299	501	*	6h_noAb2_peak_135862a	11.7356	0.431906	6h_noAb2	15.1427	0.0513277	0.178095	0.408772	0.741676
chr5	75279526	75280026	501	*	6h_noAb3_peak_136884	90.8572	0.87745	6h_noAb3	65.0811	0.080382	0.157861	0.372241	0.715438
chr5	75315938	75316438	501	*	12h_noAb2_peak_144032	9.20262	0.461699	12h_noAb2	16.6667	-0.00931973	0.16701	0.893011	0.96884
chr5	75342554	75343054	501	*	6h_noAb2_peak_135865	47.7223	0.765974	6h_noAb2	40.1987	0.151161	0.206207	0.131204	0.465281
chr5	75376791	75377291	501	*	12h_Non3_peak_153142	11.2313	0.476131	12h_Non3	8.76117	-0.048268	0.177304	0.425286	NA
chr5	75380852	75381352	501	*	12h_ADCP3_peak_119704	9.99502	0.366184	12h_ADCP3	8.67331	-0.0468846	0.179247	0.406713	NA
chr5	75381903	75382403	501	*	LPS3_peak_137702a	12.9329	0.430336	LPS3	12.6721	0.0359475	0.170955	0.588959	NA
chr5	75383064	75383564	501	*	12h_Non2_peak_138087	6.47031	0.286662	12h_Non2	11.2505	-0.0291025	0.171701	0.63145	NA
chr5	75458337	75458837	501	*	6h_ADCP1_peak_146544	23.6164	0.611306	6h_ADCP1	16.8657	0.099588	0.191997	0.21393	0.572841
chr5	75484278	75484778	501	*	6h_Non3_peak_131890	35.6371	0.746679	6h_Non3	22.7946	0.00407304	0.163471	0.962122	0.989609
chr5	75485645	75486145	501	*	12h_Non3_peak_153149	10.3071	0.453427	12h_Non3	8.72616	0.0404302	0.174291	0.522668	NA
chr5	75499017	75499517	501	*	24h_ADCP3_peak_129355	37.8515	0.666574	24h_ADCP3	22.6582	-0.0256988	0.163214	0.722559	0.906799
chr5	75500613	75501113	501	*	6h_ADCP3_peak_146615a	85.974	0.788532	6h_ADCP3	41.9019	0.0567251	0.152717	0.532525	0.81771
chr5	75501274	75501774	501	*	24h_ADCP2_peak_122889c	12.0006	0.403181	24h_ADCP2	12.1727	0.0288311	0.171387	0.646383	NA
chr5	75503649	75504149	501	*	6h_ADCP3_peak_146618	46.4355	0.682327	6h_ADCP3	19.5995	0.188932	0.278848	0.06146	0.331852
chr5	75517956	75518456	501	*	12h_ADCP1_peak_133447	12.1676	0.704176	12h_ADCP1	12.6591	-0.0159655	0.171461	0.77828	NA
chr5	75526984	75527484	501	*	12h_ADCP1_peak_133448	6.16037	0.535729	12h_ADCP1	17.5993	0.0480285	0.173666	0.481064	0.787884
chr5	75545205	75545705	501	*	12h_ADCP1_peak_133449	5.09167	0.473663	12h_ADCP1	11.8395	0.040551	0.174205	0.522638	NA
chr5	75589547	75590047	501	*	6h_Non2_peak_145569b	52.2756	0.813963	6h_Non2	44.4605	-0.00976064	0.152308	0.899887	0.971147
chr5	75604210	75604710	501	*	12h_noAb2_peak_144040	25.9131	0.709521	12h_noAb2	33.2674	0.0763695	0.171393	0.368035	0.712168
chr5	75621555	75622055	501	*	6h_ADCP2_peak_149751	12.4806	0.359208	6h_ADCP2	5.79026	0.0610203	0.188802	0.195834	NA
chr5	75640650	75641150	501	*	6h_ADCP1_peak_146557	17.0654	0.539178	6h_ADCP1	19.5404	-0.0499913	0.17045	0.490394	0.792772
chr5	75676267	75676767	501	*	LPS1_peak_144364b	14.7996	0.587679	LPS1	20.1119	-0.198678	0.302224	0.0427088	0.280821
chr5	75679825	75680325	501	*	12h_noAb2_peak_144043	9.20262	0.461699	12h_noAb2	14.0604	-0.0492359	0.173084	0.468536	0.780207
chr5	75687889	75688389	501	*	12h_Non3_peak_153161	12.1776	0.497072	12h_Non3	13.1921	-0.0965509	0.208143	0.0925072	NA
chr5	75706383	75706883	501	*	6h_ADCP3_peak_146629	48.8888	0.692019	6h_ADCP3	33.3043	-0.00553487	0.152898	0.945585	0.984819
chr5	75808694	75809194	501	*	6h_ADCP2_peak_149757	15.0704	0.406343	6h_ADCP2	14.9559	0.104041	0.207258	0.135229	0.471347
chr5	75826250	75826750	501	*	12h_ADCP2_peak_140934	13.7244	0.480314	12h_ADCP2	14.2752	-0.141889	0.23307	0.0893201	0.392344
chr5	75827466	75827966	501	*	24h_ADCP1_peak_116934	13.613	0.435899	24h_ADCP1	11.4624	-0.0341425	0.173603	0.55442	NA
chr5	75843728	75844228	501	*	6h_Non1_peak_134005	7.60799	0.506469	6h_Non1	12.1641	-0.0395214	0.173838	0.517995	NA
chr5	75862530	75863030	501	*	12h_Non1_peak_148917	23.878	0.664665	12h_Non1	22.6253	-0.021434	0.165305	0.749914	0.917378
chr5	75871090	75871590	501	*	12h_Non3_peak_153170	42.2677	0.768047	12h_Non3	48.2537	-0.139509	0.186671	0.172064	0.522289
chr5	75872520	75873020	501	*	6h_ADCP2_peak_149764	136.535	0.842509	6h_ADCP2	65.6835	-0.0768761	0.142854	0.412902	0.7442
chr5	75874400	75874900	501	*	6h_noAb1_peak_136605a	97.6283	0.851567	6h_noAb1	89.8673	0.0954404	0.13915	0.320545	0.674752
chr5	75875071	75875571	501	*	LPS2_peak_132130	6.09266	0.254145	LPS2	8.75134	-0.0436771	0.176254	0.457839	NA
chr5	75922587	75923087	501	*	12h_Non3_peak_153175	121.567	0.928352	12h_Non3	105.704	0.260591	0.189025	0.0341015	0.253583
chr5	75923107	75923607	501	*	12h_Non3_peak_153176a	4.56906	0.191426	12h_Non3	38.9353	0.419581	0.304652	0.01215	0.154186
chr5	75923620	75924120	501	*	6h_ADCP2_peak_149768	506.752	0.981876	6h_ADCP2	214.84	0.327838	0.146556	0.00452992	0.0947306
chr5	75927677	75928177	501	*	6h_Non3_peak_131916a	34.2343	0.73791	6h_Non3	27.7323	-0.109178	0.181057	0.236581	0.596843
chr5	75932202	75932702	501	*	12h_noAb1_peak_121934	7.54126	0.273036	12h_noAb1	12.8111	0.0398045	0.175544	0.501159	NA
chr5	75932707	75933207	501	*	12h_ADCP1_peak_133468	7.27932	0.583094	12h_ADCP1	28.9129	-0.0805393	0.170186	0.351338	0.699785
chr5	75933425	75933925	501	*	12h_noAb2_peak_144061	143.435	0.962438	12h_noAb2	219.487	0.237797	0.136352	0.0239371	0.21433
chr5	75935205	75935705	501	*	6h_Non1_peak_134020	5.3429	0.377287	6h_Non1	8.76539	-0.0366954	0.177273	0.484361	NA
chr5	75958682	75959182	501	*	6h_ADCP2_peak_149776	80.2081	0.758283	6h_ADCP2	49.2041	0.0995961	0.175212	0.277079	0.635635
chr5	75961219	75961719	501	*	12h_Non1_peak_148931	18.3347	0.606725	12h_Non1	14.4798	0.0100486	0.168998	0.870189	0.961362
chr5	75970153	75970653	501	*	12h_Non1_peak_148933	11.2813	0.489184	12h_Non1	18.5524	-0.0604311	0.175607	0.403285	0.737733
chr5	75974448	75974948	501	*	6h_Non1_peak_134024	8.81087	0.555987	6h_Non1	14.2972	0.00586448	0.170638	0.923614	0.978098
chr5	75990221	75990721	501	*	6h_ADCP2_peak_149782	553.955	0.986272	6h_ADCP2	216.89	0.287041	0.166349	0.0174927	0.184183
chr5	75991077	75991577	501	*	6h_ADCP3_peak_146651	4.22411	0.0957347	6h_ADCP3	5.68516	-0.0129226	0.174526	0.781867	NA
chr5	76007641	76008141	501	*	6h_ADCP2_peak_149784	44.4989	0.647924	6h_ADCP2	18.8936	0.027455	0.164059	0.714007	0.903071
chr5	76026226	76026726	501	*	LPS1_peak_144388	8.61748	0.436644	LPS1	13.3935	0.0752883	0.188388	0.24426	NA
chr5	76036284	76036784	501	*	6h_noAb2_peak_135897	9.9145	0.38185	6h_noAb2	9.7344	-0.00393334	0.172242	0.932421	NA
chr5	76048058	76048558	501	*	12h_Non1_peak_148941	86.8399	0.895083	12h_Non1	85.7834	-0.0718635	0.139771	0.432104	0.757129
chr5	76048580	76049080	501	*	12h_Non3_peak_153190b	22.6576	0.642652	12h_Non3	23.1175	-0.113006	0.206341	0.148312	0.490463
chr5	76049751	76050251	501	*	6h_noAb1_peak_136622	30.2807	0.632396	6h_noAb1	26.5585	-0.0413335	0.160129	0.610662	0.858025
chr5	76051454	76051954	501	*	6h_Non2_peak_145599	13.4286	0.521124	6h_Non2	17.7917	-0.601058	0.442814	0.00609529	0.110573
chr5	76131967	76132467	501	*	24h_noAb1_peak_129294	41.6675	0.792321	24h_noAb1	41.3089	0.0506814	0.159506	0.55145	0.827317
chr5	76136260	76136760	501	*	6h_ADCP1_peak_146598b	90.7635	0.857044	6h_ADCP1	32.2941	0.114673	0.18999	0.207553	0.565782
chr5	76139765	76140265	501	*	6h_Non1_peak_134042a	10.0547	0.598136	6h_Non1	60.3706	-0.020544	0.153557	0.805246	0.9385
chr5	76140347	76140847	501	*	6h_Non2_peak_145604c	188.863	0.978709	6h_Non2	218.27	0.10795	0.149413	0.272012	0.631306
chr5	76141148	76141648	501	*	12h_noAb1_peak_121950e	16.9618	0.508603	12h_noAb1	28.7405	0.091486	0.182091	0.282961	0.640747
chr5	76141828	76142328	501	*	6h_noAb3_peak_136931	38.6406	0.726378	6h_noAb3	41.2	0.106746	0.18232	0.24531	0.605578
chr5	76143455	76143955	501	*	12h_ADCP2_peak_140970	8.4001	0.342799	12h_ADCP2	11.5221	0.0139594	0.167917	0.837955	NA
chr5	76146352	76146852	501	*	12h_ADCP2_peak_140971	19.7137	0.568461	12h_ADCP2	13.5181	-0.049261	0.177023	0.429447	NA
chr5	76174972	76175472	501	*	6h_ADCP2_peak_149799	186.883	0.884894	6h_ADCP2	58.3633	0.540791	0.271253	0.00321636	0.0800017
chr5	76178522	76179022	501	*	6h_ADCP1_peak_146603a	30.6643	0.667183	6h_ADCP1	37.3769	0.0594098	0.160145	0.49852	0.797881
chr5	76179154	76179654	501	*	24h_Non1_peak_114757a	59.7895	0.810298	24h_Non1	64.7341	-0.0605531	0.14541	0.503279	0.80056
chr5	76182329	76182829	501	*	LPS1_peak_144403	9.58376	0.467998	LPS1	12.7497	0.00840654	0.167379	0.901822	NA
chr5	76183674	76184174	501	*	24h_Non3_peak_115777a	97.597	0.971211	24h_Non3	178.738	0.0199863	0.133062	0.82652	0.946322
chr5	76184260	76184760	501	*	LPS3_peak_137753d	109.182	0.880112	LPS3	127.367	0.0685224	0.135768	0.466351	0.778763
chr5	76186685	76187185	501	*	6h_ADCP3_peak_146670	28.0195	0.583469	6h_ADCP3	18.5201	0.0181235	0.160987	0.813903	0.941724
chr5	76202762	76203262	501	*	LPS2_peak_132163	12.5707	0.495046	LPS2	14.6262	0.0492096	0.176086	0.451667	0.769619
chr5	76229355	76229855	501	*	6h_Non2_peak_145614	15.5971	0.558425	6h_Non2	10.7504	-0.0490772	0.180534	0.370707	NA
chr5	76249070	76249570	501	*	LPS2_peak_132164a	81.3788	0.90701	LPS2	60.0143	-0.0344697	0.142535	0.698025	0.896383
chr5	76274947	76275447	501	*	6h_noAb2_peak_135918	68.5384	0.831376	6h_noAb2	54.5548	0.0896741	0.162406	0.341119	0.691392
chr5	76280712	76281212	501	*	6h_ADCP1_peak_146612	98.5417	0.868903	6h_ADCP1	47.8574	0.430946	0.30227	0.0110808	0.147309
chr5	76303159	76303659	501	*	6h_Non1_peak_134058	4.29235	0.287866	6h_Non1	24.4702	-0.0325826	0.161585	0.662506	0.881418
chr5	76303805	76304305	501	*	24h_Non1_peak_114763a	53.8995	0.791957	24h_Non1	77.4145	0.0530681	0.169479	0.473081	0.783073
chr5	76304802	76305302	501	*	6h_Non1_peak_134059f	35.3562	0.911471	6h_Non1	134.476	-0.0196411	0.156893	0.744622	0.915402
chr5	76337032	76337532	501	*	6h_ADCP3_peak_146678	57.7027	0.721913	6h_ADCP3	28.2794	0.162524	0.239053	0.0936311	0.400534
chr5	76416171	76416671	501	*	12h_Non1_peak_148971	43.7156	0.78483	12h_Non1	40.9891	-0.134071	0.183696	0.175805	0.527452
chr5	76419769	76420269	501	*	6h_ADCP2_peak_149815	118.54	0.821386	6h_ADCP2	39.0732	0.113474	0.176481	0.242768	0.603248
chr5	76429884	76430384	501	*	12h_ADCP3_peak_119769	9.99502	0.366184	12h_ADCP3	8.7449	1.80712	0.736114	0.00108172	NA
chr5	76437147	76437647	501	*	12h_Non3_peak_153218	23.7927	0.6533	12h_Non3	17.8882	-0.0907917	0.192109	0.216299	0.575637
chr5	76473562	76474062	501	*	12h_noAb1_peak_121966	18.0102	0.523224	12h_noAb1	11.4323	-0.0990905	0.204197	0.134845	NA
chr5	76486001	76486501	501	*	12h_Non2_peak_138149	14.8733	0.530033	12h_Non2	12.4663	-0.138178	0.231543	0.0880802	NA
chr5	76521662	76522162	501	*	24h_noAb1_peak_129316a	12.144	0.538085	24h_noAb1	45.9206	-0.0150816	0.153311	0.842448	0.951705
chr5	76522361	76522861	501	*	24h_Non2_peak_119656b	118.902	0.909333	24h_Non2	97.7013	-0.304249	0.200028	0.0202534	0.197517
chr5	76524566	76525066	501	*	LPS1_peak_144421c	117.959	0.96766	LPS1	175.419	0.0709832	0.121314	0.440162	0.762392
chr5	76525735	76526235	501	*	12h_Non3_peak_153229	43.5829	0.773721	12h_Non3	45.2603	-0.0786168	0.166643	0.367857	0.71207
chr5	76529033	76529533	501	*	6h_Non2_peak_145630a	215.545	0.986543	6h_Non2	199.337	-0.0887841	0.125013	0.341097	0.69137
chr5	76529653	76530153	501	*	12h_noAb3_peak_139908c	30.1238	0.744007	12h_noAb3	54.1235	-0.00939841	0.146146	0.910575	0.974503
chr5	76540793	76541293	501	*	6h_Non2_peak_145632	23.7772	0.656381	6h_Non2	18.7149	-0.31067	0.408696	0.0257831	0.222543
chr5	76565278	76565778	501	*	6h_noAb3_peak_136960	46.4101	0.762913	6h_noAb3	39.2212	-0.428271	0.321634	0.010984	0.14664
chr5	76588154	76588654	501	*	24h_ADCP2_peak_122947	3.25403	0.0324585	24h_ADCP2	45.513	0.0483884	0.151542	0.576174	0.840166
chr5	76588804	76589304	501	*	6h_Non1_peak_134073b	33.7084	0.903189	6h_Non1	112.178	-0.030368	0.140772	0.74099	0.913879
chr5	76589406	76589906	501	*	12h_noAb3_peak_139912	4.16232	0.185318	12h_noAb3	25.2003	-0.217116	0.302106	0.0475096	0.295025
chr5	76589964	76590464	501	*	24h_noAb3_peak_132292	12.1031	0.468999	24h_noAb3	15.2932	-0.0443644	0.174927	0.483424	0.789035
chr5	76635560	76636060	501	*	6h_Non3_peak_131970	12.7082	0.48237	6h_Non3	12.577	0.00472919	0.172182	0.93547	NA
chr5	76705354	76705854	501	*	6h_ADCP2_peak_149830	10.8372	0.322559	6h_ADCP2	7.86114	0.117524	0.224567	0.0775281	NA
chr5	76733836	76734336	501	*	12h_ADCP2_peak_141001	20.7663	0.580624	12h_ADCP2	17.8021	0.0562603	0.172794	0.442172	0.763725
chr5	76771309	76771809	501	*	12h_Non3_peak_153237	82.0477	0.876819	12h_Non3	58.7369	-0.0213768	0.145183	0.806688	0.93914
chr5	76779008	76779508	501	*	24h_noAb1_peak_129325a	72.7116	0.877175	24h_noAb1	87.4426	0.00674419	0.133735	0.973526	0.992791
chr5	76779536	76780036	501	*	24h_noAb3_peak_132296c	12.1031	0.468999	24h_noAb3	32.6114	-0.0203505	0.160202	0.789312	0.932408
chr5	76843378	76843878	501	*	24h_Non3_peak_115802	31.6903	0.799884	24h_Non3	32.7232	-0.0348363	0.162236	0.644728	0.873893
chr5	76853522	76854022	501	*	12h_Non3_peak_153244	77.5294	0.868586	12h_Non3	64.6171	-0.0866734	0.16177	0.342751	0.692721
chr5	76893042	76893542	501	*	24h_ADCP2_peak_122956	22.4552	0.550234	24h_ADCP2	13.9104	-0.0306377	0.168564	0.661295	0.880896
chr5	76904714	76905214	501	*	24h_noAb3_peak_132300	29.5247	0.662434	24h_noAb3	38.043	-0.0641759	0.164306	0.447096	0.766792
chr5	76905312	76905812	501	*	24h_noAb3_peak_132301b	220.46	0.948431	24h_noAb3	197.1	0.0774954	0.122716	0.401512	0.736324
chr5	76906313	76906813	501	*	LPS2_peak_132190e	15.706	0.557694	LPS2	26.9115	-0.0165286	0.16065	0.823173	0.945142
chr5	76929095	76929595	501	*	6h_noAb2_peak_135947a	179.865	0.961029	6h_noAb2	141.462	0.0839063	0.135024	0.367839	0.712058
chr5	76950664	76951164	501	*	12h_Non2_peak_138173c	15.9167	0.547093	12h_Non2	74.7219	0.0935309	0.149003	0.344005	0.693595
chr5	76951412	76951912	501	*	12h_ADCP1_peak_133523b	101.689	0.976416	12h_ADCP1	198.639	0.0899554	0.139197	0.348053	0.69711
chr5	76952105	76952605	501	*	12h_Non1_peak_148995	14.1907	0.546872	12h_Non1	14.7714	0.00230339	0.170242	0.970605	0.991893
chr5	76952614	76953114	501	*	12h_Non3_peak_153250	11.2313	0.476131	12h_Non3	20.7166	0.0268258	0.167814	0.67794	0.887932
chr5	76954457	76954957	501	*	6h_Non3_peak_131985a	67.5038	0.871387	6h_Non3	72.3077	-0.172041	0.17874	0.108077	0.427093
chr5	76957918	76958418	501	*	24h_ADCP3_peak_129439	34.1523	0.645873	24h_ADCP3	23.346	-0.0685188	0.179073	0.337605	0.688692
chr5	76971061	76971561	501	*	12h_noAb2_peak_144120	13.2158	0.557104	12h_noAb2	9.72183	-0.115577	0.228899	0.0344341	NA
chr5	76973424	76973924	501	*	LPS2_peak_132197a	63.0142	0.867184	LPS2	77.5884	-0.109087	0.150047	0.265088	0.624819
chr5	76974397	76974897	501	*	6h_Non1_peak_134099a	40.3888	0.933321	6h_Non1	121.342	-0.109059	0.141175	0.261592	0.621465
chr5	76974977	76975477	501	*	12h_Non1_peak_149000c	21.6162	0.64353	12h_Non1	63.519	-0.0154882	0.143088	0.859527	0.957665
chr5	76975635	76976135	501	*	LPS3_peak_137793	5.9384	0.177987	LPS3	9.9414	-0.0573366	0.183251	0.313304	NA
chr5	76998335	76998835	501	*	6h_noAb3_peak_136986	21.976	0.600731	6h_noAb3	19.033	-0.069632	0.175927	0.36616	0.7109
chr5	77013140	77013640	501	*	LPS3_peak_137795	79.739	0.832645	LPS3	57.196	0.539642	0.283025	0.00381076	0.0872317
chr5	77029123	77029623	501	*	12h_ADCP2_peak_141021b	33.193	0.680406	12h_ADCP2	30.4979	0.0742799	0.173643	0.359972	0.706249
chr5	77029715	77030215	501	*	6h_noAb1_peak_136687	32.7038	0.648867	6h_noAb1	20.9192	-0.00317817	0.159463	0.962	0.989607
chr5	77061332	77061832	501	*	12h_Non3_peak_153267	38.379	0.750009	12h_Non3	35.2273	-0.209027	0.289782	0.0504016	0.303098
chr5	77082660	77083160	501	*	6h_Non2_peak_145662	20.1682	0.619329	6h_Non2	19.668	-0.122786	0.215443	0.118909	0.444932
chr5	77099514	77100014	501	*	6h_Non1_peak_134110	4.29235	0.287866	6h_Non1	12.9144	0.00278874	0.169411	0.952243	NA
chr5	77134408	77134908	501	*	12h_noAb2_peak_144137	7.35578	0.39672	12h_noAb2	8.65123	0.0184812	0.176556	0.667915	NA
chr5	77139552	77140052	501	*	LPS3_peak_137804a	7.53366	0.263394	LPS3	27.1812	0.150941	0.207506	0.1355	0.471758
chr5	77140120	77140620	501	*	6h_noAb1_peak_136693b	113.448	0.873111	6h_noAb1	74.6984	0.0433057	0.149956	0.652616	0.877478
chr5	77151027	77151527	501	*	12h_ADCP1_peak_133540	4.07969	0.383186	12h_ADCP1	11.0666	-0.0371517	0.175567	0.521395	NA
chr5	77167251	77167751	501	*	6h_noAb2_peak_135962a	93.9036	0.880533	6h_noAb2	82.3846	-0.0385989	0.138605	0.679951	0.888756
chr5	77167879	77168379	501	*	LPS1_peak_144457c	18.1914	0.638812	LPS1	33.3485	-0.0610016	0.167429	0.450596	0.768928
chr5	77170565	77171065	501	*	12h_noAb1_peak_122011	18.0102	0.523224	12h_noAb1	19.5105	-0.099818	0.193116	0.210757	0.569351
chr5	77174689	77175189	501	*	6h_ADCP2_peak_149863a	315.322	0.944353	6h_ADCP2	117.805	0.201399	0.186355	0.0789893	0.371639
chr5	77183289	77183789	501	*	24h_noAb3_peak_132325	30.7321	0.670684	24h_noAb3	18.6414	0.0442953	0.175095	0.484968	0.789952
chr5	77185335	77185835	501	*	12h_ADCP1_peak_133546	8.44337	0.621159	12h_ADCP1	17.2534	0.0832797	0.187834	0.252287	0.612908
chr5	77191062	77191562	501	*	12h_noAb3_peak_139957a	17.869	0.631746	12h_noAb3	21.2273	0.594593	0.545931	0.0108106	0.145462
chr5	77191614	77192114	501	*	12h_noAb1_peak_122015c	114.05	0.881541	12h_noAb1	68.8256	0.152811	0.19787	0.142941	0.482902
chr5	77193198	77193698	501	*	12h_noAb2_peak_144147a	106.989	0.932774	12h_noAb2	91.9081	-0.0391172	0.140217	0.664211	0.882169
chr5	77193877	77194377	501	*	24h_noAb3_peak_132330c	51.4473	0.762609	24h_noAb3	44.9702	-0.203574	0.249007	0.070992	0.354007
chr5	77217166	77217666	501	*	12h_Non3_peak_153286	39.6655	0.756115	12h_Non3	40.3017	-0.324399	0.329656	0.0261212	0.223649
chr5	77217751	77218251	501	*	12h_Non2_peak_138202	66.5398	0.84205	12h_Non2	73.5611	0.0117994	0.145955	0.893979	0.969064
chr5	77223253	77223753	501	*	6h_Non1_peak_134124	8.81087	0.555987	6h_Non1	20.0789	-0.413195	0.867841	0.0118961	0.152719
chr5	77228946	77229446	501	*	12h_Non1_peak_149025	28.5632	0.7023	12h_Non1	26.6102	-0.0392498	0.16284	0.612294	0.858808
chr5	77237087	77237587	501	*	LPS2_peak_132229	20.1515	0.623417	LPS2	22.9492	-0.107462	0.194885	0.204388	0.562008
chr5	77237704	77238204	501	*	LPS1_peak_144468b	9.58376	0.467998	LPS1	11.2813	-0.0580741	0.182273	0.332021	NA
chr5	77245542	77246042	501	*	12h_Non2_peak_138207	4.90519	0.184784	12h_Non2	10.4944	-0.0224009	0.17322	0.679901	NA
chr5	77246048	77246548	501	*	12h_Non1_peak_149028b	30.9803	0.718663	12h_Non1	29.5822	-0.0897376	0.175388	0.303136	0.659423
chr5	77249360	77249860	501	*	6h_Non2_peak_145687	13.4286	0.521124	6h_Non2	14.3427	-0.0564433	0.178813	0.387331	0.726297
chr5	77250162	77250662	501	*	12h_noAb2_peak_144156	29.7061	0.736844	12h_noAb2	40.7674	-0.0233038	0.151263	0.780287	0.928956
chr5	77250898	77251398	501	*	12h_Non3_peak_153299	9.406	0.428161	12h_Non3	15.4825	-0.109302	0.205513	0.150399	0.492992
chr5	77251441	77251941	501	*	24h_noAb2_peak_116976a	8.7289	0.366066	24h_noAb2	48.8856	-0.109002	0.17577	0.248884	0.609397
chr5	77252017	77252517	501	*	6h_Non2_peak_145689b	168.358	0.969712	6h_Non2	145.455	-0.0218579	0.126851	0.801676	0.937142
chr5	77253097	77253597	501	*	24h_Non1_peak_114821	19.5412	0.573275	24h_Non1	16.0932	0.0314549	0.170432	0.633615	0.868558
chr5	77264473	77264973	501	*	12h_Non2_peak_138213	5.67087	0.239644	12h_Non2	16.7598	-0.0548384	0.177912	0.380326	0.721349
chr5	77264974	77265474	501	*	12h_Non2_peak_138214a	94.1367	0.89326	12h_Non2	110.946	0.00167034	0.132669	0.985545	0.996061
chr5	77265599	77266099	501	*	6h_ADCP3_peak_146744c	169.535	0.887479	6h_ADCP3	100.015	0.00114948	0.15996	0.986579	0.996389
chr5	77266223	77266723	501	*	24h_Non1_peak_114822f	35.7509	0.712087	24h_Non1	75.1225	0.0165324	0.144723	0.857764	0.957099
chr5	77266949	77267449	501	*	LPS3_peak_137831	73.7958	0.819611	LPS3	58.6131	-0.107559	0.163603	0.268793	0.628271
chr5	77269346	77269846	501	*	6h_Non2_peak_145693	9.36671	0.424375	6h_Non2	11.4919	-1.02684	0.595645	0.00250936	NA
chr5	77275893	77276393	501	*	6h_noAb1_peak_136718	22.181	0.559953	6h_noAb1	13.213	-0.0230659	0.172554	0.698924	NA
chr5	77286543	77287043	501	*	6h_noAb1_peak_136719	50.7882	0.740186	6h_noAb1	40.0917	0.702275	0.444821	0.00469407	0.0965189
chr5	77287159	77287659	501	*	6h_noAb3_peak_137025	6.56425	0.249071	6h_noAb3	9.66961	-0.0677096	0.189132	0.234448	NA
chr5	77289557	77290057	501	*	24h_noAb1_peak_129379	12.144	0.538085	24h_noAb1	16.2141	-0.051362	0.179142	0.393136	0.73063
chr5	77292753	77293253	501	*	LPS3_peak_137837a	221.198	0.965069	LPS3	156.629	0.0770764	0.122713	0.416206	0.746584
chr5	77293564	77294064	501	*	12h_ADCP1_peak_133565	5.09167	0.473663	12h_ADCP1	17.2124	-0.074494	0.183501	0.297678	0.654563
chr5	77308603	77309103	501	*	12h_ADCP1_peak_133566	4.07969	0.383186	12h_ADCP1	14.6337	-0.747213	0.612182	0.0059314	0.109018
chr5	77309391	77309891	501	*	6h_Non1_peak_134138b	37.0192	0.919342	6h_Non1	106.206	-0.145025	0.179544	0.166079	0.51419
chr5	77309920	77310420	501	*	12h_Non3_peak_153311d	193.867	0.97504	12h_Non3	202.753	-0.0360954	0.130553	0.690815	0.893758
chr5	77310447	77310947	501	*	12h_noAb2_peak_144168f	27.1638	0.718861	12h_noAb2	92.4857	-0.229173	0.187377	0.0527372	0.309757
chr5	77310954	77311454	501	*	24h_noAb1_peak_129382	4.04784	0.189431	24h_noAb1	8.37508	-0.193408	0.3587	0.00713681	NA
chr5	77330098	77330598	501	*	6h_Non2_peak_145701	14.5023	0.540469	6h_Non2	17.5541	-0.0965487	0.190256	0.230325	0.591016
chr5	77340547	77341047	501	*	6h_Non2_peak_145702	9.36671	0.424375	6h_Non2	14.6392	-0.0380362	0.1715	0.554727	0.829207
chr5	77350762	77351262	501	*	12h_noAb2_peak_144170	28.4283	0.728085	12h_noAb2	41.7028	-0.0384886	0.147582	0.664976	0.882486
chr5	77354437	77354937	501	*	24h_noAb3_peak_132353	80.2404	0.830633	24h_noAb3	38.0911	-0.188813	0.244043	0.0792837	0.372318
chr5	77357631	77358131	501	*	12h_ADCP1_peak_133571	9.64834	0.652587	12h_ADCP1	30.6199	-0.022862	0.155997	0.770084	0.925223
chr5	77358235	77358735	501	*	12h_Non3_peak_153319	7.6785	0.369099	12h_Non3	18.1252	-0.0710773	0.180728	0.336281	0.687451
chr5	77372271	77372771	501	*	12h_ADCP2_peak_141068a	57.5061	0.779007	12h_ADCP2	72.332	0.115889	0.155115	0.24326	0.603584
chr5	77372796	77373296	501	*	LPS3_peak_137846	329.45	0.991258	LPS3	278.476	0.0647632	0.117101	0.494035	0.795012
chr5	77373576	77374076	501	*	12h_Non2_peak_138232	7.30114	0.327195	12h_Non2	10.1844	0.00329215	0.169643	0.960796	NA
chr5	77374962	77375462	501	*	6h_Non3_peak_132035	148.118	0.974033	6h_Non3	207.071	0.461593	0.164604	0.000565994	0.0321163
chr5	77375546	77376046	501	*	6h_Non2_peak_145712	10.3446	0.452282	6h_Non2	16.2549	0.00416606	0.166531	0.956646	0.988199
chr5	77376979	77377479	501	*	6h_ADCP3_peak_146761	70.8496	0.757233	6h_ADCP3	27.2741	0.126768	0.19456	0.181673	0.534931
chr5	77383555	77384055	501	*	12h_Non3_peak_153325a	8.52932	0.400288	12h_Non3	32.2621	-0.0199164	0.154001	0.8047	0.938308
chr5	77384095	77384595	501	*	12h_ADCP2_peak_141073	68.5757	0.806462	12h_ADCP2	50.9916	0.0175839	0.146138	0.847144	0.953641
chr5	77386148	77386648	501	*	LPS1_peak_144494a	10.5777	0.496663	LPS1	33.5755	0.173996	0.235993	0.101695	0.415568
chr5	77386690	77387190	501	*	12h_Non1_peak_149056c	54.5742	0.823929	12h_Non1	57.9125	-0.0832087	0.15532	0.376781	0.718828
chr5	77420314	77420814	501	*	6h_ADCP1_peak_146707	14.0106	0.492207	6h_ADCP1	10.9011	0.123418	0.228641	0.070298	NA
chr5	77459776	77460276	501	*	12h_Non2_peak_138241a	69.5054	0.848741	12h_Non2	80.3394	-0.0410016	0.135863	0.663879	0.882099
chr5	77460282	77460782	501	*	LPS1_peak_144496c	87.5032	0.934847	LPS1	106.008	-0.252689	0.173774	0.0328203	0.249307
chr5	77463688	77464188	501	*	12h_ADCP1_peak_133583	7.27932	0.583094	12h_ADCP1	20.768	-0.0556561	0.177817	0.41632	0.746645
chr5	77468398	77468898	501	*	24h_noAb3_peak_132369	71.3203	0.814034	24h_noAb3	51.7716	-0.656064	0.279521	0.000995662	0.043191
chr5	77471341	77471841	501	*	LPS1_peak_144499a	17.0413	0.622958	LPS1	24.9352	-0.117852	0.199676	0.172305	0.522708
chr5	77482950	77483450	501	*	6h_ADCP1_peak_146713a	154.482	0.926043	6h_ADCP1	124.787	0.114815	0.136156	0.218997	0.578581
chr5	77483527	77484027	501	*	12h_noAb2_peak_144189	3.34011	0.104189	12h_noAb2	18.4362	0.127847	0.216067	0.126551	0.457701
chr5	77499790	77500290	501	*	LPS1_peak_144501	5.90427	0.311298	LPS1	12.104	0.0289607	0.176787	0.5745	NA
chr5	77529245	77529745	501	*	12h_noAb2_peak_144192	9.20262	0.461699	12h_noAb2	11.3605	-0.00470772	0.171197	0.929271	NA
chr5	77530043	77530543	501	*	12h_ADCP2_peak_141085b	124.464	0.885802	12h_ADCP2	119.337	0.104069	0.136138	0.287528	0.645605
chr5	77530554	77531054	501	*	12h_ADCP3_peak_119863d	140.419	0.911349	12h_ADCP3	105.841	0.0833207	0.133747	0.379142	0.720488
chr5	77531246	77531746	501	*	12h_Non3_peak_153337	9.406	0.428161	12h_Non3	11.0376	-0.0466617	0.180579	0.383679	NA
chr5	77707478	77707978	501	*	6h_Non3_peak_132051	7.53246	0.316767	6h_Non3	7.01689	-0.0233867	0.175482	0.64148	NA
chr5	77779298	77779798	501	*	6h_ADCP1_peak_146719	74.1388	0.826201	6h_ADCP1	81.7571	0.305371	0.25153	0.0272461	0.227896
chr5	77803467	77803967	501	*	12h_Non1_peak_149066	10.3541	0.466082	12h_Non1	11.3563	-0.0551756	0.182534	0.330508	NA
chr5	77807689	77808189	501	*	12h_noAb3_peak_140008	16.734	0.61639	12h_noAb3	16.0291	-0.0310798	0.169749	0.626109	0.865185
chr5	77814858	77815358	501	*	24h_ADCP3_peak_129505	52.1252	0.727203	24h_ADCP3	43.7687	-0.0343019	0.156306	0.677627	0.887757
chr5	77840173	77840673	501	*	6h_noAb2_peak_136017	13.6405	0.473454	6h_noAb2	13.9812	-0.0923833	0.194406	0.202114	0.559444
chr5	77861580	77862080	501	*	6h_ADCP2_peak_149923b	36.4192	0.606343	6h_ADCP2	28.8433	0.0726818	0.16962	0.38655	0.725663
chr5	77959025	77959525	501	*	12h_ADCP2_peak_141093a	132.502	0.893059	12h_ADCP2	61.6844	0.606247	0.283754	0.00218998	0.0658175
chr5	77959713	77960213	501	*	24h_ADCP3_peak_129511	31.738	0.630677	24h_ADCP3	25.3212	0.598935	0.447011	0.00818309	0.127716
chr5	78034259	78034759	501	*	6h_ADCP2_peak_149927	30.9075	0.571471	6h_ADCP2	11.4463	0.046963	0.173453	0.501504	NA
chr5	78075107	78075607	501	*	24h_ADCP3_peak_129513	89.3667	0.817814	24h_ADCP3	66.1526	0.447278	0.290263	0.00926532	0.135129
chr5	78319013	78319513	501	*	6h_noAb1_peak_136755	8.29182	0.291614	6h_noAb1	5.34144	0.130659	0.251443	0.011935	NA
chr5	78431077	78431577	501	*	6h_ADCP3_peak_146786	6.87562	0.244163	6h_ADCP3	6.81943	0.123741	0.236857	0.0341949	NA
chr5	78647220	78647720	501	*	6h_noAb1_peak_136756	15.7889	0.474594	6h_noAb1	9.28706	0.0120811	0.171933	0.826147	NA
chr5	78977187	78977687	501	*	24h_ADCP3_peak_129516	25.8991	0.587275	24h_ADCP3	16.4329	-0.00359128	0.168679	0.947776	0.985568
chr5	79181690	79182190	501	*	24h_noAb1_peak_129412	14.2411	0.575684	24h_noAb1	10.9872	-0.11891	0.230245	0.0438913	NA
chr5	79206380	79206880	501	*	6h_ADCP2_peak_149936	21.6203	0.492239	6h_ADCP2	15.3772	0.0517477	0.175804	0.435171	0.759145
chr5	79647089	79647589	501	*	6h_noAb2_peak_136026	12.6781	0.453626	6h_noAb2	9.97601	0.105287	0.218399	0.0599639	NA
chr5	79681760	79682260	501	*	6h_ADCP3_peak_146794	13.277	0.417365	6h_ADCP3	8.91411	0.0836792	0.200425	0.129436	NA
chr5	79794753	79795253	501	*	12h_ADCP1_peak_133601	6.16037	0.535729	12h_ADCP1	14.1917	-0.0896838	0.197198	0.18118	0.534558
chr5	79811982	79812482	501	*	12h_noAb2_peak_144213	10.1684	0.48874	12h_noAb2	8.89842	0.0504711	0.184845	0.269996	NA
chr5	79966187	79966687	501	*	24h_noAb1_peak_129416	16.4223	0.608529	24h_noAb1	24.3882	-0.248988	0.320099	0.0397226	0.271517
chr5	80030596	80031096	501	*	6h_noAb3_peak_137074	120.809	0.916381	6h_noAb3	92.3132	0.265726	0.18915	0.0322985	0.247446
chr5	80275266	80275766	501	*	LPS3_peak_137884	16.9483	0.50313	LPS3	19.0514	0.0681463	0.180091	0.34427	0.693884
chr5	80358179	80358679	501	*	6h_ADCP3_peak_146799	88.7915	0.793814	6h_ADCP3	42.1738	0.204909	0.236562	0.0752973	0.363621
chr5	80387629	80388129	501	*	6h_noAb1_peak_136772	27.9037	0.613926	6h_noAb1	12.1738	0.0116881	0.176271	0.760585	NA
chr5	80413714	80414214	501	*	LPS3_peak_137887	28.0969	0.626915	LPS3	14.4443	0.0680825	0.188177	0.248806	0.609336
chr5	80416040	80416540	501	*	LPS1_peak_144525	20.5459	0.66861	LPS1	25.476	-0.00146	0.157156	0.97518	0.993143
chr5	80520160	80520660	501	*	6h_noAb3_peak_137081	11.7407	0.436539	6h_noAb3	11.8934	0.0808658	0.192093	0.212284	NA
chr5	80551638	80552138	501	*	6h_ADCP2_peak_149950	88.439	0.774788	6h_ADCP2	47.5835	-0.0412021	0.142731	0.646478	0.874655
chr5	80673579	80674079	501	*	LPS1_peak_144528	12.6421	0.546213	LPS1	17.8094	-0.108509	0.196325	0.195173	0.551534
chr5	80706624	80707124	501	*	LPS1_peak_144529	97.458	0.947925	LPS1	166.601	-0.125075	0.135621	0.204932	0.562717
chr5	80722671	80723171	501	*	12h_Non1_peak_149087	9.45007	0.441201	12h_Non1	9.23256	-0.0453792	0.180052	0.386696	NA
chr5	80765091	80765591	501	*	LPS1_peak_144531	9.58376	0.467998	LPS1	8.21694	-0.0820024	0.195929	0.168121	NA
chr5	80784719	80785219	501	*	LPS1_peak_144533	21.7489	0.682046	LPS1	25.9784	0.0113296	0.154835	0.893472	0.968919
chr5	80791536	80792036	501	*	LPS2_peak_132292	6.93294	0.302933	LPS2	7.58843	0.0120969	0.176026	0.744916	NA
chr5	80818420	80818920	501	*	6h_Non3_peak_132080	42.8277	0.786411	6h_Non3	36.9911	-0.0492688	0.154487	0.565626	0.834419
chr5	80819150	80819650	501	*	LPS2_peak_132294b	33.6276	0.744017	LPS2	35.5444	0.179573	0.221436	0.0982461	0.409397
chr5	80955312	80955812	501	*	12h_noAb3_peak_140033	22.5858	0.684185	12h_noAb3	20.4823	0.0232873	0.169832	0.707572	0.900303
chr5	81037062	81037562	501	*	24h_noAb1_peak_129430	24.6225	0.694039	24h_noAb1	24.0308	0.341063	0.558253	0.0207198	0.199546
chr5	81043809	81044309	501	*	12h_noAb2_peak_144231	22.2479	0.67757	12h_noAb2	23.6006	0.056141	0.172941	0.438866	0.761701
chr5	81044390	81044890	501	*	12h_noAb3_peak_140036	7.50801	0.399344	12h_noAb3	11.7738	0.0085544	0.171401	0.880337	NA
chr5	81058066	81058566	501	*	6h_noAb1_peak_136789	73.4021	0.806336	6h_noAb1	44.7704	0.0625111	0.157088	0.481256	0.788032
chr5	81076335	81076835	501	*	24h_noAb1_peak_129435	21.0088	0.661819	24h_noAb1	20.9179	0.0805516	0.189098	0.244701	0.605108
chr5	81076900	81077400	501	*	6h_ADCP1_peak_146751	9.31507	0.387133	6h_ADCP1	10.013	-0.0296965	0.173307	0.605805	NA
chr5	81077921	81078421	501	*	12h_noAb2_peak_144235	11.1601	0.513356	12h_noAb2	13.7477	0.0904788	0.200496	0.146984	0.488618
chr5	81107386	81107886	501	*	6h_Non1_peak_134182	18.2142	0.767461	6h_Non1	29.7997	-0.699083	0.367677	0.00223153	0.0663691
chr5	81156625	81157125	501	*	12h_noAb2_peak_144237	12.1763	0.535888	12h_noAb2	11.7439	0.0447969	0.180496	0.386505	NA
chr5	81301843	81302343	501	*	6h_noAb3_peak_137100	12.6834	0.458434	6h_noAb3	9.09285	-0.0785995	0.19595	0.147815	NA
chr5	81323503	81324003	501	*	6h_ADCP1_peak_146754	22.4875	0.60073	6h_ADCP1	15.2516	0.0718102	0.187468	0.2625	0.622344
chr5	81364167	81364667	501	*	6h_Non1_peak_134184	5.3429	0.377287	6h_Non1	9.85212	-0.0737134	0.187316	0.253542	NA
chr5	81365075	81365575	501	*	6h_ADCP3_peak_146823a	23.8079	0.549746	6h_ADCP3	20.2985	0.0750216	0.178478	0.331635	0.683759
chr5	81501005	81501505	501	*	LPS2_peak_132305	44.3406	0.801891	LPS2	52.2601	0.028948	0.146774	0.747827	0.916668
chr5	81843697	81844197	501	*	6h_Non3_peak_132094a	64.2984	0.862997	6h_Non3	53.6023	-0.160524	0.179052	0.130519	0.464186
chr5	82060645	82061145	501	*	6h_ADCP1_peak_146761	5.23751	0.214112	6h_ADCP1	8.58668	0.022989	0.173171	0.686593	NA
chr5	82089323	82089823	501	*	6h_Non1_peak_134189	7.60799	0.506469	6h_Non1	14.9979	-0.1244	0.214641	0.122742	0.451266
chr5	82090509	82091009	501	*	12h_ADCP1_peak_133622	13.4764	0.725861	12h_ADCP1	25.468	-0.021515	0.171665	0.701876	0.89787
chr5	82259431	82259931	501	*	6h_ADCP1_peak_146766	10.2101	0.412032	6h_ADCP1	10.7023	0.13563	0.240487	0.062428	NA
chr5	82733142	82733642	501	*	12h_Non2_peak_138295	4.17603	0.123008	12h_Non2	8.30644	-0.048273	0.179396	0.395138	NA
chr5	82733669	82734169	501	*	6h_Non2_peak_145788	58.2069	0.832362	6h_Non2	52.3998	-0.677845	0.239807	0.000267268	0.0214545
chr5	82902898	82903398	501	*	6h_Non3_peak_132100	30.1028	0.708537	6h_Non3	28.3249	-0.0650349	0.174368	0.393319	0.730734
chr5	83006112	83006612	501	*	24h_noAb2_peak_117055	21.3491	0.611528	24h_noAb2	23.5802	0.220978	0.317022	0.0446522	0.287009
chr5	83087502	83088002	501	*	24h_ADCP3_peak_129555	7.12215	0.251833	24h_ADCP3	7.06096	0.0517252	0.181258	0.363016	NA
chr5	83266776	83267276	501	*	24h_noAb1_peak_129445	19.8361	0.649746	24h_noAb1	24.7002	0.0858457	0.187071	0.23914	0.599492
chr5	83440176	83440676	501	*	12h_Non3_peak_153394	16.1628	0.566607	12h_Non3	11.3013	-0.114993	0.22114	0.0778613	NA
chr5	83779185	83779685	501	*	6h_Non3_peak_132104	19.7279	0.603524	6h_Non3	14.8323	-0.0493732	0.17059	0.487742	0.791371
chr5	83934812	83935312	501	*	6h_Non1_peak_134202	37.0192	0.919342	6h_Non1	40.5885	-0.127094	0.191658	0.17676	0.528616
chr5	83960506	83961006	501	*	6h_Non2_peak_145800	6.60636	0.32012	6h_Non2	14.551	-0.0545012	0.177005	0.406789	0.740284
chr5	83961013	83961513	501	*	LPS1_peak_144564b	89.1476	0.937056	LPS1	115.107	0.109167	0.143496	0.282083	0.63984
chr5	83961824	83962324	501	*	6h_Non1_peak_134206	28.8621	0.873943	6h_Non1	46.8952	-0.187556	0.208132	0.0888644	0.3915
chr5	83980785	83981285	501	*	LPS1_peak_144566b	68.27	0.900936	LPS1	82.2179	-0.0281189	0.133301	0.755647	0.919475
chr5	83985440	83985940	501	*	6h_ADCP1_peak_146783a	43.3088	0.73424	6h_ADCP1	28.187	0.458393	0.354813	0.012518	0.156488
chr5	84139234	84139734	501	*	6h_Non3_peak_132111	32.844	0.728441	6h_Non3	36.5762	-0.0996033	0.172955	0.281309	0.639137
chr5	84140345	84140845	501	*	6h_ADCP1_peak_146785	4.51437	0.16341	6h_ADCP1	4.88348	0.00596115	0.175393	0.893366	NA
chr5	84140987	84141487	501	*	12h_Non3_peak_153405	46.2403	0.784261	12h_Non3	38.7259	-0.0146127	0.153479	0.866478	0.959969
chr5	84307833	84308333	501	*	6h_ADCP1_peak_146787	30.6643	0.667183	6h_ADCP1	24.1968	-0.0454576	0.167536	0.537975	0.820445
chr5	84407158	84407658	501	*	12h_Non3_peak_153408	22.6576	0.642652	12h_Non3	8.24893	-1.45562	0.720889	0.00122164	NA
chr5	84480938	84481438	501	*	24h_ADCP3_peak_129572	13.2733	0.428612	24h_ADCP3	10.3635	0.029501	0.174465	0.597665	NA
chr5	84687450	84687950	501	*	12h_Non1_peak_149131	46.379	0.795539	12h_Non1	40.0114	-0.0332583	0.156346	0.690498	0.893733
chr5	84690847	84691347	501	*	LPS3_peak_137930	11.9769	0.408648	LPS3	9.60665	0.0697831	0.184887	0.291659	NA
chr5	84694663	84695163	501	*	6h_ADCP2_peak_150004	74.8227	0.74629	6h_ADCP2	35.873	-0.0140067	0.151146	0.867254	0.96027
chr5	84796754	84797254	501	*	24h_ADCP3_peak_129576	12.3294	0.409369	24h_ADCP3	13.4159	-0.0443909	0.175265	0.476975	NA
chr5	84827693	84828193	501	*	12h_Non1_peak_149133	6.89041	0.346753	12h_Non1	5.47448	-0.145452	0.268816	0.0104484	NA
chr5	84848845	84849345	501	*	6h_Non1_peak_134217	12.6518	0.668279	6h_Non1	11.7547	-0.039234	0.173371	0.509109	NA
chr5	84908278	84908778	501	*	12h_Non1_peak_149136	22.7401	0.654368	12h_Non1	27.0388	0.0531331	0.168692	0.510906	0.805027
chr5	85039903	85040403	501	*	24h_noAb3_peak_132447	15.0513	0.520454	24h_noAb3	15.8059	0.00122592	0.167207	0.993416	0.99835
chr5	85604839	85605339	501	*	6h_Non2_peak_145819	12.3769	0.500424	6h_Non2	14.6993	-0.0832022	0.184807	0.271398	0.630776
chr5	85771991	85772491	501	*	6h_noAb1_peak_136826	27.9037	0.613926	6h_noAb1	29.8264	-0.0989081	0.176668	0.273885	0.63292
chr5	85777975	85778475	501	*	6h_ADCP1_peak_146800	14.0106	0.492207	6h_ADCP1	15.7607	0.096206	0.200977	0.160207	0.506181
chr5	85809067	85809567	501	*	6h_Non2_peak_145823	30.0898	0.707267	6h_Non2	22.6724	-0.11702	0.189066	0.201424	0.558728
chr5	85842205	85842705	501	*	6h_Non2_peak_145824	18.9982	0.605502	6h_Non2	12.4787	-0.116559	0.214264	0.119189	NA
chr5	85914953	85915453	501	*	24h_noAb2_peak_117076a	180.944	0.968634	24h_noAb2	157.228	0.186154	0.146239	0.0774018	0.368246
chr5	85936874	85937374	501	*	6h_Non2_peak_145827	13.4286	0.521124	6h_Non2	15.5098	-0.313146	0.584906	0.0173505	0.183183
chr5	85992010	85992510	501	*	24h_Non3_peak_115941	17.7059	0.668696	24h_Non3	13.7572	-0.115735	0.2241	0.0621971	0.333715
chr5	86063498	86063998	501	*	LPS2_peak_132339	11.5684	0.470977	LPS2	19.0476	-0.173049	0.268871	0.056632	0.320175
chr5	86064160	86064660	501	*	12h_Non1_peak_149147	11.2813	0.489184	12h_Non1	14.031	-0.0305391	0.172283	0.616507	0.860768
chr5	86064811	86065311	501	*	LPS2_peak_132342a	14.6405	0.538754	LPS2	74.0358	0.534201	0.266119	0.00347244	0.0832624
chr5	86065368	86065868	501	*	24h_noAb3_peak_132460b	265.213	0.964749	24h_noAb3	209.969	0.010598	0.123751	0.893221	0.968915
chr5	86066040	86066540	501	*	24h_noAb3_peak_132461a	54.1976	0.771433	24h_noAb3	60.2199	-0.0825854	0.162229	0.363113	0.708722
chr5	86066543	86067043	501	*	6h_Non2_peak_145833f	137.556	0.950584	6h_Non2	189.746	0.00975826	0.10912	0.900118	0.971246
chr5	86067342	86067842	501	*	24h_noAb1_peak_129482	5.61681	0.316431	24h_noAb1	12.7	0.0140315	0.169884	0.822664	NA
chr5	86068331	86068831	501	*	24h_Non3_peak_115947	50.411	0.884838	24h_Non3	110.425	-0.0284386	0.128475	0.751535	0.917999
chr5	86068846	86069346	501	*	12h_noAb2_peak_144280	4.06259	0.181759	12h_noAb2	12.1439	-0.0398853	0.177236	0.471269	NA
chr5	86069386	86069886	501	*	24h_noAb3_peak_132465	30.7321	0.670684	24h_noAb3	25.1871	-0.00964656	0.159785	0.895624	0.969576
chr5	86070956	86071456	501	*	6h_Non3_peak_132140	13.8236	0.506896	6h_Non3	14.8777	-0.199665	0.316023	0.0364476	0.261099
chr5	86071553	86072053	501	*	12h_Non3_peak_153435	86.6184	0.884238	12h_Non3	95.8588	-0.262429	0.180337	0.0306185	0.241461
chr5	86072084	86072584	501	*	24h_noAb3_peak_132468	6.01552	0.273131	24h_noAb3	6.9352	-0.00950559	0.175484	0.819594	NA
chr5	86072932	86073432	501	*	6h_Non3_peak_132142	10.5527	0.426405	6h_Non3	14.212	-0.19224	0.296123	0.0431278	0.282342
chr5	86073529	86074029	501	*	12h_noAb3_peak_140087b	43.6905	0.812713	12h_noAb3	56.6116	0.112029	0.163082	0.256946	0.617216
chr5	86074138	86074638	501	*	12h_Non1_peak_149158c	88.3778	0.897374	12h_Non1	63.7975	0.0182918	0.141875	0.837347	0.949924
chr5	86074938	86075438	501	*	LPS1_peak_144605	6.77546	0.358756	LPS1	14.619	-0.0127155	0.169021	0.832304	0.948279
chr5	86075444	86075944	501	*	6h_Non1_peak_134245	8.81087	0.555987	6h_Non1	19.8777	-0.0575035	0.175592	0.401062	0.736031
chr5	86076019	86076519	501	*	24h_Non3_peak_115952	6.04262	0.333725	24h_Non3	14.8464	0.0194804	0.170401	0.745192	0.9156
chr5	86077559	86078059	501	*	12h_Non3_peak_153439a	20.4306	0.620436	12h_Non3	24.197	0.0209376	0.162762	0.772657	0.926214
chr5	86078165	86078665	501	*	LPS1_peak_144607c	21.7489	0.682046	LPS1	49.9295	-0.0659391	0.154354	0.466063	0.778658
chr5	86078698	86079198	501	*	24h_Non3_peak_115954	149.53	0.99524	24h_Non3	356.892	0.224923	0.135679	0.0312373	0.243773
chr5	86079238	86079738	501	*	12h_ADCP2_peak_141169d	105.602	0.865533	12h_ADCP2	64.9555	0.221727	0.213367	0.0656557	0.341868
chr5	86081305	86081805	501	*	6h_noAb3_peak_137151	23.0866	0.612307	6h_noAb3	25.5328	0.203701	0.288736	0.0562536	0.319171
chr5	86081826	86082326	501	*	6h_ADCP1_peak_146821	2.57611	0.020026	6h_ADCP1	14.9837	-0.0360998	0.16892	0.596102	0.850371
chr5	86084330	86084830	501	*	24h_noAb3_peak_132479	27.1458	0.646212	24h_noAb3	22.4951	-0.154856	0.240914	0.0854092	0.384653
chr5	86084931	86085431	501	*	LPS1_peak_144611b	128.477	0.974715	LPS1	187.343	0.150721	0.152239	0.145361	0.486258
chr5	86086244	86086744	501	*	24h_noAb3_peak_132481a	14.0492	0.504469	24h_noAb3	25.0591	-0.384276	0.440006	0.0175897	0.184694
chr5	86086750	86087250	501	*	6h_noAb1_peak_136853a	196.828	0.942371	6h_noAb1	126.039	-0.00345587	0.125709	0.952953	0.987132
chr5	86094745	86095245	501	*	LPS3_peak_137971	12.9329	0.430336	LPS3	11.2976	-0.0780475	0.192286	0.205738	NA
chr5	86095524	86096024	501	*	LPS1_peak_144619	3.52549	0.1064	LPS1	7.7704	-0.0716981	0.192608	0.173477	NA
chr5	86096049	86096549	501	*	12h_Non3_peak_153449	6.06102	0.293796	12h_Non3	11.3579	-0.0835197	0.195214	0.179488	NA
chr5	86096607	86097107	501	*	6h_ADCP1_peak_146828	168.307	0.935433	6h_ADCP1	99.4477	0.224383	0.163245	0.0490464	0.299332
chr5	86098233	86098733	501	*	LPS1_peak_144623a	4.27566	0.184028	LPS1	10.5237	-0.0569546	0.185613	0.261072	NA
chr5	86098917	86099417	501	*	24h_noAb3_peak_132490	33.1812	0.685201	24h_noAb3	28.2761	-0.0307601	0.164024	0.673199	0.885921
chr5	86100544	86101044	501	*	6h_Non3_peak_132156a	39.9174	0.771466	6h_Non3	53.2899	-0.218268	0.213638	0.0643885	0.338872
chr5	86101074	86101574	501	*	6h_Non1_peak_134258	5.3429	0.377287	6h_Non1	19.3401	-0.11424	0.199815	0.170825	0.52057
chr5	86113736	86114236	501	*	6h_ADCP2_peak_150051a	204.885	0.896658	6h_ADCP2	106.533	0.187295	0.151605	0.0763445	0.366006
chr5	86118396	86118896	501	*	6h_ADCP1_peak_146834	41.9998	0.728778	6h_ADCP1	28.9246	-0.00193744	0.160611	0.979617	0.994521
chr5	86126838	86127338	501	*	6h_ADCP1_peak_146835	18.1184	0.553157	6h_ADCP1	14.7096	-0.0653544	0.182422	0.312351	0.667952
chr5	86129765	86130265	501	*	12h_noAb2_peak_144304b	22.2479	0.67757	12h_noAb2	36.4337	-0.0769322	0.171894	0.360523	0.706754
chr5	86170613	86171113	501	*	12h_ADCP2_peak_141184	36.8175	0.69989	12h_ADCP2	32.5689	0.0999503	0.178275	0.274939	0.633911
chr5	86171389	86171889	501	*	6h_Non1_peak_134270	7.60799	0.506469	6h_Non1	11.8651	-0.0849594	0.196851	0.156109	NA
chr5	86172036	86172536	501	*	24h_noAb1_peak_129514a	32.2342	0.746553	24h_noAb1	83.6716	0.0797064	0.153984	0.391736	0.729429
chr5	86172673	86173173	501	*	6h_noAb1_peak_136865c	236.799	0.961062	6h_noAb1	230.5	0.121773	0.132047	0.218126	0.577635
chr5	86173211	86173711	501	*	12h_ADCP2_peak_141188	11.8671	0.442206	12h_ADCP2	30.0689	-0.141263	0.21436	0.127126	0.458574
chr5	86190713	86191213	501	*	12h_Non3_peak_153464	17.205	0.581404	12h_Non3	11.7038	0.105275	0.212147	0.104901	NA
chr5	86191274	86191774	501	*	24h_noAb1_peak_129516	14.2411	0.575684	24h_noAb1	19.1069	-0.426588	0.548567	0.0138344	0.164202
chr5	86244781	86245281	501	*	24h_ADCP1_peak_117155	204.461	0.928274	24h_ADCP1	119.817	-0.133263	0.154771	0.192628	0.548397
chr5	86352869	86353369	501	*	12h_noAb2_peak_144312	45.9542	0.816203	12h_noAb2	64.1686	-0.0959568	0.158554	0.308267	0.664162
chr5	86410743	86411243	501	*	LPS1_peak_144643	19.3598	0.654239	LPS1	23.6468	-0.179	0.25539	0.071462	0.354941
chr5	86424545	86425045	501	*	12h_Non1_peak_149191	15.1999	0.563423	12h_Non1	16.7173	-0.118545	0.214926	0.115527	0.439406
chr5	86425351	86425851	501	*	6h_Non3_peak_132171	44.2991	0.792864	6h_Non3	44.438	-0.19727	0.211844	0.0795304	0.372768
chr5	86426947	86427447	501	*	6h_Non1_peak_134279	49.0469	0.959609	6h_Non1	116.207	-0.144031	0.165649	0.163371	0.510458
chr5	86428064	86428564	501	*	LPS3_peak_137995	40.4803	0.706768	LPS3	36.4484	-0.135129	0.191507	0.163336	0.510405
chr5	86430253	86430753	501	*	12h_noAb1_peak_122172	25.7751	0.607702	12h_noAb1	17.6212	-0.0589439	0.181394	0.343437	0.693168
chr5	86432646	86433146	501	*	12h_Non3_peak_153474	21.5368	0.631594	12h_Non3	17.5353	-0.0280311	0.169934	0.656187	0.878852
chr5	86435594	86436094	501	*	6h_Non3_peak_132175	19.7279	0.603524	6h_Non3	19.3636	0.00213549	0.163254	0.965864	0.990737
chr5	86482503	86483003	501	*	6h_Non1_peak_134284	15.3771	0.722641	6h_Non1	14.6905	-0.772212	0.597614	0.00428424	0.0922858
chr5	86511486	86511986	501	*	12h_ADCP1_peak_133676	7.27932	0.583094	12h_ADCP1	14.6535	-0.0788644	0.188805	0.241549	0.602018
chr5	86539270	86539770	501	*	6h_Non1_peak_134287	27.2812	0.862146	6h_Non1	63.0328	-0.266516	0.239649	0.0387831	0.268579
chr5	86540546	86541046	501	*	12h_Non3_peak_153480a	213.776	0.981916	12h_Non3	180.427	0.0857749	0.127014	0.359542	0.705903
chr5	86541105	86541605	501	*	6h_Non2_peak_145878c	75.1608	0.872274	6h_Non2	91.0488	-0.00871757	0.129254	0.922284	0.977766
chr5	86544529	86545029	501	*	6h_Non1_peak_134289	10.0547	0.598136	6h_Non1	14.3721	-0.216153	0.354724	0.024582	0.217554
chr5	86572684	86573184	501	*	12h_ADCP1_peak_133680	9.64834	0.652587	12h_ADCP1	22.0919	0.0219439	0.163415	0.764772	0.923288
chr5	86630634	86631134	501	*	12h_Non3_peak_153484	17.205	0.581404	12h_Non3	11.8762	-0.0452215	0.175326	0.472389	NA
chr5	86649136	86649636	501	*	12h_Non3_peak_153485	14.1319	0.534049	12h_Non3	10.5923	-0.0292918	0.174646	0.594334	NA
chr5	86658065	86658565	501	*	6h_noAb1_peak_136886	31.4866	0.640762	6h_noAb1	20.2261	-0.0384309	0.170122	0.570328	0.836972
chr5	86679079	86679579	501	*	LPS1_peak_144659	9.58376	0.467998	LPS1	22.4323	-0.129873	0.212961	0.13048	0.464121
chr5	86679599	86680099	501	*	12h_noAb3_peak_140131b	84.8358	0.91241	12h_noAb3	86.8394	-0.00198832	0.133638	0.995634	0.998974
chr5	86684621	86685121	501	*	24h_noAb2_peak_117138	33.6889	0.714133	24h_noAb2	20.5408	-0.209444	0.319576	0.0378214	0.265307
chr5	86727000	86727500	501	*	6h_ADCP3_peak_146924	9.12416	0.322799	6h_ADCP3	7.55889	0.170935	0.301927	0.0180706	NA
chr5	86803275	86803775	501	*	12h_ADCP1_peak_133686	3.13272	0.215764	12h_ADCP1	6.90796	0.00923696	0.17854	0.749917	NA
chr5	86803890	86804390	501	*	6h_ADCP3_peak_146925b	309.101	0.954735	6h_ADCP3	161.046	0.160253	0.143434	0.119747	0.446426
chr5	86804532	86805032	501	*	6h_ADCP3_peak_146925d	155.106	0.87583	6h_ADCP3	94.0845	-0.0597588	0.146289	0.515089	0.807484
chr5	86805124	86805624	501	*	12h_Non3_peak_153491a	15.1382	0.550913	12h_Non3	24.4014	0.0377836	0.165758	0.610083	0.857773
chr5	86841181	86841681	501	*	6h_ADCP2_peak_150090	15.9646	0.420273	6h_ADCP2	12.7779	0.0324288	0.168589	0.645643	NA
chr5	86850021	86850521	501	*	LPS1_peak_144667	14.7996	0.587679	LPS1	17.6035	-0.287343	0.461121	0.0211462	0.201464
chr5	86887656	86888156	501	*	6h_Non1_peak_134296	12.6518	0.668279	6h_Non1	24.9454	-0.0860956	0.175307	0.308886	0.664752
chr5	86888438	86888938	501	*	6h_ADCP2_peak_150093	35.2987	0.599659	6h_ADCP2	22.7409	0.120042	0.197996	0.185047	0.539175
chr5	86890577	86891077	501	*	24h_noAb1_peak_129539	5.61681	0.316431	24h_noAb1	10.0992	0.0340749	0.177133	0.502021	NA
chr5	86920780	86921280	501	*	6h_Non2_peak_145897	23.7772	0.656381	6h_Non2	18.2722	-0.659071	0.405292	0.00410931	0.0904389
chr5	86942648	86943148	501	*	6h_noAb3_peak_137189	30.024	0.671959	6h_noAb3	22.3775	0.0235554	0.164991	0.743586	0.91503
chr5	86960434	86960934	501	*	12h_noAb2_peak_144336	47.3759	0.821142	12h_noAb2	50.0686	0.0108178	0.152397	0.895481	0.969508
chr5	86961748	86962248	501	*	6h_noAb2_peak_136162	38.6288	0.723506	6h_noAb2	44.6285	0.0327131	0.154977	0.693099	0.894689
chr5	87055751	87056251	501	*	6h_Non3_peak_132203	113.424	0.946571	6h_Non3	126.793	0.00377534	0.126834	0.96945	0.991565
chr5	87082306	87082806	501	*	24h_ADCP1_peak_117184	13.613	0.435899	24h_ADCP1	13.4398	-0.0164058	0.170022	0.771946	NA
chr5	87120704	87121204	501	*	24h_noAb3_peak_132530	12.1031	0.468999	24h_noAb3	9.72522	-0.0170438	0.171031	0.772686	NA
chr5	87143071	87143571	501	*	6h_noAb1_peak_136903	53.5125	0.750192	6h_noAb1	35.0362	0.0144901	0.154484	0.85725	0.95695
chr5	87333543	87334043	501	*	LPS3_peak_138030	11.0418	0.384712	LPS3	9.54267	0.00355175	0.17207	0.947347	NA
chr5	87401107	87401607	501	*	6h_noAb1_peak_136906	94.5234	0.846668	6h_noAb1	51.7536	0.0692348	0.155841	0.446749	0.766551
chr5	87535926	87536426	501	*	6h_noAb1_peak_136907	35.1708	0.664666	6h_noAb1	25.5417	0.078949	0.177401	0.333897	0.685652
chr5	87547306	87547806	501	*	12h_ADCP1_peak_133697	10.8907	0.680475	12h_ADCP1	20.2391	-0.0629024	0.175638	0.381836	0.722637
chr5	87595207	87595707	501	*	12h_Non1_peak_149233	16.2275	0.578642	12h_Non1	22.0531	-0.0149433	0.163836	0.827563	0.946561
chr5	87617953	87618453	501	*	12h_Non3_peak_153511	16.1628	0.566607	12h_Non3	17.2224	-0.0317668	0.172801	0.598515	0.851544
chr5	87622627	87623127	501	*	LPS3_peak_138035	34.1546	0.67066	LPS3	30.4184	-0.0201674	0.156021	0.795148	0.934737
chr5	87642736	87643236	501	*	6h_Non3_peak_132216	14.9623	0.529458	6h_Non3	16.0684	-0.204889	0.327021	0.032181	0.247075
chr5	87646363	87646863	501	*	24h_Non3_peak_116007	27.3131	0.768997	24h_Non3	41.4145	0.00703507	0.154148	0.967269	0.991093
chr5	87832160	87832660	501	*	6h_ADCP3_peak_146959	9.91665	0.345041	6h_ADCP3	8.44939	0.0160421	0.171879	0.782696	NA
chr5	87906616	87907116	501	*	24h_Non3_peak_116010	15.1463	0.626551	24h_Non3	27.7416	0.638469	0.352979	0.00403911	0.089625
chr5	87925249	87925749	501	*	24h_Non3_peak_116011	47.1725	0.873865	24h_Non3	63.2127	0.0534777	0.151443	0.548843	0.82624
chr5	88399774	88400274	501	*	12h_noAb3_peak_140166	19.0225	0.645898	12h_noAb3	22.3653	-0.725103	0.45604	0.00379552	0.0870302
chr5	88434096	88434596	501	*	6h_ADCP1_peak_146905	13.0295	0.474039	6h_ADCP1	10.1561	0.151245	0.258736	0.0444305	NA
chr5	88467215	88467715	501	*	12h_Non3_peak_153523	9.406	0.428161	12h_Non3	17.0805	0.211624	0.323491	0.0397689	0.271658
chr5	88469239	88469739	501	*	6h_ADCP1_peak_146908	31.8813	0.675145	6h_ADCP1	30.4207	-0.00832461	0.160312	0.911922	0.974855
chr5	88496328	88496828	501	*	24h_ADCP3_peak_129670	56.1909	0.74063	24h_ADCP3	32.6717	-0.346509	0.357434	0.0217021	0.204006
chr5	88499835	88500335	501	*	6h_Non1_peak_134322	7.60799	0.506469	6h_Non1	15.3325	-0.0963296	0.199276	0.168967	0.518067
chr5	88508377	88508877	501	*	12h_Non1_peak_149248a	94.5837	0.906774	12h_Non1	137.88	0.0615122	0.129662	0.527434	0.814933
chr5	88508962	88509462	501	*	6h_ADCP3_peak_146969b	155.106	0.87583	6h_ADCP3	86.5588	0.32723	0.18714	0.0121821	0.154346
chr5	88519198	88519698	501	*	12h_Non3_peak_153528	23.7927	0.6533	12h_Non3	26.368	-0.122746	0.202736	0.160215	0.506188
chr5	88537144	88537644	501	*	12h_Non2_peak_138432	9.96252	0.42099	12h_Non2	10.6469	-0.01504	0.171419	0.778318	NA
chr5	88542863	88543363	501	*	12h_noAb3_peak_140176	43.6905	0.812713	12h_noAb3	47.3402	-0.190464	0.225371	0.0843219	0.382363
chr5	88553045	88553545	501	*	12h_noAb2_peak_144368a	19.8822	0.65286	12h_noAb2	29.9272	-0.0424712	0.170322	0.539741	0.821445
chr5	88553947	88554447	501	*	6h_Non3_peak_132233c	109.874	0.942666	6h_Non3	173.053	-0.00680143	0.12032	0.95196	0.986863
chr5	88554456	88554956	501	*	12h_ADCP3_peak_119996e	37.1816	0.697922	12h_ADCP3	101.057	-0.113516	0.143489	0.243411	0.603785
chr5	88562810	88563310	501	*	12h_noAb1_peak_122219	20.1554	0.550889	12h_noAb1	11.6637	-0.0698055	0.190988	0.20122	NA
chr5	88564203	88564703	501	*	24h_Non2_peak_119903	8.0276	0.316822	24h_Non2	20.8291	0.0721366	0.176252	0.360436	0.706718
chr5	88564712	88565212	501	*	6h_ADCP3_peak_146974a	248.618	0.932625	6h_ADCP3	132.828	0.0475636	0.163845	0.548977	0.826319
chr5	88565265	88565765	501	*	6h_ADCP1_peak_146918d	33.1095	0.682957	6h_ADCP1	79.9422	0.00125394	0.169359	0.991004	0.99761
chr5	88565784	88566284	501	*	12h_noAb3_peak_140182e	64.3279	0.874	12h_noAb3	66.9751	0.0417668	0.146485	0.636866	0.870223
chr5	88566494	88566994	501	*	24h_Non2_peak_119905	7.13789	0.276937	24h_Non2	11.2457	-0.0579718	0.180503	0.35718	NA
chr5	88572834	88573334	501	*	LPS3_peak_138056	5.9384	0.177987	LPS3	27.3392	-0.0220215	0.158122	0.772992	0.926351
chr5	88573339	88573839	501	*	6h_ADCP2_peak_150137	297.494	0.938294	6h_ADCP2	132.092	0.320463	0.16701	0.00979294	0.138501
chr5	88595454	88595954	501	*	12h_noAb2_peak_144372	103.628	0.929121	12h_noAb2	120.388	0.113552	0.142888	0.25085	0.611572
chr5	88595956	88596456	501	*	12h_ADCP2_peak_141251	21.8331	0.592005	12h_ADCP2	25.736	0.303644	0.440706	0.0282015	0.232138
chr5	88596647	88597147	501	*	6h_ADCP2_peak_150141	23.6067	0.512225	6h_ADCP2	12.9711	0.136035	0.232944	0.0844184	NA
chr5	88629920	88630420	501	*	12h_ADCP1_peak_133724	8.44337	0.621159	12h_ADCP1	18.5165	0.0298618	0.164931	0.684208	0.890804
chr5	88630809	88631309	501	*	6h_noAb3_peak_137227	280.453	0.991045	6h_noAb3	303.334	0.247899	0.145233	0.0233974	0.211626
chr5	88631486	88631986	501	*	12h_Non3_peak_153543	55.8089	0.816624	12h_Non3	56.0671	-0.0721652	0.163615	0.406024	0.739698
chr5	88652587	88653087	501	*	12h_ADCP1_peak_133729	7.27932	0.583094	12h_ADCP1	12.8867	0.097838	0.200593	0.166711	NA
chr5	88657844	88658344	501	*	12h_noAb1_peak_122227	7.54126	0.273036	12h_noAb1	9.42577	0.0641786	0.186979	0.258832	NA
chr5	88674707	88675207	501	*	24h_noAb3_peak_132571a	11.1611	0.448992	24h_noAb3	18.8579	-0.126949	0.21743	0.110613	0.431155
chr5	88675387	88675887	501	*	6h_ADCP3_peak_146985b	151.935	0.873169	6h_ADCP3	91.1913	0.162756	0.200801	0.126644	0.457855
chr5	88675956	88676456	501	*	24h_ADCP2_peak_123191d	256.252	0.931064	24h_ADCP2	136.177	-0.00805635	0.156727	0.935453	0.981911
chr5	88676563	88677063	501	*	24h_noAb1_peak_129577	4.04784	0.189431	24h_noAb1	5.29274	-0.0159695	0.178669	0.643557	NA
chr5	88677250	88677750	501	*	12h_Non3_peak_153546	20.4306	0.620436	12h_Non3	18.3414	0.0313043	0.168183	0.646189	0.874578
chr5	88678796	88679296	501	*	6h_Non2_peak_145944	86.3839	0.892608	6h_Non2	74.4509	-0.0585304	0.142189	0.522519	0.812035
chr5	88687877	88688377	501	*	6h_ADCP2_peak_150152	81.5674	0.761155	6h_ADCP2	37.9279	-0.0643906	0.160327	0.455016	0.771661
chr5	88688753	88689253	501	*	6h_noAb3_peak_137234b	147.26	0.940048	6h_noAb3	135.777	0.0407602	0.121727	0.678747	0.888316
chr5	88689478	88689978	501	*	24h_Non2_peak_119918	29.1063	0.665941	24h_Non2	25.1924	-0.166699	0.251847	0.0712044	0.354434
chr5	88698564	88699064	501	*	6h_noAb2_peak_136203	36.1152	0.709373	6h_noAb2	29.9911	0.110467	0.19264	0.210825	0.569411
chr5	88719956	88720456	501	*	24h_noAb2_peak_117190a	33.6889	0.714133	24h_noAb2	46.9397	0.0198542	0.151694	0.812455	0.941189
chr5	88720602	88721102	501	*	24h_noAb1_peak_129585d	130.874	0.946453	24h_noAb1	162.441	0.0745163	0.13759	0.427748	0.754129
chr5	88721413	88721913	501	*	12h_noAb3_peak_140197c	50.8645	0.8382	12h_noAb3	82.3912	0.0942783	0.162933	0.317869	0.672521
chr5	88721946	88722446	501	*	24h_noAb1_peak_129586	4.81231	0.260096	24h_noAb1	22.3743	-0.181715	0.271435	0.0582743	0.323897
chr5	88723315	88723815	501	*	24h_ADCP1_peak_117231	24.161	0.576637	24h_ADCP1	11.4941	-0.0177285	0.172417	0.744704	NA
chr5	88724070	88724570	501	*	12h_Non3_peak_153557	17.205	0.581404	12h_Non3	20.4308	0.00259035	0.1607	0.97648	0.993547
chr5	88734761	88735261	501	*	LPS3_peak_138077	23.4686	0.5845	LPS3	14.1017	-0.0665861	0.189668	0.204363	0.561981
chr5	88764129	88764629	501	*	24h_noAb1_peak_129588a	15.3217	0.592964	24h_noAb1	57.5543	-0.000115068	0.142163	0.999192	0.999741
chr5	88764789	88765289	501	*	12h_ADCP1_peak_133746b	167.916	0.993882	12h_ADCP1	302.476	0.160655	0.190682	0.131135	0.465157
chr5	88765391	88765891	501	*	6h_Non2_peak_145958	20.1682	0.619329	6h_Non2	48.7284	-0.00205445	0.15241	0.975025	0.993101
chr5	88766015	88766515	501	*	12h_Non1_peak_149284b	14.1907	0.546872	12h_Non1	24.7487	-0.0162136	0.163784	0.841271	0.95126
chr5	88766991	88767491	501	*	6h_Non2_peak_145959b	76.7447	0.875418	6h_Non2	95.7418	-0.124079	0.149311	0.223764	0.583837
chr5	88767622	88768122	501	*	6h_ADCP1_peak_146943	11.1283	0.434612	6h_ADCP1	14.0374	-0.0511182	0.176344	0.421815	0.750322
chr5	88769600	88770100	501	*	12h_Non1_peak_149289	3.89993	0.137315	12h_Non1	8.44429	-1.23888	0.740962	0.00224867	NA
chr5	88770430	88770930	501	*	12h_Non1_peak_149290	28.5632	0.7023	12h_Non1	52.768	-0.00821428	0.153486	0.893731	0.968959
chr5	88772972	88773472	501	*	12h_noAb2_peak_144396	14.2774	0.576189	12h_noAb2	17.4607	0.0312618	0.166684	0.655866	0.87873
chr5	88791485	88791985	501	*	LPS2_peak_132456	22.4747	0.650647	LPS2	23.5608	-0.798639	0.388212	0.00168159	0.0570763
chr5	88831912	88832412	501	*	6h_noAb3_peak_137248	114.363	0.909375	6h_noAb3	92.2847	0.140867	0.162329	0.168737	0.517731
chr5	88840025	88840525	501	*	12h_Non2_peak_138473	11.8617	0.469992	12h_Non2	16.6551	0.0154277	0.167465	0.818521	0.943352
chr5	88904100	88904600	501	*	6h_ADCP1_peak_146951	11.1283	0.434612	6h_ADCP1	7.81363	0.0241333	0.175814	0.607555	NA
chr5	88912612	88913112	501	*	12h_Non3_peak_153571	79.0296	0.871444	12h_Non3	67.212	0.0863227	0.15979	0.358331	0.705081
chr5	88961172	88961672	501	*	24h_noAb1_peak_129598	4.81231	0.260096	24h_noAb1	12.1489	0.160734	0.270719	0.0417685	NA
chr5	88976410	88976910	501	*	12h_noAb3_peak_140216	4.94179	0.255061	12h_noAb3	10.5282	0.0532252	0.178028	0.40521	NA
chr5	88980540	88981040	501	*	24h_Non3_peak_116056	15.1463	0.626551	24h_Non3	16.7117	0.070189	0.192041	0.182265	0.535664
chr5	88981462	88981962	501	*	6h_noAb1_peak_136971	247.927	0.965116	6h_noAb1	192.272	0.0693606	0.136379	0.45551	0.771977
chr5	88981992	88982492	501	*	LPS3_peak_138094	10.1288	0.358698	LPS3	23.8254	-0.0426212	0.1667	0.563554	0.833464
chr5	88983206	88983706	501	*	6h_ADCP1_peak_146959	5.23751	0.214112	6h_ADCP1	7.9417	0.0496129	0.179126	0.400515	NA
chr5	89012773	89013273	501	*	6h_ADCP1_peak_146961	40.7	0.722698	6h_ADCP1	20.3266	0.0997861	0.187225	0.239249	0.599642
chr5	89051534	89052034	501	*	6h_noAb2_peak_136223	15.622	0.510308	6h_noAb2	15.464	0.193891	0.310519	0.0403154	0.273367
chr5	89138487	89138987	501	*	6h_ADCP2_peak_150186	40.9873	0.631109	6h_ADCP2	18.1854	0.762865	0.493828	0.00486361	0.0983123
chr5	89140031	89140531	501	*	6h_ADCP3_peak_147021	47.6584	0.687241	6h_ADCP3	20.3191	0.0429728	0.165798	0.572543	0.837981
chr5	89280430	89280930	501	*	6h_noAb1_peak_136976	36.4201	0.672028	6h_noAb1	42.5134	-0.106468	0.18401	0.219213	0.578842
chr5	89384219	89384719	501	*	6h_Non2_peak_145981	16.7119	0.575031	6h_Non2	14.7549	-0.672584	0.569923	0.00653323	0.113936
chr5	89444298	89444798	501	*	6h_Non3_peak_132279	23.4986	0.648147	6h_Non3	25.3624	-0.322825	0.433286	0.0233903	0.211626
chr5	89448126	89448626	501	*	6h_ADCP2_peak_150193	20.6451	0.4818	6h_ADCP2	14.53	-0.0488077	0.170572	0.496952	0.796788
chr5	89460512	89461012	501	*	6h_ADCP1_peak_146972	7.59969	0.329685	6h_ADCP1	6.12966	-0.0408986	0.179758	0.403711	NA
chr5	89469893	89470393	501	*	6h_Non1_peak_134372	10.0547	0.598136	6h_Non1	20.7798	-0.274681	0.367498	0.0300278	0.239022
chr5	89470493	89470993	501	*	6h_Non3_peak_132284c	108.107	0.940625	6h_Non3	96.4283	-0.227158	0.172039	0.0480018	0.296193
chr5	89473093	89473593	501	*	6h_Non1_peak_134374	28.8621	0.873943	6h_Non1	57.6199	-0.038046	0.139235	0.683058	0.89032
chr5	89500127	89500627	501	*	24h_Non2_peak_119950	12.8837	0.462305	24h_Non2	10.2201	-0.149789	0.251794	0.0560115	NA
chr5	89511229	89511729	501	*	12h_ADCP1_peak_133768b	20.4322	0.801632	12h_ADCP1	57.8166	-0.0255546	0.140665	0.775337	0.927262
chr5	89543411	89543911	501	*	12h_Non3_peak_153590	29.6656	0.699344	12h_Non3	21.5655	-0.0483891	0.173872	0.468411	0.780198
chr5	89578584	89579084	501	*	6h_ADCP2_peak_150203	15.0704	0.406343	6h_ADCP2	8.28696	0.0135314	0.17289	0.80788	NA
chr5	89676280	89676780	501	*	6h_Non2_peak_145993	9.36671	0.424375	6h_Non2	9.04532	-0.0665308	0.186386	0.262519	NA
chr5	89729709	89730209	501	*	24h_ADCP3_peak_129729	75.9972	0.792241	24h_ADCP3	39.8198	-0.0370789	0.156331	0.771362	0.925635
chr5	89748670	89749170	501	*	12h_ADCP3_peak_120041	35.8435	0.6904	12h_ADCP3	27.9245	0.0649004	0.178878	0.35685	0.703958
chr5	89777368	89777868	501	*	6h_Non2_peak_145996	16.7119	0.575031	6h_Non2	14.6184	-0.0334844	0.170461	0.601646	0.853086
chr5	89793683	89794183	501	*	6h_Non3_peak_132297	38.4789	0.763402	6h_Non3	23.663	-0.12129	0.201752	0.16544	0.513375
chr5	89818635	89819135	501	*	LPS1_peak_144780	11.5976	0.522564	LPS1	11.1601	-0.00355372	0.168097	0.95447	NA
chr5	89850107	89850607	501	*	12h_ADCP3_peak_120045	11.979	0.41948	12h_ADCP3	7.14971	0.0918131	0.208725	0.0660209	NA
chr5	89858743	89859243	501	*	6h_ADCP2_peak_150217b	68.2129	0.729684	6h_ADCP2	39.9378	0.124822	0.195584	0.18327	0.537054
chr5	89860143	89860643	501	*	6h_ADCP2_peak_150219	35.2987	0.599659	6h_ADCP2	11.7547	0.0846419	0.187154	0.262167	NA
chr5	89884937	89885437	501	*	6h_noAb2_peak_136241	9.9145	0.38185	6h_noAb2	6.44777	0.0619647	0.188507	0.226383	NA
chr5	90019978	90020478	501	*	12h_noAb3_peak_140233	10.3602	0.493769	12h_noAb3	15.2571	-0.00738348	0.171367	0.893559	0.968919
chr5	90093344	90093844	501	*	6h_noAb3_peak_137272	33.6531	0.697377	6h_noAb3	18.8501	0.0502472	0.174182	0.469461	0.780874
chr5	90158602	90159102	501	*	6h_ADCP1_peak_146997	30.6643	0.667183	6h_ADCP1	24.7489	0.21162	0.291809	0.0536096	0.312226
chr5	90194798	90195298	501	*	LPS2_peak_132491	23.6594	0.662948	LPS2	24.3348	-0.0864192	0.180771	0.28989	0.647878
chr5	90203096	90203596	501	*	12h_Non1_peak_149330	20.5071	0.632166	12h_Non1	17.0399	-0.11383	0.213923	0.109035	0.428718
chr5	90212947	90213447	501	*	6h_Non2_peak_146010	13.4286	0.521124	6h_Non2	15.0497	-0.140684	0.239216	0.0695755	0.350688
chr5	90222945	90223445	501	*	LPS2_peak_132494a	28.5399	0.706843	LPS2	35.9064	0.0126629	0.153926	0.862231	0.958608
chr5	90223854	90224354	501	*	6h_Non2_peak_146011c	192.636	0.980028	6h_Non2	275.199	0.0903659	0.125165	0.339628	0.690274
chr5	90224571	90225071	501	*	12h_noAb3_peak_140241	6.61768	0.35862	12h_noAb3	11.4204	-0.0145354	0.172999	0.773729	NA
chr5	90271198	90271698	501	*	6h_ADCP2_peak_150230	109.749	0.809528	6h_ADCP2	34.3575	0.367169	0.3756	0.0221435	0.205909
chr5	90277390	90277890	501	*	6h_Non3_peak_132311	20.9674	0.619724	6h_Non3	13.294	-0.0153728	0.169187	0.79963	NA
chr5	90286495	90286995	501	*	24h_noAb3_peak_132623	29.5247	0.662434	24h_noAb3	17.7153	-0.159166	0.257238	0.0611992	0.331155
chr5	90289901	90290401	501	*	24h_ADCP3_peak_129747	10.5025	0.366875	24h_ADCP3	8.32967	0.0633678	0.185936	0.269159	NA
chr5	90290591	90291091	501	*	6h_ADCP1_peak_147007b	18.1184	0.553157	6h_ADCP1	19.998	0.0510326	0.172053	0.476725	0.785271
chr5	90339597	90340097	501	*	6h_ADCP2_peak_150238	118.54	0.821386	6h_ADCP2	44.423	-0.0663459	0.16315	0.435909	0.75965
chr5	90363088	90363588	501	*	24h_noAb3_peak_132626	6.80552	0.311713	24h_noAb3	10.0433	-0.0459628	0.179048	0.405878	NA
chr5	90364473	90364973	501	*	LPS1_peak_144804	45.7441	0.835929	LPS1	53.1382	-0.152504	0.190992	0.140342	0.478968
chr5	90365255	90365755	501	*	12h_Non1_peak_149345b	25.0297	0.674613	12h_Non1	57.115	-0.024667	0.145827	0.769763	0.925116
chr5	90366345	90366845	501	*	12h_Non1_peak_149345f	118.575	0.935074	12h_Non1	152.084	0.0260429	0.166486	0.69602	0.895602
chr5	90366998	90367498	501	*	12h_Non1_peak_149345h	16.2275	0.578642	12h_Non1	34.0611	0.018349	0.154541	0.808678	0.939786
chr5	90413196	90413696	501	*	24h_noAb1_peak_129632	10.14	0.492041	24h_noAb1	10.7795	-0.0126073	0.172841	0.804443	NA
chr5	90478809	90479309	501	*	24h_Non3_peak_116092	10.3363	0.516303	24h_Non3	14.5657	-0.117772	0.215772	0.112653	0.434753
chr5	90495185	90495685	501	*	12h_noAb1_peak_122287	26.9394	0.617677	12h_noAb1	28.7695	-0.133248	0.204171	0.151011	0.493677
chr5	90500663	90501163	501	*	6h_Non1_peak_134405	18.2142	0.767461	6h_Non1	29.7355	-0.113467	0.203128	0.1576	0.502603
chr5	90504671	90505171	501	*	12h_ADCP2_peak_141328	242.857	0.951794	12h_ADCP2	163.727	0.176554	0.153174	0.101932	0.415971
chr5	90505187	90505687	501	*	6h_ADCP1_peak_147020b	13.0295	0.474039	6h_ADCP1	14.2946	-0.0363104	0.17043	0.585909	0.845385
chr5	90512212	90512712	501	*	24h_Non2_peak_119982	8.0276	0.316822	24h_Non2	10.2481	0.0953885	0.206649	0.109203	NA
chr5	90564047	90564547	501	*	24h_ADCP2_peak_123254	14.6674	0.452398	24h_ADCP2	9.96495	0.0568866	0.181374	0.365097	NA
chr5	90584724	90585224	501	*	12h_noAb2_peak_144453	22.2479	0.67757	12h_noAb2	21.044	0.034274	0.166	0.640764	0.871998
chr5	90588056	90588556	501	*	12h_Non1_peak_149354	12.2305	0.509724	12h_Non1	15.7415	0.023513	0.170266	0.702694	0.898223
chr5	90588871	90589371	501	*	12h_Non1_peak_149356a	55.9682	0.828086	12h_Non1	59.7315	-0.486537	0.268389	0.00462727	0.095661
chr5	90591868	90592368	501	*	12h_noAb3_peak_140267	16.734	0.61639	12h_noAb3	14.0806	-0.0578495	0.181116	0.347964	0.696969
chr5	90592649	90593149	501	*	6h_noAb1_peak_137025	35.1708	0.664666	6h_noAb1	24.592	0.0840671	0.179008	0.308947	0.664773
chr5	90594160	90594660	501	*	24h_ADCP3_peak_129764	40.3666	0.679136	24h_ADCP3	25.2874	-0.0556586	0.173237	0.455945	0.772213
chr5	90594907	90595407	501	*	24h_noAb2_peak_117242b	164.596	0.960243	24h_noAb2	150.187	0.032521	0.127348	0.721323	0.906375
chr5	90595453	90595953	501	*	12h_ADCP2_peak_141337	4.62994	0.1417	12h_ADCP2	12.969	-0.0194246	0.171818	0.727514	NA
chr5	90596107	90596607	501	*	24h_noAb2_peak_117243c	99.1366	0.899759	24h_noAb2	74.6804	0.0937981	0.159337	0.322218	0.675987
chr5	90601394	90601894	501	*	LPS1_peak_144822	12.6421	0.546213	LPS1	17.8844	-0.897398	0.495766	0.00214732	0.0650977
chr5	90602939	90603439	501	*	12h_noAb3_peak_140275	3.42684	0.107069	12h_noAb3	11.5699	-0.0555304	0.17868	0.376087	NA
chr5	90603499	90603999	501	*	24h_noAb3_peak_132645b	46.0452	0.743661	24h_noAb3	54.736	-0.171897	0.204523	0.112247	0.434052
chr5	90609575	90610075	501	*	LPS1_peak_144825a	54.5263	0.866001	LPS1	59.9275	-0.234768	0.197311	0.0504837	0.303422
chr5	90611262	90611762	501	*	12h_Non1_peak_149368a	181.78	0.976898	12h_Non1	220.895	0.0854354	0.119241	0.360865	0.707052
chr5	90612300	90612800	501	*	12h_ADCP2_peak_141345b	457.263	0.98852	12h_ADCP2	213.061	0.306858	0.168403	0.0128701	0.158437
chr5	90612938	90613438	501	*	LPS1_peak_144828b	6.77546	0.358756	LPS1	35.2864	-0.132354	0.192146	0.169839	0.519225
chr5	90634323	90634823	501	*	6h_Non2_peak_146046a	18.9982	0.605502	6h_Non2	21.4304	-0.365867	0.434519	0.0187916	0.190755
chr5	90645047	90645547	501	*	6h_Non1_peak_134424	11.336	0.635587	6h_Non1	20.7086	-0.0967057	0.179856	0.26216	0.62193
chr5	90645560	90646060	501	*	12h_Non1_peak_149373	5.32766	0.258251	12h_Non1	10.922	-0.072256	0.187433	0.255425	NA
chr5	90652677	90653177	501	*	LPS1_peak_144832	38.6923	0.804019	LPS1	37.0911	-0.145082	0.205303	0.139045	0.477266
chr5	90654281	90654781	501	*	12h_ADCP1_peak_133804	4.07969	0.383186	12h_ADCP1	27.2939	0.00549862	0.161474	0.93898	0.982947
chr5	90654801	90655301	501	*	24h_noAb2_peak_117251b	141.51	0.944593	24h_noAb2	132.362	0.00426348	0.126655	0.97607	0.993397
chr5	90660523	90661023	501	*	LPS2_peak_132533	51.3539	0.829901	LPS2	43.7692	0.00889336	0.141015	0.922112	0.977726
chr5	90661380	90661880	501	*	LPS2_peak_132534b	58.5822	0.854553	LPS2	69.5607	-0.0176671	0.138923	0.841974	0.951557
chr5	90666002	90666502	501	*	6h_ADCP3_peak_147102	12.4099	0.401242	6h_ADCP3	8.49112	-0.0204268	0.169748	0.745325	NA
chr5	90677504	90678004	501	*	6h_Non3_peak_132349	8.50823	0.357622	6h_Non3	10.4405	-0.179872	0.307934	0.0206972	NA
chr5	90681817	90682317	501	*	6h_Non1_peak_134434	33.7084	0.903189	6h_Non1	87.7452	-0.132551	0.156655	0.197087	0.553614
chr5	90685617	90686117	501	*	6h_Non2_peak_146059	17.8459	0.590623	6h_Non2	22.1065	-0.0563904	0.170538	0.453413	0.770539
chr5	90689105	90689605	501	*	12h_Non2_peak_138551	5.67087	0.239644	12h_Non2	37.5606	0.0111964	0.155838	0.882326	0.965049
chr5	90689761	90690261	501	*	6h_ADCP2_peak_150276b	660.619	0.992939	6h_ADCP2	360.839	0.245945	0.101733	0.00490118	0.0987005
chr5	90693015	90693515	501	*	LPS3_peak_138175	8.37333	0.298848	LPS3	8.63624	0.0217597	0.173941	0.678669	NA
chr5	90694387	90694887	501	*	6h_Non2_peak_146062	172.054	0.971513	6h_Non2	193.276	0.105959	0.12186	0.259859	0.619984
chr5	90695939	90696439	501	*	6h_Non1_peak_134438	84.3878	0.99558	6h_Non1	248.887	0.114577	0.117887	0.21275	0.57155
chr5	90696577	90697077	501	*	6h_Non1_peak_134439	7.60799	0.506469	6h_Non1	68.2949	0.123192	0.168485	0.219178	0.578784
chr5	90698557	90699057	501	*	LPS1_peak_144847	15.9104	0.605898	LPS1	16.2676	0.0216618	0.168034	0.748327	0.916881
chr5	90699631	90700131	501	*	12h_noAb3_peak_140294a	5.76134	0.310789	12h_noAb3	22.9249	-0.0911703	0.184956	0.257545	0.617752
chr5	90700141	90700641	501	*	6h_Non3_peak_132356	167.013	0.982841	6h_Non3	216.425	-0.057994	0.116843	0.520112	0.810466
chr5	90700766	90701266	501	*	6h_ADCP2_peak_150283	15.0704	0.406343	6h_ADCP2	16.7713	0.13884	0.233214	0.08594	0.38572
chr5	90701318	90701818	501	*	12h_ADCP3_peak_120093b	8.1151	0.300853	12h_ADCP3	9.19976	0.0690694	0.189115	0.227542	NA
chr5	90702773	90703273	501	*	6h_ADCP1_peak_147056a	44.627	0.739859	6h_ADCP1	23.4391	-0.0586144	0.168552	0.450452	0.768861
chr5	90706281	90706781	501	*	6h_ADCP1_peak_147057	13.0295	0.474039	6h_ADCP1	9.48063	0.0683855	0.183082	0.309844	NA
chr5	90708710	90709210	501	*	6h_ADCP1_peak_147058	55.4798	0.778614	6h_ADCP1	46.0148	0.219332	0.2137	0.0661405	0.343024
chr5	90717933	90718433	501	*	6h_ADCP2_peak_150288	223.202	0.907195	6h_ADCP2	90.6428	-0.0107217	0.147298	0.895792	0.969626
chr5	90738634	90739134	501	*	6h_Non3_peak_132361	18.5068	0.586924	6h_Non3	11.478	0.0517918	0.178981	0.403523	NA
chr5	90742013	90742513	501	*	12h_Non1_peak_149395	197.877	0.98286	12h_Non1	229.198	0.100295	0.113474	0.266327	0.625927
chr5	90743412	90743912	501	*	6h_Non2_peak_146077	20.1682	0.619329	6h_Non2	14.5312	-0.116995	0.209162	0.135053	0.471132
chr5	90743951	90744451	501	*	6h_Non2_peak_146078	18.9982	0.605502	6h_Non2	11.5849	-0.363256	0.675236	0.0152884	NA
chr5	90745384	90745884	501	*	6h_ADCP2_peak_150292	51.7259	0.677448	6h_ADCP2	36.7059	-0.0499069	0.154912	0.556489	0.830098
chr5	90747105	90747605	501	*	LPS2_peak_132550	13.5952	0.517838	LPS2	14.1061	0.0298755	0.16734	0.680762	0.889276
chr5	90753882	90754382	501	*	LPS1_peak_144862	27.9974	0.73831	LPS1	26.6231	-0.0200867	0.162361	0.779919	0.928779
chr5	90760835	90761335	501	*	24h_noAb1_peak_129667	11.1297	0.516168	24h_noAb1	8.42629	-0.0511966	0.18257	0.32763	NA
chr5	90768951	90769451	501	*	6h_noAb2_peak_136305	27.6525	0.650293	6h_noAb2	19.3818	0.0407464	0.167795	0.581329	0.843
chr5	90770417	90770917	501	*	6h_Non3_peak_132370	18.5068	0.586924	6h_Non3	14.307	-0.159244	0.261823	0.0536464	0.312307
chr5	90771373	90771873	501	*	LPS1_peak_144867b	114.491	0.964999	LPS1	165.388	0.155246	0.150094	0.134838	0.470815
chr5	90772218	90772718	501	*	12h_noAb1_peak_122327d	252.771	0.971544	12h_noAb1	180.946	0.0854864	0.129293	0.367557	0.711897
chr5	90772768	90773268	501	*	12h_noAb3_peak_140307e	43.6905	0.812713	12h_noAb3	71.4422	-0.0356823	0.140641	0.692813	0.894574
chr5	90773282	90773782	501	*	12h_Non3_peak_153684	13.1448	0.516017	12h_Non3	17.4882	-0.0295009	0.168198	0.653517	0.877811
chr5	90773850	90774350	501	*	12h_noAb3_peak_140309	43.6905	0.812713	12h_noAb3	47.2166	-0.0101785	0.154433	0.893287	0.968917
chr5	90774827	90775327	501	*	24h_ADCP1_peak_117336	14.5932	0.454512	24h_ADCP1	17.0747	0.571161	1.04087	0.0116416	0.151017
chr5	90775438	90775938	501	*	12h_ADCP1_peak_133826	6.16037	0.535729	12h_ADCP1	21.6264	0.107446	0.193452	0.204738	0.562423
chr5	90777506	90778006	501	*	12h_ADCP2_peak_141379b	272.221	0.960106	12h_ADCP2	168.372	0.35404	0.183836	0.00761053	0.123024
chr5	90783651	90784151	501	*	LPS1_peak_144874	51.5626	0.856757	LPS1	63.6758	0.0679123	0.147877	0.463075	0.77683
chr5	90785479	90785979	501	*	12h_ADCP2_peak_141381	20.7663	0.580624	12h_ADCP2	21.329	-0.0594285	0.179192	0.371891	0.715136
chr5	90787988	90788488	501	*	6h_ADCP2_peak_150313	72.1622	0.739893	6h_ADCP2	30.132	0.129395	0.200346	0.162839	0.50967
chr5	90789642	90790142	501	*	12h_ADCP1_peak_133831	4.07969	0.383186	12h_ADCP1	11.951	0.0330877	0.172287	0.594958	NA
chr5	90819642	90820142	501	*	LPS1_peak_144881	22.9682	0.694659	LPS1	15.7759	0.0178654	0.163491	0.808445	0.939755
chr5	90820163	90820663	501	*	LPS1_peak_144882	3.52549	0.1064	LPS1	4.32016	-0.0625204	0.190476	0.161636	NA
chr5	90853129	90853629	501	*	6h_noAb1_peak_137080b	73.4021	0.806336	6h_noAb1	77.1384	-0.113442	0.167386	0.240512	0.601035
chr5	90857472	90857972	501	*	12h_Non2_peak_138581a	75.5166	0.861361	12h_Non2	62.7979	0.131044	0.173634	0.193681	0.549655
chr5	90859437	90859937	501	*	6h_ADCP2_peak_150320b	98.2592	0.792004	6h_ADCP2	31.3329	-0.0260172	0.148564	0.757878	0.920344
chr5	90861306	90861806	501	*	12h_Non3_peak_153702	6.85513	0.333809	12h_Non3	12.3721	-0.0811457	0.19092	0.220866	NA
chr5	90861809	90862309	501	*	6h_Non1_peak_134475	49.0469	0.959609	6h_Non1	126.976	-0.0796454	0.133124	0.395163	0.732097
chr5	90862561	90863061	501	*	6h_Non1_peak_134476	4.29235	0.287866	6h_Non1	13.168	-0.1227	0.214901	0.117418	NA
chr5	90874345	90874845	501	*	12h_Non3_peak_153704	64.3122	0.840024	12h_Non3	43.4536	0.00414043	0.168556	0.953718	0.987333
chr5	90875969	90876469	501	*	12h_Non1_peak_149424a	116.943	0.933479	12h_Non1	117.515	-0.0119936	0.12432	0.901458	0.971712
chr5	90876771	90877271	501	*	6h_Non1_peak_134478d	61.6606	0.981022	6h_Non1	171.949	-0.0633534	0.123879	0.525635	0.814095
chr5	90877445	90877945	501	*	12h_Non2_peak_138588	4.90519	0.184784	12h_Non2	8.34189	-0.123874	0.231291	0.0539693	NA
chr5	90879218	90879718	501	*	12h_Non3_peak_153706	21.5368	0.631594	12h_Non3	24.5008	0.0606292	0.173056	0.418926	0.748467
chr5	90880364	90880864	501	*	6h_Non2_peak_146107	39.4624	0.762296	6h_Non2	40.1703	-0.526319	0.334154	0.0060098	0.109785
chr5	90881000	90881500	501	*	LPS1_peak_144895a	37.3137	0.797009	LPS1	49.1415	-0.118907	0.182131	0.202517	0.559864
chr5	90881554	90882054	501	*	6h_ADCP2_peak_150328b	548.015	0.9858	6h_ADCP2	259.578	0.228399	0.143141	0.0335453	0.251775
chr5	90882102	90882602	501	*	12h_ADCP2_peak_141398	158.863	0.913092	12h_ADCP2	75.5649	0.129101	0.177901	0.200015	0.557006
chr5	90894199	90894699	501	*	6h_ADCP3_peak_147158	128.59	0.849861	6h_ADCP3	60.4243	0.593276	0.263202	0.00170255	0.0574525
chr5	90896176	90896676	501	*	12h_ADCP2_peak_141400	61.6065	0.790034	12h_ADCP2	35.5245	0.0703765	0.164352	0.421774	0.750301
chr5	90896855	90897355	501	*	12h_Non2_peak_138595	9.96252	0.42099	12h_Non2	16.2746	-0.0621988	0.179114	0.358369	0.70511
chr5	90897380	90897880	501	*	6h_noAb1_peak_137094	255.396	0.96762	6h_noAb1	194.832	-0.383723	0.14735	0.00132757	0.0503498
chr5	90898389	90898889	501	*	LPS1_peak_144901b	104.208	0.955338	LPS1	192.96	-0.159542	0.130717	0.101213	0.414789
chr5	90900052	90900552	501	*	12h_ADCP1_peak_133848a	16.1814	0.760306	12h_ADCP1	97.5538	-0.0664951	0.143987	0.477109	0.785498
chr5	90900627	90901127	501	*	LPS1_peak_144902b	124.952	0.972453	LPS1	188.845	-0.0692002	0.119498	0.440435	0.762592
chr5	90902908	90903408	501	*	6h_Non1_peak_134488a	6.45028	0.448681	6h_Non1	113.92	0.0733643	0.1352	0.435187	0.759145
chr5	90903422	90903922	501	*	12h_ADCP2_peak_141405a	708.327	0.997807	12h_ADCP2	438.931	0.498629	0.143956	5.95364e-05	0.00898468
chr5	90904023	90904523	501	*	24h_noAb1_peak_129692c	53.0585	0.831546	24h_noAb1	93.3325	-0.0163316	0.134784	0.857047	0.956847
chr5	90904906	90905406	501	*	LPS1_peak_144903g	26.7183	0.728469	LPS1	46.3741	-0.217436	0.272808	0.0567883	0.320419
chr5	90905412	90905912	501	*	6h_noAb3_peak_137366	15.6281	0.51491	6h_noAb3	27.8791	-0.131725	0.207627	0.147832	0.489788
chr5	90906493	90906993	501	*	LPS1_peak_144906b	37.3137	0.797009	LPS1	67.3545	-0.194298	0.205805	0.0844905	0.382713
chr5	90906999	90907499	501	*	6h_ADCP1_peak_147109c	23.6164	0.611306	6h_ADCP1	55.6705	0.00635087	0.144667	0.943175	0.984166
chr5	90907527	90908027	501	*	LPS1_peak_144906e	57.5243	0.874716	LPS1	80.234	-0.308052	0.237421	0.0233289	0.211354
chr5	90908059	90908559	501	*	6h_ADCP1_peak_147109f	54.0948	0.774496	6h_ADCP1	58.3234	0.0292191	0.153231	0.728341	0.90902
chr5	90908902	90909402	501	*	6h_Non1_peak_134495	45.5455	0.950405	6h_Non1	77.4174	-0.286587	0.230054	0.0299483	0.238577
chr5	90930946	90931446	501	*	12h_ADCP1_peak_133858a	72.8366	0.954609	12h_ADCP1	139.661	0.0876398	0.157975	0.351525	0.699942
chr5	90931457	90931957	501	*	6h_ADCP3_peak_147167d	109.04	0.825662	6h_ADCP3	95.6654	0.0639326	0.148088	0.493149	0.794469
chr5	90932240	90932740	501	*	LPS2_peak_132590	5.28625	0.196267	LPS2	8.16279	0.037971	0.178235	0.471151	NA
chr5	90936719	90937219	501	*	6h_ADCP2_peak_150341	20.6451	0.4818	6h_ADCP2	10.97	1.47831	0.590666	0.000683764	NA
chr5	90953048	90953548	501	*	6h_Non1_peak_134500	10.0547	0.598136	6h_Non1	12.9465	-0.149367	0.25234	0.0514997	NA
chr5	90961336	90961836	501	*	12h_ADCP1_peak_133859	5.09167	0.473663	12h_ADCP1	12.3557	0.110314	0.218811	0.0775255	NA
chr5	90964685	90965185	501	*	LPS2_peak_132593	13.5952	0.517838	LPS2	17.9424	-0.193831	0.277054	0.0576944	0.322587
chr5	90977180	90977680	501	*	6h_noAb3_peak_137374	47.7361	0.768258	6h_noAb3	39.7431	-0.0717351	0.161749	0.416626	0.746841
chr5	90977939	90978439	501	*	6h_Non1_peak_134503	37.0192	0.919342	6h_Non1	83.7932	-0.151946	0.165644	0.145472	0.486442
chr5	90988469	90988969	501	*	12h_ADCP1_peak_133863	5.09167	0.473663	12h_ADCP1	12.604	-0.109357	0.212078	0.111194	NA
chr5	90999371	90999871	501	*	LPS1_peak_144915	3.52549	0.1064	LPS1	18.3848	0.00846335	0.168234	0.860751	0.958148
chr5	90999899	91000399	501	*	6h_noAb3_peak_137376b	86.2934	0.869805	6h_noAb3	67.345	0.216056	0.205411	0.069406	0.350392
chr5	91023081	91023581	501	*	6h_ADCP1_peak_147120	49.9872	0.760477	6h_ADCP1	30.5184	0.504637	0.354846	0.00904101	0.133711
chr5	91026070	91026570	501	*	6h_ADCP1_peak_147121	24.7591	0.621816	6h_ADCP1	11.1933	0.0677725	0.182041	0.325674	NA
chr5	91031520	91032020	501	*	6h_ADCP2_peak_150350	31.9912	0.578867	6h_ADCP2	16.6823	0.0236955	0.165286	0.738607	0.912993
chr5	91035356	91035856	501	*	12h_Non3_peak_153737	9.406	0.428161	12h_Non3	13.6425	0.0605184	0.182233	0.343847	0.693452
chr5	91036604	91037104	501	*	6h_Non3_peak_132420	64.2984	0.862997	6h_Non3	70.3814	0.000153733	0.13746	0.998671	0.999606
chr5	91038662	91039162	501	*	24h_noAb3_peak_132716	13.0662	0.487477	24h_noAb3	18.6261	0.00733837	0.164486	0.917267	0.976549
chr5	91039968	91040468	501	*	6h_noAb3_peak_137382	39.9124	0.733085	6h_noAb3	24.7842	-0.0098149	0.163505	0.88786	0.96701
chr5	91041500	91042000	501	*	6h_Non1_peak_134510	22.6523	0.821107	6h_Non1	27.4577	-0.244995	0.333446	0.0358287	0.2592
chr5	91072110	91072610	501	*	6h_ADCP1_peak_147127a	75.6206	0.8294	6h_ADCP1	34.9355	0.052516	0.15892	0.539199	0.82116
chr5	91072635	91073135	501	*	6h_Non2_peak_146135	3.41977	0.0895418	6h_Non2	8.79595	-0.120233	0.226914	0.0575944	NA
chr5	91073513	91074013	501	*	12h_ADCP1_peak_133869	20.4322	0.801632	12h_ADCP1	44.6867	-0.0172945	0.148442	0.833391	0.948553
chr5	91082995	91083495	501	*	12h_Non3_peak_153746	148.346	0.950564	12h_Non3	119.387	0.0316933	0.127918	0.724797	0.907644
chr5	91083549	91084049	501	*	12h_Non2_peak_138621	6.47031	0.286662	12h_Non2	9.71404	-0.0709597	0.185771	0.276491	NA
chr5	91085449	91085949	501	*	6h_Non1_peak_134516	28.8621	0.873943	6h_Non1	63.2826	0.0348184	0.137608	0.700938	0.8976
chr5	91085956	91086456	501	*	12h_Non1_peak_149459	13.2006	0.529097	12h_Non1	16.7176	-0.0288891	0.168052	0.667772	0.883706
chr5	91101508	91102008	501	*	LPS2_peak_132610	15.706	0.557694	LPS2	20.3765	-0.208617	0.280602	0.0570177	0.32101
chr5	91113900	91114400	501	*	6h_ADCP3_peak_147190	91.6286	0.798914	6h_ADCP3	51.1225	0.0377191	0.14948	0.666137	0.882943
chr5	91118579	91119079	501	*	6h_ADCP1_peak_147135	36.8589	0.704096	6h_ADCP1	21.4301	0.0864698	0.186376	0.267896	0.627509
chr5	91132383	91132883	501	*	6h_ADCP2_peak_150367	29.8335	0.563789	6h_ADCP2	9.40371	0.00567683	0.169378	0.949791	NA
chr5	91135765	91136265	501	*	LPS3_peak_138256	41.7749	0.713261	LPS3	27.9254	0.0190816	0.157042	0.812886	0.941253
chr5	91138837	91139337	501	*	12h_Non3_peak_153757a	6.85513	0.333809	12h_Non3	11.8292	0.0196011	0.171683	0.731996	NA
chr5	91139477	91139977	501	*	6h_ADCP3_peak_147194b	60.2821	0.729671	6h_ADCP3	56.5967	0.125866	0.179789	0.204384	0.562008
chr5	91140014	91140514	501	*	12h_ADCP1_peak_133879	4.07969	0.383186	12h_ADCP1	4.95392	-0.0299272	0.181635	0.336675	NA
chr5	91144979	91145479	501	*	LPS3_peak_138258	44.3918	0.72574	LPS3	29.9305	0.0921679	0.177789	0.295679	0.652996
chr5	91147992	91148492	501	*	12h_noAb3_peak_140372	27.5549	0.726254	12h_noAb3	22.7207	-0.0515586	0.17219	0.476081	0.784767
chr5	91148856	91149356	501	*	6h_ADCP2_peak_150372	23.6067	0.512225	6h_ADCP2	14.027	0.162028	0.2601	0.0595716	0.32699
chr5	91156604	91157104	501	*	12h_Non3_peak_153760	95.9091	0.898134	12h_Non3	81.4308	-0.0540495	0.13682	0.554847	0.829266
chr5	91165271	91165771	501	*	12h_Non1_peak_149471	12.2305	0.509724	12h_Non1	12.674	0.0135414	0.173821	0.788077	NA
chr5	91179864	91180364	501	*	12h_ADCP2_peak_141445	25.1139	0.622828	12h_ADCP2	16.3682	0.160026	0.25017	0.0829261	0.379673
chr5	91186205	91186705	501	*	6h_ADCP2_peak_150376	21.6203	0.492239	6h_ADCP2	8.39437	-0.00835145	0.171694	0.873504	NA
chr5	91209969	91210469	501	*	6h_ADCP2_peak_150377	36.4192	0.606343	6h_ADCP2	17.1465	0.0317876	0.165604	0.664927	0.882486
chr5	91258232	91258732	501	*	LPS1_peak_144952	18.1914	0.638812	LPS1	22.1058	-0.0686294	0.168906	0.402856	0.737354
chr5	91263192	91263692	501	*	6h_ADCP1_peak_147149	48.6344	0.755413	6h_ADCP1	21.1521	0.0468825	0.166497	0.54318	0.823227
chr5	91272551	91273051	501	*	12h_Non2_peak_138640	6.47031	0.286662	12h_Non2	11.8049	-0.00120668	0.16904	0.985303	NA
chr5	91273884	91274384	501	*	24h_noAb2_peak_117323a	10.6157	0.425091	24h_noAb2	23.4147	-0.125378	0.212914	0.124965	0.454798
chr5	91274396	91274896	501	*	24h_Non2_peak_120077	207.319	0.970459	24h_Non2	163.732	-0.146256	0.133113	0.142281	0.481997
chr5	91276094	91276594	501	*	6h_Non2_peak_146165	26.2601	0.678477	6h_Non2	17.0538	-0.0913788	0.185775	0.249482	0.610108
chr5	91278428	91278928	501	*	6h_Non3_peak_132453	159.407	0.979782	6h_Non3	213.99	0.106886	0.134188	0.266293	0.625887
chr5	91279171	91279671	501	*	12h_ADCP1_peak_133886	10.8907	0.680475	12h_ADCP1	20.2097	-0.0242867	0.166731	0.720768	0.906139
chr5	91282953	91283453	501	*	12h_ADCP1_peak_133887	47.665	0.915477	12h_ADCP1	121.226	0.0622106	0.142634	0.505514	0.801931
chr5	91285318	91285818	501	*	24h_Non2_peak_120082	16.0732	0.522117	24h_Non2	9.59629	-0.00388355	0.176175	0.916717	NA
chr5	91289426	91289926	501	*	6h_Non3_peak_132457b	69.1181	0.875328	6h_Non3	82.9908	-0.150349	0.168825	0.149619	0.492144
chr5	91299121	91299621	501	*	6h_Non1_peak_134543	15.3771	0.722641	6h_Non1	19.9704	0.0130428	0.157432	0.872742	0.96213
chr5	91301439	91301939	501	*	12h_Non2_peak_138650a	10.9005	0.446758	12h_Non2	25.7089	0.0493798	0.165169	0.5327	0.817816
chr5	91302074	91302574	501	*	12h_noAb2_peak_144555c	98.6269	0.923	12h_noAb2	107.406	-0.0830163	0.149282	0.380974	0.721873
chr5	91302910	91303410	501	*	6h_ADCP1_peak_147166a	274.361	0.97839	6h_ADCP1	196.919	0.00725389	0.108226	0.960368	0.98908
chr5	91303605	91304105	501	*	12h_Non3_peak_153781d	73.0658	0.859688	12h_Non3	75.8221	0.0137765	0.134479	0.882045	0.964923
chr5	91305991	91306491	501	*	6h_ADCP2_peak_150400	48.0796	0.663359	6h_ADCP2	17.2487	0.0658704	0.177831	0.364104	0.709321
chr5	91306699	91307199	501	*	12h_Non2_peak_138654a	32.1753	0.707866	12h_Non2	33.6389	-0.115429	0.182867	0.214798	0.573725
chr5	91307272	91307772	501	*	24h_noAb2_peak_117332	3.11152	0.0242787	24h_noAb2	14.875	-0.0983425	0.196817	0.190431	0.545952
chr5	91307862	91308362	501	*	12h_Non1_peak_149492b	46.379	0.795539	12h_Non1	48.4782	-0.392587	0.292094	0.0136956	0.163315
chr5	91311732	91312232	501	*	24h_Non2_peak_120090	29.1063	0.665941	24h_Non2	22.0472	-0.026213	0.164838	0.70834	0.900659
chr5	91319678	91320178	501	*	6h_ADCP3_peak_147226	45.2202	0.677552	6h_ADCP3	20.7975	0.0554254	0.170907	0.463267	0.776934
chr5	91320297	91320797	501	*	12h_ADCP3_peak_120187	29.3281	0.647973	12h_ADCP3	34.8028	0.0575403	0.165971	0.480168	0.78733
chr5	91402601	91403101	501	*	6h_Non1_peak_134557	54.3873	0.97042	6h_Non1	163.036	0.0720633	0.124905	0.453484	0.77061
chr5	91433718	91434218	501	*	6h_Non1_peak_134559	6.45028	0.448681	6h_Non1	11.5939	-0.124807	0.225879	0.0816741	NA
chr5	91434326	91434826	501	*	LPS1_peak_144976	27.9974	0.73831	LPS1	28.7639	0.0283956	0.155575	0.731742	0.910261
chr5	91436466	91436966	501	*	24h_noAb3_peak_132751	97.135	0.857016	24h_noAb3	71.5323	0.0626	0.144464	0.511222	0.805194
chr5	91436998	91437498	501	*	12h_ADCP3_peak_120195	8.1151	0.300853	12h_ADCP3	9.67175	0.0136967	0.171884	0.802026	NA
chr5	91465067	91465567	501	*	24h_noAb3_peak_132753	19.236	0.574887	24h_noAb3	17.9959	0.0252853	0.166584	0.715956	0.903868
chr5	91608970	91609470	501	*	12h_Non1_peak_149500	6.89041	0.346753	12h_Non1	9.10642	-0.0778542	0.196666	0.153149	NA
chr5	91609473	91609973	501	*	LPS1_peak_144980a	72.9873	0.910562	LPS1	80.1322	0.0491831	0.137231	0.596684	0.85063
chr5	91610460	91610960	501	*	24h_noAb2_peak_117342b	148.544	0.950022	24h_noAb2	123.238	0.0213688	0.12989	0.821867	0.944585
chr5	91611116	91611616	501	*	LPS3_peak_138288b	104.41	0.873506	LPS3	77.7111	-0.0641627	0.142817	0.496487	0.796522
chr5	91612233	91612733	501	*	LPS1_peak_144981b	34.5908	0.781756	LPS1	25.3631	-0.069111	0.176755	0.351476	0.699902
chr5	91689815	91690315	501	*	24h_Non1_peak_115188	33.1139	0.695595	24h_Non1	34.0023	0.153573	0.229873	0.0988043	0.410327
chr5	91702517	91703017	501	*	12h_noAb3_peak_140405	28.8327	0.735283	12h_noAb3	25.8465	-0.0397622	0.164528	0.601466	0.852999
chr5	91707058	91707558	501	*	12h_ADCP1_peak_133916	7.27932	0.583094	12h_ADCP1	12.7101	-0.0188672	0.17119	0.756765	NA
chr5	91708131	91708631	501	*	LPS3_peak_138294	57.9861	0.777415	LPS3	51.7312	0.062317	0.151885	0.460872	0.775573
chr5	91725685	91726185	501	*	6h_noAb2_peak_136405	42.4716	0.74296	6h_noAb2	36.657	0.0430362	0.157655	0.606364	0.855776
chr5	91728238	91728738	501	*	6h_ADCP1_peak_147194	18.1184	0.553157	6h_ADCP1	19.8958	0.0726355	0.181604	0.314854	0.669903
chr5	91759212	91759712	501	*	12h_ADCP1_peak_133918	10.8907	0.680475	12h_ADCP1	15.4344	0.0707424	0.195462	0.114913	0.438402
chr5	91862187	91862687	501	*	12h_ADCP1_peak_133920	52.8883	0.925974	12h_ADCP1	89.3834	0.296904	0.24127	0.0302109	0.239778
chr5	91901107	91901607	501	*	12h_ADCP2_peak_141484	14.6808	0.497404	12h_ADCP2	13.6496	-0.0173866	0.168187	0.785856	0.931166
chr5	91920545	91921045	501	*	12h_noAb1_peak_122414	5.94484	0.188082	12h_noAb1	7.45108	0.0129794	0.174422	0.820595	NA
chr5	91947034	91947534	501	*	12h_noAb3_peak_140414	23.8058	0.69531	12h_noAb3	27.8765	0.063006	0.169888	0.435511	0.759377
chr5	91956805	91957305	501	*	6h_Non1_peak_134575	22.6523	0.821107	6h_Non1	63.4806	-0.0962763	0.15627	0.313919	0.669255
chr5	91959900	91960400	501	*	24h_noAb3_peak_132769a	168.55	0.92197	24h_noAb3	98.6884	-0.14739	0.165922	0.161495	0.507944
chr5	91960476	91960976	501	*	LPS3_peak_138302c	53.8237	0.763336	LPS3	61.9991	-0.140937	0.176782	0.170837	0.520581
chr5	91961283	91961783	501	*	12h_Non2_peak_138680e	223.084	0.982298	12h_Non2	239.01	0.304358	0.165445	0.012459	0.156112
chr5	91962123	91962623	501	*	LPS1_peak_144995a	123.197	0.971383	LPS1	192.504	-0.171749	0.134693	0.0949021	0.402924
chr5	91962656	91963156	501	*	12h_ADCP1_peak_133927b	49.3946	0.919168	12h_ADCP1	190.231	0.141236	0.162694	0.177989	0.530123
chr5	91963419	91963919	501	*	12h_Non1_peak_149516	9.45007	0.441201	12h_Non1	20.8356	0.0721553	0.178059	0.348482	0.697387
chr5	91964307	91964807	501	*	24h_noAb3_peak_132770	11.1611	0.448992	24h_noAb3	12.1709	-0.121166	0.230122	0.050906	NA
chr5	91973959	91974459	501	*	24h_ADCP3_peak_129910	17.2321	0.493497	24h_ADCP3	13.9372	0.0292102	0.174638	0.602402	0.853609
chr5	91975014	91975514	501	*	6h_Non1_peak_134581	4.29235	0.287866	6h_Non1	6.09302	-0.105915	0.215555	0.0739435	NA
chr5	92000742	92001242	501	*	12h_ADCP2_peak_141493	52.1399	0.763233	12h_ADCP2	38.3168	-0.0644143	0.165531	0.449896	0.768558
chr5	92019941	92020441	501	*	24h_noAb1_peak_129764	10.14	0.492041	24h_noAb1	12.5292	-0.203285	0.322087	0.0343455	NA
chr5	92021299	92021799	501	*	24h_ADCP1_peak_117430	14.5932	0.454512	24h_ADCP1	10.4009	0.0114502	0.173254	0.828115	NA
chr5	92041887	92042387	501	*	LPS2_peak_132669	4.51648	0.132289	LPS2	17.9887	-0.252912	0.39862	0.0248648	0.21864
chr5	92042466	92042966	501	*	6h_ADCP3_peak_147260b	532.817	0.990893	6h_ADCP3	234.345	0.164728	0.134933	0.100699	0.413719
chr5	92043051	92043551	501	*	6h_Non1_peak_134582d	27.2812	0.862146	6h_Non1	82.5695	0.0818853	0.144947	0.38881	0.727353
chr5	92082766	92083266	501	*	LPS3_peak_138309a	67.9526	0.80563	LPS3	71.9885	-0.0567781	0.153096	0.52542	0.813968
chr5	92083497	92083997	501	*	12h_ADCP1_peak_133933	97.7475	0.974208	12h_ADCP1	275.621	0.182277	0.154893	0.0928335	0.399056
chr5	92084036	92084536	501	*	24h_ADCP2_peak_123408c	10.3129	0.364393	24h_ADCP2	18.5161	0.038192	0.170251	0.565087	0.834203
chr5	92093185	92093685	501	*	12h_noAb2_peak_144597	8.26448	0.431193	12h_noAb2	16.695	-0.0469403	0.173702	0.479084	0.786781
chr5	92093693	92094193	501	*	LPS3_peak_138312	15.9173	0.486655	LPS3	19.4076	-0.252882	0.400572	0.0258228	0.222691
chr5	92098253	92098753	501	*	12h_Non1_peak_149529	65.9345	0.854448	12h_Non1	50.4578	-0.00480085	0.148724	0.955611	0.987979
chr5	92106198	92106698	501	*	6h_noAb1_peak_137181	69.0276	0.795928	6h_noAb1	43.9695	-0.147868	0.195792	0.142274	0.481996
chr5	92107204	92107704	501	*	12h_ADCP3_peak_120226b	31.898	0.665969	12h_ADCP3	33.4155	-0.016418	0.156834	0.820212	0.943973
chr5	92117780	92118280	501	*	6h_Non3_peak_132506	56.4269	0.839666	6h_Non3	73.9489	-0.147168	0.167755	0.158071	0.503315
chr5	92126749	92127249	501	*	12h_ADCP1_peak_133939	5.09167	0.473663	12h_ADCP1	20.4846	-0.0383447	0.166651	0.589057	0.84683
chr5	92127296	92127796	501	*	12h_noAb2_peak_144602b	22.2479	0.67757	12h_noAb2	42.7664	-0.13161	0.182441	0.175924	0.527581
chr5	92128481	92128981	501	*	LPS1_peak_145011	20.5459	0.66861	LPS1	21.5985	-0.0328577	0.168737	0.626945	0.865527
chr5	92136792	92137292	501	*	LPS2_peak_132682b	49.9333	0.824399	LPS2	52.673	-0.0419646	0.147474	0.622081	0.863281
chr5	92137473	92137973	501	*	6h_noAb3_peak_137448b	169.461	0.955294	6h_noAb3	184.89	0.0240418	0.153119	0.766714	0.923941
chr5	92138097	92138597	501	*	6h_noAb3_peak_137448c	86.2934	0.869805	6h_noAb3	98.6387	-0.0244626	0.161189	0.74355	0.915006
chr5	92142478	92142978	501	*	6h_ADCP2_peak_150457	82.9318	0.764022	6h_ADCP2	54.9898	0.045952	0.151594	0.602844	0.853836
chr5	92145377	92145877	501	*	6h_Non1_peak_134598b	56.1898	0.973494	6h_Non1	128.248	-0.107696	0.131042	0.263842	0.623595
chr5	92149294	92149794	501	*	6h_Non1_peak_134599a	54.3873	0.97042	6h_Non1	114.712	-0.0706705	0.140497	0.445856	0.765882
chr5	92195649	92196149	501	*	24h_Non1_peak_115220	19.5412	0.573275	24h_Non1	15.4457	0.0428182	0.17439	0.505766	0.802115
chr5	92198217	92198717	501	*	12h_ADCP3_peak_120237	15.1265	0.485104	12h_ADCP3	14.2715	1.25839	0.715712	0.00364922	0.0853944
chr5	92205060	92205560	501	*	12h_noAb2_peak_144610a	12.1763	0.535888	12h_noAb2	17.2521	0.0554717	0.180647	0.359966	0.706245
chr5	92205748	92206248	501	*	24h_noAb1_peak_129784	2.65534	0.0430153	24h_noAb1	6.51516	-0.0922696	0.207468	0.0782462	NA
chr5	92215257	92215757	501	*	6h_Non2_peak_146229	14.5023	0.540469	6h_Non2	10.9607	-1.20428	0.447657	0.000259402	NA
chr5	92218851	92219351	501	*	LPS2_peak_132692b	79.8123	0.904295	LPS2	84.6689	0.0631154	0.135824	0.499754	0.798696
chr5	92219756	92220256	501	*	LPS1_peak_145024a	181.465	0.993431	LPS1	168.135	0.0594451	0.13881	0.522667	0.812121
chr5	92220393	92220893	501	*	6h_Non1_peak_134606c	27.2812	0.862146	6h_Non1	120.69	-0.00102767	0.120947	0.95447	0.987515
chr5	92229522	92230022	501	*	LPS2_peak_132694a	27.2994	0.696719	LPS2	20.6877	-0.0661826	0.169701	0.399129	0.734609
chr5	92234812	92235312	501	*	12h_Non2_peak_138709	9.96252	0.42099	12h_Non2	10.1516	0.000822905	0.170308	0.999844	NA
chr5	92239519	92240019	501	*	12h_Non2_peak_138711	10.9005	0.446758	12h_Non2	14.298	-0.0476853	0.173971	0.469488	0.780883
chr5	92245398	92245898	501	*	6h_Non1_peak_134609	28.8621	0.873943	6h_Non1	77.7625	0.00837633	0.135385	0.927537	0.979297
chr5	92254457	92254957	501	*	6h_ADCP2_peak_150471	45.685	0.653299	6h_ADCP2	21.9992	0.388429	0.47358	0.0197064	0.195081
chr5	92256412	92256912	501	*	12h_noAb2_peak_144617	12.1763	0.535888	12h_noAb2	15.9066	0.00414241	0.166833	0.954661	0.987593
chr5	92262615	92263115	501	*	6h_Non3_peak_132528	65.8972	0.867252	6h_Non3	66.2942	-0.244312	0.238674	0.0487605	0.298621
chr5	92270461	92270961	501	*	6h_ADCP2_peak_150474a	66.9079	0.726094	6h_ADCP2	50.8214	0.142944	0.190465	0.16365	0.510789
chr5	92270967	92271467	501	*	6h_ADCP1_peak_147239c	89.2238	0.854416	6h_ADCP1	51.1308	0.318149	0.234833	0.0235852	0.212607
chr5	92277379	92277879	501	*	12h_Non2_peak_138718a	37.2826	0.737669	12h_Non2	72.0179	-0.0109488	0.135799	0.902609	0.972006
chr5	92278009	92278509	501	*	12h_Non2_peak_138718c	234.347	0.985284	12h_Non2	222.546	0.375316	0.163453	0.00325236	0.0804394
chr5	92279130	92279630	501	*	24h_noAb3_peak_132816a	179.074	0.92853	24h_noAb3	85.4304	-0.0203948	0.141583	0.819147	0.943563
chr5	92279700	92280200	501	*	12h_noAb2_peak_144622b	32.3001	0.753222	12h_noAb2	42.4267	-0.121235	0.194679	0.186591	0.541169
chr5	92281081	92281581	501	*	6h_noAb3_peak_137467b	33.6531	0.697377	6h_noAb3	19.5931	0.0499777	0.174986	0.447199	0.766872
chr5	92308589	92309089	501	*	LPS1_peak_145034	27.9974	0.73831	LPS1	32.3038	-0.0705918	0.168653	0.396252	0.732893
chr5	92309105	92309605	501	*	12h_ADCP3_peak_120249a	9.04127	0.335264	12h_ADCP3	33.0809	-0.00418215	0.152498	0.956883	0.988234
chr5	92309730	92310230	501	*	12h_Non1_peak_149560c	80.7454	0.88476	12h_Non1	103.393	0.0660789	0.135071	0.481699	0.788284
chr5	92312262	92312762	501	*	24h_Non3_peak_116258	12.6856	0.577024	24h_Non3	19.4075	-0.178976	0.285156	0.0436958	0.284171
chr5	92318111	92318611	501	*	12h_noAb2_peak_144628	66.6425	0.872908	12h_noAb2	59.2123	0.0369016	0.148107	0.671787	0.885313
chr5	92331085	92331585	501	*	12h_Non2_peak_138727	10.9005	0.446758	12h_Non2	16.8476	-0.178316	0.272873	0.0536017	0.312226
chr5	92331667	92332167	501	*	6h_Non1_peak_134631	5.3429	0.377287	6h_Non1	21.8201	-0.260919	0.415393	0.0232283	0.210814
chr5	92332243	92332743	501	*	12h_noAb2_peak_144630c	23.4546	0.688695	12h_noAb2	44.8299	-0.210412	0.214691	0.0689277	0.349396
chr5	92344955	92345455	501	*	6h_ADCP3_peak_147305	21.7719	0.53024	6h_ADCP3	14.5975	-0.0197634	0.166181	0.772305	0.926036
chr5	92348190	92348690	501	*	LPS1_peak_145044a	17.0413	0.622958	LPS1	27.8568	-0.32362	0.327071	0.0252078	0.22023
chr5	92348725	92349225	501	*	LPS3_peak_138359	221.198	0.965069	LPS3	153.21	-0.0818795	0.12756	0.365957	0.710735
chr5	92349514	92350014	501	*	6h_noAb3_peak_137478	20.8797	0.588402	6h_noAb3	24.6065	-0.9011	0.36276	0.000553501	0.0317239
chr5	92353055	92353555	501	*	24h_noAb2_peak_117413	10.6157	0.425091	24h_noAb2	29.6723	-0.405973	0.387776	0.0151975	0.171618
chr5	92353560	92354060	501	*	12h_Non2_peak_138734d	142.159	0.943608	12h_Non2	120.644	0.100854	0.137352	0.298586	0.655432
chr5	92363099	92363599	501	*	12h_Non3_peak_153879	26.1035	0.672664	12h_Non3	29.0313	-0.160079	0.212301	0.120069	0.447044
chr5	92367790	92368290	501	*	12h_Non3_peak_153880a	29.6656	0.699344	12h_Non3	56.6666	-0.0308282	0.149061	0.706805	0.899974
chr5	92368365	92368865	501	*	24h_noAb3_peak_132832c	195.079	0.937099	24h_noAb3	121.835	-0.0111897	0.128307	0.838104	0.950269
chr5	92369029	92369529	501	*	12h_ADCP3_peak_120264	227.43	0.960069	12h_ADCP3	146.39	0.021492	0.125317	0.816159	0.94242
chr5	92369539	92370039	501	*	24h_noAb1_peak_129813c	12.144	0.538085	24h_noAb1	23.1303	0.00531035	0.165537	0.940299	0.983306
chr5	92370368	92370868	501	*	12h_Non3_peak_153882	29.6656	0.699344	12h_Non3	26.5266	-0.435193	0.367255	0.0128507	0.158306
chr5	92373920	92374420	501	*	12h_Non1_peak_149578a	15.1999	0.563423	12h_Non1	18.6941	-0.0219306	0.165107	0.755155	0.919235
chr5	92374746	92375246	501	*	12h_Non2_peak_138743a	135.314	0.938263	12h_Non2	180.516	0.117456	0.147291	0.234199	0.594691
chr5	92375284	92375784	501	*	12h_Non2_peak_138743c	95.7251	0.895703	12h_Non2	100.389	-0.0454503	0.130793	0.616176	0.860599
chr5	92375999	92376499	501	*	12h_Non1_peak_149581	4.5956	0.201833	12h_Non1	11.0791	-0.130245	0.234577	0.060823	NA
chr5	92381724	92382224	501	*	6h_Non2_peak_146268	55.2244	0.823361	6h_Non2	43.6053	-0.322691	0.281502	0.0249149	0.218913
chr5	92384168	92384668	501	*	6h_ADCP1_peak_147268	16.0293	0.52434	6h_ADCP1	8.60697	0.031329	0.175414	0.565099	NA
chr5	92384779	92385279	501	*	24h_noAb1_peak_129820	15.3217	0.592964	24h_noAb1	19.855	-0.0986648	0.196179	0.194171	0.550331
chr5	92386585	92387085	501	*	24h_noAb3_peak_132844	15.0513	0.520454	24h_noAb3	17.5968	-0.0775266	0.183829	0.29641	0.653523
chr5	92398154	92398654	501	*	12h_Non2_peak_138749	80.0918	0.870121	12h_Non2	74.5982	-0.0865222	0.152196	0.35993	0.706219
chr5	92409235	92409735	501	*	LPS3_peak_138378	4.46857	0.0783397	LPS3	18.6036	0.0141769	0.161137	0.846149	0.95334
chr5	92409739	92410239	501	*	6h_ADCP2_peak_150507b	127.471	0.832479	6h_ADCP2	38.3469	0.140404	0.19715	0.162241	0.508918
chr5	92434305	92434805	501	*	6h_ADCP1_peak_147273a	34.3487	0.690277	6h_ADCP1	62.7435	0.0440278	0.152515	0.611502	0.858373
chr5	92434984	92435484	501	*	12h_ADCP1_peak_133990b	172.225	0.994368	12h_ADCP1	312.114	0.119749	0.146012	0.24362	0.603967
chr5	92435502	92436002	501	*	6h_ADCP1_peak_147273d	16.0293	0.52434	6h_ADCP1	35.9269	-0.0553432	0.160863	0.50676	0.802594
chr5	92436007	92436507	501	*	LPS1_peak_145067	19.3598	0.654239	LPS1	20.0913	-0.0536061	0.174209	0.433465	0.75803
chr5	92440805	92441305	501	*	LPS2_peak_132732	6.09266	0.254145	LPS2	5.81158	-0.0161458	0.177955	0.662103	NA
chr5	92441430	92441930	501	*	12h_ADCP1_peak_133992	47.665	0.915477	12h_ADCP1	80.1622	0.177686	0.194546	0.107966	0.426896
chr5	92461267	92461767	501	*	LPS3_peak_138385	23.4686	0.5845	LPS3	17.1815	-0.0176842	0.168245	0.779683	0.928713
chr5	92466988	92467488	501	*	6h_ADCP3_peak_147336	40.4388	0.656398	6h_ADCP3	26.4866	0.0271783	0.161464	0.72032	0.905885
chr5	92485985	92486485	501	*	6h_Non3_peak_132573	5.6862	0.216564	6h_Non3	7.6796	-0.0730829	0.189457	0.226466	NA
chr5	92486671	92487171	501	*	6h_ADCP2_peak_150515b	335.15	0.950234	6h_ADCP2	67.2705	0.375267	0.199583	0.00733021	0.12079
chr5	92499450	92499950	501	*	12h_ADCP2_peak_141564b	122.868	0.884235	12h_ADCP2	72.6906	0.141282	0.175667	0.168473	0.517435
chr5	92504166	92504666	501	*	24h_Non3_peak_116288	63.7647	0.921135	24h_Non3	111.609	-0.0762821	0.131819	0.408715	0.741643
chr5	92504863	92505363	501	*	12h_Non1_peak_149599a	15.1999	0.563423	12h_Non1	55.7462	0.145515	0.205327	0.144607	0.485239
chr5	92505383	92505883	501	*	12h_ADCP1_peak_133999b	107.651	0.979194	12h_ADCP1	253.425	0.266828	0.211461	0.0373196	0.263718
chr5	92506360	92506860	501	*	24h_Non1_peak_115270f	61.2818	0.814509	24h_Non1	61.3666	0.0158315	0.148681	0.853377	0.955544
chr5	92508184	92508684	501	*	12h_Non1_peak_149600	6.09338	0.306257	12h_Non1	16.215	-0.0602251	0.176683	0.388999	0.727533
chr5	92508894	92509394	501	*	24h_noAb3_peak_132856c	134.39	0.896772	24h_noAb3	104.195	-0.131451	0.147658	0.184269	0.538417
chr5	92509414	92509914	501	*	LPS2_peak_132745	4.51648	0.132289	LPS2	14.054	-0.0221328	0.171674	0.704834	0.899192
chr5	92511181	92511681	501	*	12h_ADCP1_peak_134003	8.44337	0.621159	12h_ADCP1	15.6482	0.0728119	0.191765	0.195661	0.552095
chr5	92528498	92528998	501	*	12h_noAb2_peak_144661	30.9968	0.745298	12h_noAb2	30.713	0.162117	0.234918	0.096129	0.405211
chr5	92602805	92603305	501	*	24h_noAb1_peak_129834a	83.7902	0.895124	24h_noAb1	116.705	-0.0802995	0.159867	0.370124	0.713736
chr5	92603514	92604014	501	*	LPS1_peak_145079d	20.5459	0.66861	LPS1	57.6667	0.195219	0.22781	0.0825015	0.378715
chr5	92615874	92616374	501	*	12h_ADCP3_peak_120289	11.979	0.41948	12h_ADCP3	14.915	-0.0401235	0.173793	0.522045	0.81174
chr5	92656223	92656723	501	*	24h_noAb1_peak_129837	43.0579	0.798076	24h_noAb1	38.0255	-0.186584	0.229983	0.0876561	0.389127
chr5	92666776	92667276	501	*	24h_Non2_peak_120192	90.6302	0.8721	24h_Non2	65.8212	0.017547	0.150311	0.847152	0.953641
chr5	92679372	92679872	501	*	6h_noAb1_peak_137257	22.181	0.559953	6h_noAb1	14.6021	-0.100731	0.202757	0.153212	0.496459
chr5	92696441	92696941	501	*	12h_Non3_peak_153916	12.1776	0.497072	12h_Non3	9.01991	-0.0756366	0.191415	0.209701	NA
chr5	92725860	92726360	501	*	12h_Non2_peak_138778	22.5378	0.630004	12h_Non2	18.8104	-0.793808	0.468359	0.0031012	0.0785339
chr5	92746518	92747018	501	*	12h_noAb2_peak_144670	25.9131	0.709521	12h_noAb2	25.329	1.42271	0.545115	0.00055441	0.0317453
chr5	92749329	92749829	501	*	12h_ADCP3_peak_120293	61.4203	0.792029	12h_ADCP3	31.9851	0.416218	0.393395	0.0172576	0.182668
chr5	92774398	92774898	501	*	6h_ADCP1_peak_147297	13.0295	0.474039	6h_ADCP1	12.1751	0.0251176	0.170328	0.678397	NA
chr5	92888488	92888988	501	*	12h_Non1_peak_149615	22.7401	0.654368	12h_Non1	16.0598	-0.0775102	0.181141	0.304536	0.660746
chr5	92934182	92934682	501	*	12h_Non3_peak_153924	65.7544	0.843548	12h_Non3	53.1481	0.0308446	0.144743	0.727682	0.908753
chr5	92934684	92935184	501	*	LPS1_peak_145092	4.27566	0.184028	LPS1	12.8339	-0.00667469	0.171544	0.907473	NA
chr5	92954274	92954774	501	*	12h_Non1_peak_149619	18.3347	0.606725	12h_Non1	20.4387	0.0261599	0.164403	0.72754	0.908719
chr5	92955020	92955520	501	*	6h_ADCP1_peak_147303	25.915	0.6318	6h_ADCP1	23.3273	0.0310904	0.161542	0.695968	0.895602
chr5	92970464	92970964	501	*	12h_Non3_peak_153928	6.85513	0.333809	12h_Non3	8.98902	-0.0135314	0.173899	0.77406	NA
chr5	92997807	92998307	501	*	12h_ADCP3_peak_120300	25.5712	0.616807	12h_ADCP3	17.151	0.0152729	0.168122	0.814977	0.941999
chr5	92998844	92999344	501	*	24h_ADCP3_peak_130009	14.2362	0.446075	24h_ADCP3	9.92012	0.102583	0.214653	0.0740466	NA
chr5	93000900	93001400	501	*	12h_ADCP2_peak_141587	10.0897	0.397116	12h_ADCP2	14.6141	0.0780584	0.187243	0.263771	0.623536
chr5	93002627	93003127	501	*	6h_Non2_peak_146306	10.3446	0.452282	6h_Non2	10.2747	-0.0670417	0.184583	0.299692	NA
chr5	93020088	93020588	501	*	12h_ADCP1_peak_134020	16.1814	0.760306	12h_ADCP1	45.122	0.359462	0.306882	0.0211592	0.2015
chr5	93027812	93028312	501	*	6h_ADCP3_peak_147371	28.0195	0.583469	6h_ADCP3	14.7439	0.235842	0.341235	0.0413492	0.276696
chr5	93032578	93033078	501	*	24h_noAb2_peak_117458a	203.163	0.978132	24h_noAb2	227.087	0.270816	0.14733	0.0149561	0.170306
chr5	93039889	93040389	501	*	6h_ADCP3_peak_147375a	51.3718	0.70116	6h_ADCP3	32.9558	0.0783636	0.174301	0.358056	0.704913
chr5	93091798	93092298	501	*	LPS1_peak_145101a	13.7098	0.567548	LPS1	24.4447	-0.0586695	0.173531	0.421228	0.750071
chr5	93092349	93092849	501	*	12h_Non1_peak_149630c	50.4394	0.810372	12h_Non1	55.2442	-0.160554	0.183933	0.13364	0.468992
chr5	93093179	93093679	501	*	24h_noAb1_peak_129855d	122.179	0.939393	24h_noAb1	146.144	0.160952	0.162474	0.133551	0.468951
chr5	93093727	93094227	501	*	24h_noAb2_peak_117462d	45.8019	0.775043	24h_noAb2	57.7833	-0.0153367	0.143663	0.857607	0.957002
chr5	93104704	93105204	501	*	LPS1_peak_145104a	13.7098	0.567548	LPS1	49.5794	-0.126588	0.18274	0.195478	0.551878
chr5	93105316	93105816	501	*	12h_Non1_peak_149633	120.212	0.936729	12h_Non1	93.1575	-0.123341	0.150057	0.229484	0.589961
chr5	93117576	93118076	501	*	6h_noAb3_peak_137536	9.91896	0.386759	6h_noAb3	11.5556	0.0116371	0.170053	0.847635	NA
chr5	93125227	93125727	501	*	12h_Non3_peak_153946	6.06102	0.293796	12h_Non3	9.73734	-0.0166844	0.174504	0.743028	NA
chr5	93126145	93126645	501	*	12h_Non2_peak_138804	123.495	0.927557	12h_Non2	117.038	-0.0564224	0.127403	0.523689	0.812796
chr5	93127798	93128298	501	*	LPS3_peak_138417a	165.931	0.934395	LPS3	126.807	-0.0940571	0.146449	0.326694	0.679984
chr5	93128695	93129195	501	*	12h_ADCP1_peak_134032	7.27932	0.583094	12h_ADCP1	20.7981	-0.00402243	0.167236	0.947707	0.985567
chr5	93129439	93129939	501	*	12h_noAb2_peak_144696a	30.9968	0.745298	12h_noAb2	43.4418	0.0569223	0.165844	0.480251	0.787354
chr5	93130014	93130514	501	*	12h_noAb2_peak_144696b	21.0569	0.665704	12h_noAb2	31.5657	-0.115337	0.196489	0.181537	0.534815
chr5	93134196	93134696	501	*	LPS1_peak_145112	41.4819	0.817358	LPS1	37.6415	-0.296338	0.311267	0.0323889	0.247696
chr5	93134876	93135376	501	*	12h_noAb3_peak_140531	4.16232	0.185318	12h_noAb3	9.81388	-0.101614	0.21248	0.0786178	NA
chr5	93135627	93136127	501	*	LPS1_peak_145113b	48.6347	0.846826	LPS1	68.5691	-0.0268192	0.138966	0.783999	0.930483
chr5	93136714	93137214	501	*	12h_noAb2_peak_144699	11.1601	0.513356	12h_noAb2	12.9388	-0.0294105	0.172062	0.616101	NA
chr5	93150461	93150961	501	*	6h_ADCP3_peak_147389	9.91665	0.345041	6h_ADCP3	12.4791	0.135034	0.2314	0.0834292	NA
chr5	93163499	93163999	501	*	6h_noAb3_peak_137545	20.8797	0.588402	6h_noAb3	19.5561	0.0252366	0.166518	0.71774	0.904753
chr5	93178389	93178889	501	*	24h_noAb3_peak_132898	15.0513	0.520454	24h_noAb3	17.4567	-0.0449753	0.173465	0.495841	0.796083
chr5	93179949	93180449	501	*	LPS1_peak_145116	13.7098	0.567548	LPS1	17.5311	-0.0453264	0.170137	0.521512	0.811402
chr5	93180591	93181091	501	*	6h_noAb3_peak_137549	9.04222	0.358028	6h_noAb3	10.3366	-0.0674517	0.188907	0.227451	NA
chr5	93184566	93185066	501	*	12h_noAb2_peak_144707b	13.2158	0.557104	12h_noAb2	17.828	0.0694873	0.182497	0.321957	0.675783
chr5	93190801	93191301	501	*	6h_ADCP2_peak_150568	18.7327	0.459017	6h_ADCP2	10.9719	-0.039168	0.174082	0.520235	NA
chr5	93192759	93193259	501	*	LPS3_peak_138429	9.23885	0.330586	LPS3	13.9669	-0.157093	0.258244	0.0526488	0.309529
chr5	93193412	93193912	501	*	LPS1_peak_145119b	126.712	0.973579	LPS1	154.018	-0.155624	0.132214	0.113146	0.43552
chr5	93195575	93196075	501	*	6h_noAb1_peak_137297	59.0539	0.768515	6h_noAb1	50.0022	-0.145716	0.192542	0.149603	0.492144
chr5	93198121	93198621	501	*	12h_noAb2_peak_144710a	74.3978	0.888079	12h_noAb2	72.5015	-0.059437	0.145323	0.519636	0.810188
chr5	93198853	93199353	501	*	12h_noAb2_peak_144710b	54.6205	0.843486	12h_noAb2	50.3923	0.058974	0.159219	0.491849	0.793607
chr5	93199430	93199930	501	*	12h_ADCP1_peak_134042	7.27932	0.583094	12h_ADCP1	24.3746	-0.145005	0.218137	0.120551	0.447933
chr5	93200067	93200567	501	*	12h_Non2_peak_138825b	4.17603	0.123008	12h_Non2	7.65755	0.0358337	0.180458	0.392844	NA
chr5	93205174	93205674	501	*	LPS1_peak_145126a	54.5263	0.866001	LPS1	75.8529	-0.159221	0.181755	0.129505	0.462298
chr5	93205802	93206302	501	*	12h_ADCP3_peak_120327c	23.1369	0.593018	12h_ADCP3	39.141	0.0133457	0.160637	0.860894	0.958219
chr5	93206588	93207088	501	*	LPS1_peak_145127a	112.764	0.963606	LPS1	113.045	-0.00245576	0.130259	0.978989	0.994346
chr5	93207580	93208080	501	*	24h_noAb3_peak_132912	12.1031	0.468999	24h_noAb3	11.9533	-1.08815	0.617058	0.00233476	NA
chr5	93262622	93263122	501	*	12h_noAb2_peak_144718	6.47863	0.356741	12h_noAb2	6.62081	-0.0475217	0.185484	0.17594	NA
chr5	93264524	93265024	501	*	LPS1_peak_145128b	24.2032	0.706484	LPS1	30.8918	-0.097565	0.185897	0.24138	0.601822
chr5	93265300	93265800	501	*	24h_Non2_peak_120233a	59.5475	0.806141	24h_Non2	73.9468	0.122767	0.170075	0.219941	0.579799
chr5	93265826	93266326	501	*	12h_Non1_peak_149661d	35.9509	0.748278	12h_Non1	49.0812	-0.240698	0.238936	0.0522322	0.308263
chr5	93266407	93266907	501	*	6h_ADCP1_peak_147351b	8.44446	0.36	6h_ADCP1	36.3414	-0.131894	0.19504	0.170486	0.520094
chr5	93266925	93267425	501	*	12h_noAb3_peak_140549c	144.812	0.969911	12h_noAb3	150.068	0.0625752	0.126403	0.52442	0.813294
chr5	93267924	93268424	501	*	LPS2_peak_132804d	94.1255	0.927068	LPS2	157.696	-0.0203332	0.128619	0.820771	0.944195
chr5	93268684	93269184	501	*	12h_noAb2_peak_144722f	43.1396	0.805801	12h_noAb2	58.3906	-0.218361	0.224301	0.0631277	0.335897
chr5	93270099	93270599	501	*	LPS2_peak_132805	7.8047	0.344762	LPS2	11.3308	0.00362121	0.169561	0.958409	NA
chr5	93322216	93322716	501	*	6h_Non2_peak_146349	16.7119	0.575031	6h_Non2	14.678	-0.0215167	0.165689	0.717957	0.904827
chr5	93323179	93323679	501	*	12h_Non1_peak_149665a	34.6919	0.741286	12h_Non1	35.9316	-0.0507079	0.159317	0.543675	0.823426
chr5	93327998	93328498	501	*	12h_noAb1_peak_122546	51.1176	0.751541	12h_noAb1	30.5709	-0.167428	0.235848	0.0910191	0.395481
chr5	94236023	94236523	501	*	6h_ADCP2_peak_150587	21.6203	0.492239	6h_ADCP2	11.819	-0.0391921	0.173301	0.533913	NA
chr5	95810808	95811308	501	*	24h_Non3_peak_116353	10.3363	0.516303	24h_Non3	9.77111	-0.142437	0.256074	0.0281901	NA
chr5	95880874	95881374	501	*	LPS1_peak_145138	35.9465	0.789412	LPS1	41.086	-0.0531171	0.153932	0.534581	0.818923
chr5	95897838	95898338	501	*	6h_ADCP1_peak_147360a	154.482	0.926043	6h_ADCP1	155.654	0.250149	0.150919	0.0251538	0.220017
chr5	95898719	95899219	501	*	12h_noAb3_peak_140560	5.76134	0.310789	12h_noAb3	10.9546	-0.0521205	0.178803	0.39079	NA
chr5	95913474	95913974	501	*	12h_Non1_peak_149673	6.09338	0.306257	12h_Non1	17.3966	-0.0844567	0.188897	0.239242	0.599634
chr5	95913986	95914486	501	*	LPS1_peak_145141b	137.368	0.979519	LPS1	188.552	-0.164764	0.13771	0.0936389	0.400549
chr5	95914586	95915086	501	*	6h_Non1_peak_134739b	25.7186	0.849456	6h_Non1	47.185	-0.282462	0.277462	0.033077	0.250387
chr5	95918335	95918835	501	*	12h_noAb1_peak_122551	30.5062	0.645203	12h_noAb1	16.25	-0.0264099	0.172687	0.641661	0.872495
chr5	95919357	95919857	501	*	6h_noAb1_peak_137324	153.193	0.913432	6h_noAb1	84.6732	0.557988	0.251664	0.00197241	0.0622642
chr5	95934472	95934972	501	*	12h_noAb2_peak_144738a	5.63544	0.309293	12h_noAb2	18.1543	-0.155155	0.240761	0.0866344	0.387127
chr5	95934988	95935488	501	*	6h_Non2_peak_146363	79.9323	0.881384	6h_Non2	95.9351	0.00294864	0.122153	0.97532	0.993185
chr5	95941647	95942147	501	*	6h_noAb2_peak_136568	16.6394	0.5267	6h_noAb2	17.2819	-0.0317807	0.173312	0.6087	0.857056
chr5	95942582	95943082	501	*	24h_noAb3_peak_132930	6.80552	0.311713	24h_noAb3	9.44152	0.0670624	0.192341	0.158048	NA
chr5	95944425	95944925	501	*	6h_Non2_peak_146364a	5.75108	0.275484	6h_Non2	10.3548	-0.0529479	0.1782	0.392911	NA
chr5	95945033	95945533	501	*	LPS1_peak_145147	21.7489	0.682046	LPS1	29.7472	-0.0203742	0.157699	0.754068	0.918816
chr5	95953158	95953658	501	*	6h_noAb2_peak_136572a	9.9145	0.38185	6h_noAb2	12.1899	0.0220615	0.170327	0.719058	NA
chr5	95963806	95964306	501	*	12h_Non2_peak_138849	8.16129	0.361818	12h_Non2	10.9168	-0.129524	0.232719	0.0658197	NA
chr5	95964922	95965422	501	*	6h_Non1_peak_134748	40.3888	0.933321	6h_Non1	103.576	-0.226702	0.1692	0.0474588	0.294923
chr5	95970753	95971253	501	*	LPS1_peak_145151	10.5777	0.496663	LPS1	12.8886	-0.150265	0.252722	0.054479	NA
chr5	95985481	95985981	501	*	6h_Non2_peak_146369	6.60636	0.32012	6h_Non2	7.73839	-0.0128538	0.172287	0.812135	NA
chr5	96003356	96003856	501	*	LPS3_peak_138466a	25.7569	0.606704	LPS3	25.0261	0.0250795	0.164975	0.726407	0.90828
chr5	96037502	96038002	501	*	12h_noAb3_peak_140578	45.1062	0.818043	12h_noAb3	39.2075	-0.0510221	0.163069	0.529455	0.815896
chr5	96094106	96094606	501	*	6h_Non1_peak_134752	16.7825	0.745717	6h_Non1	15.5526	-0.0529475	0.173782	0.444972	0.765407
chr5	96115101	96115601	501	*	12h_noAb2_peak_144752	6.47863	0.356741	12h_noAb2	14.8929	0.0527278	0.176022	0.432644	0.757369
chr5	96138215	96138715	501	*	6h_Non1_peak_134753	7.60799	0.506469	6h_Non1	9.34726	-0.106898	0.210365	0.113916	NA
chr5	96160414	96160914	501	*	12h_Non1_peak_149689b	183.556	0.977724	12h_Non1	142.068	-0.191012	0.1525	0.072978	0.358451
chr5	96160971	96161471	501	*	LPS2_peak_132827e	41.6006	0.789436	LPS2	56.5131	-0.0693942	0.162009	0.421778	0.750301
chr5	96161536	96162036	501	*	6h_Non1_peak_134754f	19.6705	0.787198	6h_Non1	66.4647	-0.0416983	0.166394	0.575923	0.840023
chr5	96162298	96162798	501	*	6h_Non2_peak_146373g	86.3839	0.892608	6h_Non2	110.228	-0.118687	0.139207	0.231425	0.592237
chr5	96162823	96163323	501	*	6h_Non1_peak_134756a	52.5958	0.967235	6h_Non1	96.3203	-0.389678	0.208944	0.00638057	0.112846
chr5	96163950	96164450	501	*	LPS1_peak_145160b	109.326	0.960441	LPS1	135.491	-0.299859	0.174188	0.0151592	0.171387
chr5	96166734	96167234	501	*	12h_Non2_peak_138857	14.8733	0.530033	12h_Non2	12.0789	0.0600186	0.185147	0.281739	NA
chr5	96171748	96172248	501	*	12h_noAb3_peak_140586	12.3947	0.54177	12h_noAb3	15.3842	0.00976695	0.166402	0.87901	0.96406
chr5	96175844	96176344	501	*	12h_Non1_peak_149694a	3.89993	0.137315	12h_Non1	20.5692	0.0199638	0.165691	0.772036	0.925951
chr5	96176348	96176848	501	*	12h_Non1_peak_149694c	45.0428	0.790241	12h_Non1	56.5618	-0.0311513	0.146671	0.721007	0.90622
chr5	96176939	96177439	501	*	24h_noAb1_peak_129913c	183.322	0.975807	24h_noAb1	195.126	0.103404	0.124448	0.284472	0.642168
chr5	96209291	96209791	501	*	12h_noAb2_peak_144761a	16.4626	0.61012	12h_noAb2	45.6095	-0.0531763	0.155543	0.533834	0.818458
chr5	96209804	96210304	501	*	24h_noAb3_peak_132948c	204.078	0.94104	24h_noAb3	143.946	0.0200822	0.120544	0.820054	0.943925
chr5	96210493	96210993	501	*	12h_Non3_peak_154002e	10.3071	0.453427	12h_Non3	16.4339	0.0684874	0.179443	0.338252	0.689292
chr5	96218636	96219136	501	*	12h_noAb3_peak_140591	5.76134	0.310789	12h_noAb3	10.815	0.0150541	0.173507	0.769087	NA
chr5	96219605	96220105	501	*	6h_ADCP2_peak_150617	30.9075	0.571471	6h_ADCP2	14.2016	0.0862783	0.191122	0.229766	0.590297
chr5	96221243	96221743	501	*	24h_noAb2_peak_117520a	43.0391	0.763055	24h_noAb2	57.074	0.0666811	0.160334	0.440505	0.762661
chr5	96221979	96222479	501	*	24h_noAb1_peak_129916c	227.002	0.988354	24h_noAb1	215.06	-0.0546227	0.11405	0.560431	0.832139
chr5	96222871	96223371	501	*	12h_Non3_peak_154007	11.2313	0.476131	12h_Non3	14.191	-0.0435627	0.174441	0.488534	0.791731
chr5	96232426	96232926	501	*	6h_noAb2_peak_136587	13.6405	0.473454	6h_noAb2	12.9191	-0.0224659	0.173964	0.678773	NA
chr5	96238776	96239276	501	*	6h_noAb2_peak_136588	20.8721	0.583861	6h_noAb2	14.3833	0.0554162	0.184032	0.293855	0.651316
chr5	96244484	96244984	501	*	6h_Non3_peak_132680	48.7749	0.812173	6h_Non3	49.1111	-0.0184076	0.151867	0.823262	0.945175
chr5	96266952	96267452	501	*	LPS3_peak_138483a	75.2724	0.822945	LPS3	51.8153	-0.329611	0.282354	0.0249551	0.219032
chr5	96270475	96270975	501	*	12h_Non3_peak_154012a	7.6785	0.369099	12h_Non3	43.3879	-0.17162	0.193796	0.110396	0.430849
chr5	96271016	96271516	501	*	6h_Non3_peak_132682b	75.6494	0.890236	6h_Non3	112.585	-0.307659	0.185514	0.0156885	0.174308
chr5	96271521	96272021	501	*	12h_Non1_peak_149706	6.89041	0.346753	12h_Non1	14.4232	-0.0428955	0.175866	0.479606	0.787042
chr5	96333880	96334380	501	*	12h_Non2_peak_138868	8.16129	0.361818	12h_Non2	8.96325	-0.00841612	0.172067	0.869076	NA
chr5	96494378	96494878	501	*	6h_Non1_peak_134766	6.45028	0.448681	6h_Non1	7.58761	-0.164103	0.287914	0.0190186	NA
chr5	96501692	96502192	501	*	6h_ADCP2_peak_150629	18.7327	0.459017	6h_ADCP2	13.5799	-0.00674246	0.168596	0.897981	NA
chr5	96510155	96510655	501	*	6h_ADCP2_peak_150631	43.3205	0.642486	6h_ADCP2	24.3948	0.157892	0.233029	0.10029	0.412895
chr5	96531881	96532381	501	*	LPS1_peak_145180	40.0817	0.810876	LPS1	56.3306	-0.0844617	0.154678	0.353616	0.701499
chr5	96620165	96620665	501	*	12h_noAb2_peak_144781	57.5785	0.851518	12h_noAb2	64.7729	0.0616775	0.148541	0.502753	0.800248
chr5	96626648	96627148	501	*	12h_noAb3_peak_140606	16.734	0.61639	12h_noAb3	18.0466	0.0314139	0.170909	0.630279	0.866954
chr5	96675782	96676282	501	*	6h_ADCP1_peak_147403	5.23751	0.214112	6h_ADCP1	7.7454	0.0271173	0.175549	0.5952	NA
chr5	96677466	96677966	501	*	6h_Non2_peak_146394	16.7119	0.575031	6h_Non2	19.0321	-0.0043207	0.167277	0.951572	0.986768
chr5	96758100	96758600	501	*	6h_noAb1_peak_137364	21.0773	0.547272	6h_noAb1	19.6828	-0.0445609	0.170656	0.518119	0.809286
chr5	96761944	96762444	501	*	12h_Non2_peak_138882	62.1437	0.830839	12h_Non2	55.4737	-0.0698034	0.155187	0.444058	0.764936
chr5	96769029	96769529	501	*	LPS1_peak_145184b	21.7489	0.682046	LPS1	21.2901	-0.0380847	0.17071	0.568258	0.835797
chr5	96783866	96784366	501	*	12h_noAb2_peak_144790	8.26448	0.431193	12h_noAb2	13.6851	0.00825532	0.168666	0.89064	0.967977
chr5	96791582	96792082	501	*	12h_noAb3_peak_140612	21.3815	0.672248	12h_noAb3	22.875	-0.18256	0.276233	0.0572665	0.32152
chr5	96792412	96792912	501	*	24h_noAb3_peak_132970b	92.4621	0.850267	24h_noAb3	72.5894	-0.128263	0.162404	0.207351	0.56551
chr5	96793173	96793673	501	*	12h_ADCP1_peak_134100	84.1731	0.965372	12h_ADCP1	145.52	0.359417	0.220333	0.0126047	0.157032
chr5	96794179	96794679	501	*	12h_Non2_peak_138886f	78.5605	0.867275	12h_Non2	77.5603	-0.0765267	0.144318	0.411856	0.743579
chr5	96794682	96795182	501	*	24h_noAb3_peak_132970j	20.3229	0.586382	24h_noAb3	34.7121	0.00355909	0.151783	0.968879	0.991417
chr5	96795622	96796122	501	*	12h_noAb1_peak_122597	8.38152	0.307962	12h_noAb1	8.24297	0.0469104	0.182978	0.323862	NA
chr5	96801361	96801861	501	*	6h_ADCP2_peak_150649a	81.5674	0.761155	6h_ADCP2	44.3055	0.373489	0.292572	0.0177329	0.18541
chr5	96802055	96802555	501	*	12h_Non3_peak_154035c	20.4306	0.620436	12h_Non3	31.2805	-0.0467201	0.162474	0.5693	0.836411
chr5	96802987	96803487	501	*	LPS3_peak_138511	125.384	0.899069	LPS3	80.4104	0.151455	0.186085	0.148026	0.489961
chr5	96804246	96804746	501	*	6h_Non2_peak_146408	81.5358	0.88425	6h_Non2	79.1306	-0.210872	0.179979	0.0667602	0.344332
chr5	96805902	96806402	501	*	24h_ADCP1_peak_117590b	128.791	0.873683	24h_ADCP1	69.5382	0.269742	0.233627	0.0399872	0.272274
chr5	96807185	96807685	501	*	12h_noAb2_peak_144807	62.0759	0.862617	12h_noAb2	61.3471	-0.0268283	0.146373	0.757498	0.920228
chr5	96820854	96821354	501	*	12h_noAb2_peak_144808	7.35578	0.39672	12h_noAb2	11.5135	-0.0922465	0.201701	0.144693	NA
chr5	96848070	96848570	501	*	12h_noAb2_peak_144811	7.35578	0.39672	12h_noAb2	14.2127	-0.0232501	0.170962	0.694321	0.895019
chr5	96851506	96852006	501	*	12h_noAb2_peak_144812	11.1601	0.513356	12h_noAb2	12.562	0.0345373	0.173348	0.574137	NA
chr5	96854275	96854775	501	*	12h_Non1_peak_149736	18.3347	0.606725	12h_Non1	21.1133	0.035147	0.168863	0.610309	0.857886
chr5	96856523	96857023	501	*	6h_ADCP1_peak_147426	69.7313	0.81658	6h_ADCP1	52.9722	0.103698	0.156652	0.280306	0.638475
chr5	96859916	96860416	501	*	24h_Non3_peak_116414	20.3543	0.702726	24h_Non3	33.7701	0.111795	0.187991	0.22163	0.58161
chr5	96892241	96892741	501	*	6h_ADCP1_peak_147428	23.6164	0.611306	6h_ADCP1	19.0592	0.137524	0.22911	0.0935478	0.400393
chr5	96895966	96896466	501	*	12h_ADCP2_peak_141691	147.215	0.904954	12h_ADCP2	82.0768	0.260439	0.18686	0.0350274	0.256327
chr5	96898051	96898551	501	*	12h_ADCP1_peak_134115	39.2022	0.893732	12h_ADCP1	79.4038	0.221105	0.21557	0.0670317	0.344917
chr5	96909179	96909679	501	*	12h_ADCP1_peak_134116	13.4764	0.725861	12h_ADCP1	33.8716	0.0910915	0.176664	0.296928	0.653867
chr5	96911491	96911991	501	*	12h_noAb2_peak_144822a	174.292	0.977494	12h_noAb2	212.967	0.11296	0.117246	0.213962	0.572844
chr5	96912152	96912652	501	*	12h_Non1_peak_149744c	53.1879	0.819406	12h_Non1	82.7403	-0.044756	0.143148	0.616852	0.860844
chr5	96912722	96913222	501	*	LPS1_peak_145210b	84.2326	0.929879	LPS1	103.283	0.104893	0.147668	0.296059	0.653214
chr5	96914606	96915106	501	*	6h_noAb1_peak_137391	60.4578	0.7726	6h_noAb1	49.3382	-0.150186	0.187299	0.146383	0.48765
chr5	96915111	96915611	501	*	LPS1_peak_145212b	8.61748	0.436644	LPS1	14.7254	0.0303119	0.170498	0.629427	0.866553
chr5	96916840	96917340	501	*	LPS1_peak_145213a	107.615	0.958871	LPS1	131.903	-0.15568	0.143632	0.123052	0.45165
chr5	96917431	96917931	501	*	12h_noAb3_peak_140638b	116.644	0.949443	12h_noAb3	129.057	0.0860851	0.136202	0.369014	0.712914
chr5	96917933	96918433	501	*	6h_noAb1_peak_137395b	156.606	0.916065	6h_noAb1	137.645	0.0974503	0.134948	0.303616	0.659831
chr5	96918908	96919408	501	*	24h_noAb1_peak_129965	36.21	0.767511	24h_noAb1	31.5253	-0.00606589	0.159297	0.943494	0.984236
chr5	96920473	96920973	501	*	6h_ADCP1_peak_147437a	40.7	0.722698	6h_ADCP1	35.5565	0.0385828	0.158655	0.628455	0.866208
chr5	96920993	96921493	501	*	12h_Non2_peak_138912b	184.489	0.968637	12h_Non2	158.743	0.125109	0.130984	0.198629	0.555291
chr5	96921842	96922342	501	*	6h_Non1_peak_134808	13.9995	0.697314	6h_Non1	33.2125	-0.0283267	0.166688	0.676825	0.887439
chr5	96922586	96923086	501	*	12h_noAb2_peak_144828f	30.9968	0.745298	12h_noAb2	56.2429	0.00877462	0.149645	0.917018	0.976444
chr5	96923282	96923782	501	*	6h_Non1_peak_134811b	28.8621	0.873943	6h_Non1	70.4773	-0.11763	0.158126	0.232215	0.593011
chr5	96923821	96924321	501	*	LPS3_peak_138536	3.78678	0.037541	LPS3	10.5357	0.0152244	0.170889	0.805103	NA
chr5	96931522	96932022	501	*	12h_Non3_peak_154061a	88.1532	0.886761	12h_Non3	70.8992	-0.0132527	0.12907	0.883181	0.965347
chr5	96932057	96932557	501	*	6h_ADCP2_peak_150676c	29.8335	0.563789	6h_ADCP2	27.4437	0.181097	0.237308	0.0886484	0.391114
chr5	96936187	96936687	501	*	12h_noAb2_peak_144831	29.7061	0.736844	12h_noAb2	36.667	-0.0516228	0.159816	0.533293	0.81816
chr5	96941074	96941574	501	*	12h_ADCP2_peak_141712	11.8671	0.442206	12h_ADCP2	15.4137	-0.0255201	0.16816	0.67889	0.888363
chr5	96969619	96970119	501	*	6h_Non1_peak_134815	6.45028	0.448681	6h_Non1	10.6626	0.0529688	0.182122	0.32635	NA
chr5	96979279	96979779	501	*	12h_Non3_peak_154069a	34.5799	0.730186	12h_Non3	50.3995	-0.0527499	0.154997	0.53813	0.820537
chr5	96980010	96980510	501	*	24h_noAb1_peak_129970c	187.053	0.977279	24h_noAb1	281.601	0.0388498	0.101861	0.643016	0.873083
chr5	96980665	96981165	501	*	12h_noAb1_peak_122626d	10.1381	0.367402	12h_noAb1	21.7303	0.0391008	0.168095	0.585801	0.845374
chr5	96995653	96996153	501	*	6h_Non2_peak_146442	21.3551	0.6328	6h_Non2	14.2803	-0.0464043	0.172772	0.492594	0.794065
chr5	96996575	96997075	501	*	12h_Non1_peak_149763b	20.5071	0.632166	12h_Non1	34.7718	0.0352134	0.156587	0.679712	0.888699
chr5	96997298	96997798	501	*	12h_ADCP1_peak_134139	35.9107	0.883212	12h_ADCP1	136.739	0.266796	0.334069	0.0380922	0.266124
chr5	96998075	96998575	501	*	6h_ADCP3_peak_147494g	155.106	0.87583	6h_ADCP3	88.3424	-0.0929077	0.1534	0.326042	0.679443
chr5	97000441	97000941	501	*	24h_Non2_peak_120327	25.3707	0.634793	24h_Non2	26.7044	-0.151466	0.222898	0.111433	0.432601
chr5	97001055	97001555	501	*	6h_Non2_peak_146447	4.15419	0.157603	6h_Non2	15.2818	0.00217734	0.164674	0.977878	0.994074
chr5	97001571	97002071	501	*	12h_Non1_peak_149767b	7.71671	0.382418	12h_Non1	18.0326	-0.138187	0.226985	0.096783	0.406339
chr5	97002246	97002746	501	*	12h_noAb2_peak_144840	16.4626	0.61012	12h_noAb2	22.5133	0.225408	0.333223	0.0386297	0.268014
chr5	97003014	97003514	501	*	12h_Non1_peak_149769	7.71671	0.382418	12h_Non1	8.71189	0.0134647	0.171639	0.810027	NA
chr5	97006179	97006679	501	*	LPS1_peak_145235	21.7489	0.682046	LPS1	28.4212	0.0856405	0.180181	0.299398	0.656143
chr5	97006823	97007323	501	*	LPS1_peak_145236b	102.512	0.953626	LPS1	133.38	0.092817	0.131307	0.324972	0.678404
chr5	97007587	97008087	501	*	6h_Non2_peak_146454	23.7772	0.656381	6h_Non2	27.2743	0.0169919	0.156177	0.836008	0.949412
chr5	97008944	97009444	501	*	6h_noAb2_peak_136650	24.2024	0.619728	6h_noAb2	21.581	0.00800878	0.166096	0.889417	0.967598
chr5	97014482	97014982	501	*	6h_noAb1_peak_137421b	50.7882	0.740186	6h_noAb1	44.8375	-0.0775395	0.158187	0.385531	0.724901
chr5	97016009	97016509	501	*	LPS3_peak_138559	85.7766	0.844037	LPS3	52.0459	0.122597	0.170158	0.217824	0.577277
chr5	97024850	97025350	501	*	6h_Non1_peak_134836	45.5455	0.950405	6h_Non1	100.961	0.259652	0.182523	0.0324921	0.248095
chr5	97025593	97026093	501	*	6h_ADCP1_peak_147463b	11.1283	0.434612	6h_ADCP1	15.6905	-0.0335426	0.16875	0.617556	0.86107
chr5	97046263	97046763	501	*	12h_noAb2_peak_144850	13.2158	0.557104	12h_noAb2	12.0204	-0.0176473	0.171901	0.782574	NA
chr5	97055637	97056137	501	*	12h_Non1_peak_149783	32.2064	0.726403	12h_Non1	40.7605	-0.320759	0.30446	0.0269712	0.226992
chr5	97063432	97063932	501	*	24h_ADCP2_peak_123609	11.1472	0.38429	24h_ADCP2	15.4377	0.00875774	0.165603	0.900433	0.97141
chr5	97068145	97068645	501	*	24h_ADCP3_peak_130155	10.5025	0.366875	24h_ADCP3	10.433	0.0650595	0.184805	0.295647	NA
chr5	97092804	97093304	501	*	24h_noAb2_peak_117588	6.95254	0.291754	24h_noAb2	11.6851	-0.00318284	0.170967	0.954714	NA
chr5	97108254	97108754	501	*	12h_Non3_peak_154087	30.8772	0.707437	12h_Non3	20.0546	-0.206042	0.318046	0.0371625	0.263317
chr5	97110520	97111020	501	*	12h_Non3_peak_154088a	10.3071	0.453427	12h_Non3	22.2429	-0.039431	0.165836	0.596164	0.85042
chr5	97111380	97111880	501	*	24h_noAb3_peak_133025d	196.873	0.937917	24h_noAb3	180.756	0.266193	0.181973	0.0299574	0.238595
chr5	97113439	97113939	501	*	24h_noAb3_peak_133026	69.8555	0.810952	24h_noAb3	34.5059	-0.282192	0.348934	0.0319674	0.246357
chr5	97128418	97128918	501	*	12h_noAb2_peak_144857	23.4546	0.688695	12h_noAb2	19.2812	-0.0746202	0.187318	0.264881	0.624571
chr5	97178053	97178553	501	*	12h_ADCP1_peak_134160	8.44337	0.621159	12h_ADCP1	17.974	0.160364	0.254996	0.0672823	0.345493
chr5	97206380	97206880	501	*	6h_ADCP2_peak_150713	26.6721	0.539566	6h_ADCP2	14.5817	0.0548127	0.175155	0.43183	0.756946
chr5	97237642	97238142	501	*	24h_ADCP3_peak_130163	12.3294	0.409369	24h_ADCP3	10.3281	-0.0422214	0.179334	0.42353	NA
chr5	97269871	97270371	501	*	6h_Non2_peak_146475	10.3446	0.452282	6h_Non2	15.3667	-0.0188548	0.162087	0.799732	0.93631
chr5	97279412	97279912	501	*	24h_noAb3_peak_133033	34.4223	0.691958	24h_noAb3	31.6961	-0.0303896	0.164034	0.680733	0.889265
chr5	97320030	97320530	501	*	12h_noAb3_peak_140676b	58.2625	0.859235	12h_noAb3	74.1774	0.0803764	0.144717	0.404114	0.738349
chr5	97321295	97321795	501	*	6h_noAb1_peak_137436	17.856	0.506068	6h_noAb1	13.8652	0.962431	0.736052	0.00630905	0.112222
chr5	97345085	97345585	501	*	LPS3_peak_138576	43.0788	0.719594	LPS3	46.8845	0.0418145	0.152811	0.62855	0.866249
chr5	97355085	97355585	501	*	24h_noAb1_peak_129993	50.1555	0.822856	24h_noAb1	58.1297	0.113166	0.179922	0.233446	0.593921
chr5	97356087	97356587	501	*	24h_noAb1_peak_129995	12.144	0.538085	24h_noAb1	14.6169	0.0492905	0.180534	0.37448	0.717165
chr5	97362445	97362945	501	*	12h_noAb2_peak_144867	13.2158	0.557104	12h_noAb2	17.0765	0.00853965	0.167654	0.852681	0.955357
chr5	97628371	97628871	501	*	6h_ADCP2_peak_150730	25.6393	0.530737	6h_ADCP2	12.6134	0.0625685	0.186826	0.257907	NA
chr5	97685423	97685923	501	*	12h_noAb2_peak_144871	34.9429	0.768112	12h_noAb2	28.021	0.0174745	0.160504	0.825782	0.946047
chr5	97685936	97686436	501	*	12h_ADCP2_peak_141756	5.32553	0.192477	12h_ADCP2	7.6405	-0.0686824	0.191211	0.185064	NA
chr5	97687555	97688055	501	*	6h_ADCP1_peak_147485	18.1184	0.553157	6h_ADCP1	11.4143	0.00243173	0.168291	0.976215	NA
chr5	97688141	97688641	501	*	24h_Non2_peak_120355a	7.13789	0.276937	24h_Non2	37.1749	-0.0977565	0.173587	0.283181	0.640895
chr5	97688741	97689241	501	*	6h_ADCP2_peak_150733b	485.366	0.979309	6h_ADCP2	198.804	0.11313	0.12881	0.24025	0.600788
chr5	97693254	97693754	501	*	24h_Non3_peak_116475a	67.1947	0.928378	24h_Non3	98.0057	0.195037	0.175786	0.0838467	0.381367
chr5	97775045	97775545	501	*	12h_ADCP2_peak_141759	53.4703	0.767378	12h_ADCP2	32.9091	0.14293	0.211229	0.140857	0.479682
chr5	97807145	97807645	501	*	12h_noAb3_peak_140688	30.1238	0.744007	12h_noAb3	54.0408	0.00826804	0.151048	0.920615	0.97737
chr5	97846476	97846976	501	*	6h_ADCP2_peak_150739	39.8327	0.625219	6h_ADCP2	19.5836	0.00377359	0.172018	0.948172	0.985667
chr5	97867559	97868059	501	*	6h_Non1_peak_134856	10.0547	0.598136	6h_Non1	10.5096	-0.934733	0.709698	0.00361436	NA
chr5	97878884	97879384	501	*	6h_Non2_peak_146493	23.7772	0.656381	6h_Non2	18.3814	-0.0897657	0.1869	0.255855	0.616148
chr5	97880160	97880660	501	*	12h_Non2_peak_138969	18.0576	0.578022	12h_Non2	23.0098	-0.0702453	0.173819	0.377881	0.719565
chr5	97913892	97914392	501	*	24h_Non3_peak_116483a	77.682	0.947075	24h_Non3	127.601	0.0304138	0.119058	0.736316	0.91212
chr5	97915417	97915917	501	*	6h_ADCP3_peak_147545	26.9499	0.575538	6h_ADCP3	13.1424	0.258002	0.432325	0.0237051	NA
chr5	97959575	97960075	501	*	6h_ADCP3_peak_147547	164.697	0.883712	6h_ADCP3	87.4786	0.229636	0.181404	0.0559568	0.318376
chr5	97999470	97999970	501	*	6h_Non2_peak_146498b	76.7447	0.875418	6h_Non2	64.4932	-0.339165	0.20618	0.0126835	0.157427
chr5	98016116	98016616	501	*	12h_Non3_peak_154121a	14.1319	0.534049	12h_Non3	22.4843	-0.120483	0.205843	0.152836	0.495926
chr5	98016730	98017230	501	*	12h_Non3_peak_154121b	181.39	0.969627	12h_Non3	209.215	-0.0821469	0.132026	0.382663	0.723191
chr5	98017371	98017871	501	*	24h_noAb2_peak_117614	19.0544	0.583584	24h_noAb2	12.0063	0.0352172	0.174887	0.564522	NA
chr5	98018011	98018511	501	*	12h_Non2_peak_138978b	226.827	0.983398	12h_Non2	243.95	0.004625	0.10921	0.966252	0.990834
chr5	98018604	98019104	501	*	24h_noAb2_peak_117616	23.7067	0.636274	24h_noAb2	33.2681	-0.133261	0.204713	0.152768	0.495874
chr5	98019288	98019788	501	*	12h_ADCP2_peak_141777c	77.1469	0.823513	12h_ADCP2	55.9524	0.35988	0.296954	0.0205875	0.198942
chr5	98020028	98020528	501	*	24h_Non3_peak_116492	3.28583	0.071059	24h_Non3	9.86737	0.0756925	0.191087	0.221848	NA
chr5	98020557	98021057	501	*	6h_ADCP2_peak_150757	130.478	0.835877	6h_ADCP2	69.6386	0.29158	0.23342	0.0305175	0.241059
chr5	98021412	98021912	501	*	6h_ADCP2_peak_150758	63.028	0.71513	6h_ADCP2	27.5625	0.0570485	0.164639	0.492512	0.794035
chr5	98030354	98030854	501	*	12h_noAb3_peak_140710b	65.8635	0.877618	12h_noAb3	113.278	-0.0132868	0.130709	0.880091	0.964315
chr5	98031202	98031702	501	*	6h_ADCP3_peak_147561e	252.107	0.934051	6h_ADCP3	172.337	0.156654	0.134799	0.118129	0.443625
chr5	98031770	98032270	501	*	12h_Non2_peak_138986	4.90519	0.184784	12h_Non2	19.0406	-0.0238127	0.165857	0.741752	0.914106
chr5	98032953	98033453	501	*	LPS3_peak_138605	248.928	0.974842	LPS3	219.997	0.0295316	0.119759	0.752105	0.918148
chr5	98034149	98034649	501	*	LPS1_peak_145284b	90.798	0.939404	LPS1	124.771	0.0893589	0.145588	0.356636	0.703727
chr5	98034856	98035356	501	*	24h_Non2_peak_120380	112.118	0.901503	24h_Non2	81.3459	-0.0387613	0.143791	0.65502	0.878403
chr5	98035470	98035970	501	*	LPS1_peak_145286	4.27566	0.184028	LPS1	10.7153	-0.0354081	0.177076	0.502655	NA
chr5	98081139	98081639	501	*	6h_ADCP3_peak_147566	57.7027	0.721913	6h_ADCP3	19.2562	0.214756	0.321088	0.0440018	0.285207
chr5	98099860	98100360	501	*	24h_Non1_peak_115467	14.0093	0.485224	24h_Non1	13.7617	-0.000325835	0.167485	0.9791	0.994399
chr5	98100382	98100882	501	*	24h_Non1_peak_115468	8.08361	0.318415	24h_Non1	9.48924	-0.0227408	0.174314	0.671144	NA
chr5	98108503	98109003	501	*	24h_Non1_peak_115469	12.9623	0.463736	24h_Non1	15.872	-0.0258856	0.169955	0.681171	0.889529
chr5	98141807	98142307	501	*	24h_Non3_peak_116504	8.11467	0.439421	24h_Non3	11.2007	-0.155974	0.266505	0.0379118	NA
chr5	98146835	98147335	501	*	12h_noAb3_peak_140717	39.504	0.794898	12h_noAb3	32.0912	0.00964753	0.157527	0.977605	0.99398
chr5	98178365	98178865	501	*	6h_ADCP3_peak_147570	76.2739	0.76927	6h_ADCP3	39.723	-0.00994684	0.15203	0.905077	0.972772
chr5	98220697	98221197	501	*	24h_noAb3_peak_133067	10.241	0.426391	24h_noAb3	11.5718	-0.0153105	0.173238	0.790379	NA
chr5	98226983	98227483	501	*	12h_ADCP1_peak_134200	6.16037	0.535729	12h_ADCP1	16.8625	0.0488267	0.176049	0.451123	0.769281
chr5	98237584	98238084	501	*	12h_ADCP1_peak_134202	9.64834	0.652587	12h_ADCP1	23.7766	0.247993	0.38216	0.0322021	0.247154
chr5	98296361	98296861	501	*	12h_ADCP1_peak_134204	6.16037	0.535729	12h_ADCP1	19.528	0.113851	0.203653	0.165341	0.513281
chr5	98299604	98300104	501	*	12h_noAb1_peak_122696	14.9162	0.475689	12h_noAb1	17.5633	-0.0274417	0.165343	0.69471	0.895145
chr5	98317538	98318038	501	*	6h_Non1_peak_134892	25.7186	0.849456	6h_Non1	51.3618	-0.122958	0.18749	0.191177	0.546746
chr5	98319286	98319786	501	*	12h_ADCP3_peak_120491a	9.99502	0.366184	12h_ADCP3	32.8787	0.224988	0.26839	0.060584	0.329557
chr5	98319792	98320292	501	*	6h_ADCP1_peak_147525	119.342	0.894328	6h_ADCP1	101.554	0.501099	0.216019	0.00155004	0.0548034
chr5	98325902	98326402	501	*	6h_ADCP3_peak_147579	21.7719	0.53024	6h_ADCP3	10.5979	0.0486904	0.176716	0.439554	NA
chr5	98329278	98329778	501	*	6h_Non1_peak_134895c	50.8156	0.96369	6h_Non1	110.583	-0.172558	0.186789	0.10733	0.425831
chr5	98348573	98349073	501	*	6h_Non3_peak_132811	24.789	0.661852	6h_Non3	24.1252	-0.246398	0.300623	0.0442179	0.285787
chr5	98365122	98365622	501	*	12h_noAb2_peak_144916	11.1601	0.513356	12h_noAb2	18.329	0.0955369	0.194682	0.202761	0.560088
chr5	98408627	98409127	501	*	24h_Non1_peak_115481	10.9357	0.414604	24h_Non1	9.37083	-0.00128251	0.172273	0.974064	NA
chr5	98437939	98438439	501	*	6h_ADCP2_peak_150791	37.5486	0.612895	6h_ADCP2	18.5668	0.0608241	0.174183	0.417455	0.747451
chr5	98516190	98516690	501	*	12h_Non3_peak_154156	6.06102	0.293796	12h_Non3	7.971	0.0137808	0.17043	0.829714	NA
chr5	98578344	98578844	501	*	12h_noAb1_peak_122702	47.0728	0.735226	12h_noAb1	31.2908	-0.0260782	0.16706	0.70423	0.898864
chr5	98646058	98646558	501	*	24h_noAb3_peak_133081	13.0662	0.487477	24h_noAb3	10.7504	-0.14505	0.264776	0.0180392	NA
chr5	98688068	98688568	501	*	6h_Non1_peak_134900	5.3429	0.377287	6h_Non1	9.01091	-0.0487528	0.177034	0.426907	NA
chr5	98691931	98692431	501	*	6h_ADCP3_peak_147588a	79.019	0.774758	6h_ADCP3	62.4067	0.175713	0.208074	0.108765	0.428322
chr5	98692840	98693340	501	*	6h_ADCP1_peak_147539	11.1283	0.434612	6h_ADCP1	7.9002	0.0744201	0.1935	0.175981	NA
chr5	98700152	98700652	501	*	LPS2_peak_132966	24.8587	0.674806	LPS2	18.5126	0.076038	0.179138	0.326218	0.679613
chr5	98845290	98845790	501	*	6h_ADCP2_peak_150800	9.26656	0.279874	6h_ADCP2	7.18726	0.0589781	0.18437	0.305279	NA
chr5	98863861	98864361	501	*	6h_Non1_peak_134905	10.0547	0.598136	6h_Non1	21.5841	-0.611017	0.503517	0.00657258	0.114307
chr5	98865139	98865639	501	*	6h_noAb3_peak_137729	53.1228	0.78872	6h_noAb3	33.3301	0.0713632	0.168172	0.39998	0.735271
chr5	98878848	98879348	501	*	6h_Non2_peak_146549	25.0114	0.667682	6h_Non2	18.5078	-0.066707	0.183307	0.3126	0.668205
chr5	98890534	98891034	501	*	6h_ADCP2_peak_150804	39.8327	0.625219	6h_ADCP2	12.5407	0.0786852	0.185694	0.27213	NA
chr5	98897892	98898392	501	*	6h_ADCP1_peak_147547	137.53	0.912024	6h_ADCP1	83.4787	0.0804675	0.131025	0.395032	0.732022
chr5	98902283	98902783	501	*	6h_ADCP1_peak_147549	17.0654	0.539178	6h_ADCP1	17.1451	0.0345672	0.168318	0.620232	0.862347
chr5	98925872	98926372	501	*	LPS1_peak_145318	14.7996	0.587679	LPS1	17.5838	0.0208409	0.167581	0.765836	0.923703
chr5	98935631	98936131	501	*	6h_ADCP1_peak_147551a	74.1388	0.826201	6h_ADCP1	43.894	0.0842107	0.154379	0.375358	0.717734
chr5	98943710	98944210	501	*	6h_ADCP2_peak_150811a	524.368	0.983732	6h_ADCP2	177.505	0.0845774	0.12867	0.367726	0.71196
chr5	98944618	98945118	501	*	6h_Non3_peak_132833	133.305	0.964543	6h_Non3	141.12	-0.0299426	0.121284	0.736455	0.912147
chr5	98946115	98946615	501	*	6h_Non1_peak_134919	10.0547	0.598136	6h_Non1	13.0426	-0.105769	0.202651	0.166002	NA
chr5	98949734	98950234	501	*	12h_Non1_peak_149877	33.4436	0.734118	12h_Non1	26.7529	-0.143925	0.215122	0.123328	0.452208
chr5	98950944	98951444	501	*	6h_Non1_peak_134923	10.0547	0.598136	6h_Non1	9.74176	-0.116069	0.224499	0.0572224	NA
chr5	98953351	98953851	501	*	12h_Non3_peak_154179	13.1448	0.516017	12h_Non3	10.567	-0.0659816	0.186674	0.28267	NA
chr5	98976198	98976698	501	*	LPS1_peak_145326	95.7844	0.945879	LPS1	102.923	-0.0522274	0.136086	0.567937	0.835627
chr5	98983916	98984416	501	*	LPS3_peak_138649	21.2352	0.560114	LPS3	13.3636	0.00367541	0.168235	0.956779	NA
chr5	98985957	98986457	501	*	LPS1_peak_145328	15.9104	0.605898	LPS1	8.26144	-0.0841563	0.202039	0.103326	NA
chr5	99030279	99030779	501	*	6h_ADCP1_peak_147559	8.44446	0.36	6h_ADCP1	7.38647	0.184985	0.33344	0.0109351	NA
chr5	99094628	99095128	501	*	6h_noAb2_peak_136737	17.6738	0.542357	6h_noAb2	15.7624	-0.0582594	0.178108	0.38675	0.725834
chr5	99120639	99121139	501	*	12h_noAb3_peak_140752	21.3815	0.672248	12h_noAb3	34.1493	0.0209553	0.150981	0.808349	0.939722
chr5	99126146	99126646	501	*	LPS1_peak_145331	8.61748	0.436644	LPS1	16.5085	-0.269845	0.445416	0.0219817	0.205323
chr5	99126649	99127149	501	*	6h_noAb2_peak_136740	98.5455	0.887747	6h_noAb2	84.8161	0.0305274	0.13546	0.737865	0.912694
chr5	99128291	99128791	501	*	12h_noAb3_peak_140758	7.50801	0.399344	12h_noAb3	8.82265	0.00390745	0.171754	0.948662	NA
chr5	99128962	99129462	501	*	6h_Non2_peak_146571	6.60636	0.32012	6h_Non2	12.9087	0.0140935	0.167897	0.833982	NA
chr5	99143522	99144022	501	*	6h_ADCP2_peak_150827	72.1622	0.739893	6h_ADCP2	30.0257	0.0963158	0.179584	0.275471	0.634291
chr5	99157935	99158435	501	*	6h_ADCP3_peak_147620	18.8127	0.497969	6h_ADCP3	15.2352	-0.00724249	0.167001	0.918006	0.976734
chr5	99195435	99195935	501	*	6h_Non1_peak_134933	6.45028	0.448681	6h_Non1	13.7319	-0.0859871	0.192956	0.207784	0.566049
chr5	99201981	99202481	501	*	12h_Non3_peak_154191	3.87628	0.128253	12h_Non3	17.4959	-0.0238646	0.164244	0.737687	0.912613
chr5	99202483	99202983	501	*	24h_Non3_peak_116535b	37.7303	0.83392	24h_Non3	86.0189	0.0841239	0.15103	0.374587	0.717218
chr5	99203388	99203888	501	*	6h_noAb2_peak_136745e	135.531	0.930132	6h_noAb2	137.877	0.191717	0.156053	0.0780258	0.369463
chr5	99203934	99204434	501	*	12h_noAb2_peak_144946	27.1638	0.718861	12h_noAb2	30.9509	0.0606689	0.173426	0.427095	0.753782
chr5	99204653	99205153	501	*	6h_Non2_peak_146579	3.41977	0.0895418	6h_Non2	5.89346	-0.0389785	0.180835	0.383311	NA
chr5	99213737	99214237	501	*	12h_Non3_peak_154194a	18.2641	0.594767	12h_Non3	24.5733	-0.0588616	0.172126	0.427736	0.754129
chr5	99214433	99214933	501	*	12h_noAb2_peak_144948	202.377	0.986516	12h_noAb2	340.058	0.118645	0.127738	0.217738	0.577181
chr5	99215231	99215731	501	*	LPS1_peak_145343a	38.6923	0.804019	LPS1	63.2624	-0.0405783	0.15308	0.629672	0.866626
chr5	99215942	99216442	501	*	12h_Non3_peak_154195c	10.3071	0.453427	12h_Non3	26.1924	0.0149238	0.159018	0.843857	0.95231
chr5	99216517	99217017	501	*	6h_noAb2_peak_136749	60.0147	0.808464	6h_noAb2	71.4617	0.061524	0.150781	0.502347	0.800005
chr5	99217085	99217585	501	*	LPS1_peak_145345e	6.77546	0.358756	LPS1	17.0785	0.0520888	0.173578	0.459273	0.774478
chr5	99217809	99218309	501	*	12h_noAb1_peak_122730	8.38152	0.307962	12h_noAb1	10.4477	0.0989741	0.20933	0.105192	NA
chr5	99218328	99218828	501	*	6h_ADCP1_peak_147583	19.1877	0.566364	6h_ADCP1	20.7935	0.0156076	0.160236	0.83383	0.948737
chr5	99219022	99219522	501	*	24h_noAb1_peak_130079	5.61681	0.316431	24h_noAb1	14.4539	0.00249625	0.1687	0.979672	0.994543
chr5	99219694	99220194	501	*	6h_ADCP3_peak_147630	12.4099	0.401242	6h_ADCP3	9.45919	0.0827857	0.194023	0.201501	NA
chr5	99220802	99221302	501	*	6h_ADCP1_peak_147588b	36.8589	0.704096	6h_ADCP1	27.9253	0.0438593	0.161625	0.588288	0.8466
chr5	99221734	99222234	501	*	6h_ADCP3_peak_147634	6.17284	0.212272	6h_ADCP3	7.72451	0.0721658	0.189888	0.230759	NA
chr5	99224291	99224791	501	*	24h_noAb1_peak_130081a	7.33325	0.401584	24h_noAb1	11.1985	0.0439798	0.176279	0.467568	NA
chr5	99224882	99225382	501	*	24h_noAb3_peak_133116b	6.01552	0.273131	24h_noAb3	7.52848	0.0544572	0.182797	0.332767	NA
chr5	99225605	99226105	501	*	12h_noAb3_peak_140775	5.76134	0.310789	12h_noAb3	10.8626	0.148747	0.26174	0.0352707	NA
chr5	99227447	99227947	501	*	6h_Non2_peak_146593	14.5023	0.540469	6h_Non2	22.2057	-0.0520243	0.166701	0.500028	0.79886
chr5	99229333	99229833	501	*	6h_Non2_peak_146596	2.73405	0.0329754	6h_Non2	11.0721	-0.0692463	0.183605	0.298629	NA
chr5	99229843	99230343	501	*	12h_noAb3_peak_140779	6.61768	0.35862	12h_noAb3	11.8244	0.0567883	0.180235	0.363256	NA
chr5	99230397	99230897	501	*	6h_ADCP3_peak_147648b	30.1904	0.598748	6h_ADCP3	23.2705	0.0210049	0.158802	0.792859	0.933783
chr5	99232401	99232901	501	*	6h_ADCP3_peak_147649b	13.277	0.417365	6h_ADCP3	11.9726	0.140286	0.248822	0.0480959	NA
chr5	99233186	99233686	501	*	24h_noAb1_peak_130090	6.45805	0.362533	24h_noAb1	13.1485	0.047414	0.177393	0.428969	NA
chr5	99234852	99235352	501	*	6h_noAb3_peak_137768b	16.6458	0.531442	6h_noAb3	19.874	0.100182	0.200003	0.17886	0.531196
chr5	99235364	99235864	501	*	24h_noAb3_peak_133129	8.47146	0.374703	24h_noAb3	8.32584	0.0426048	0.181182	0.380702	NA
chr5	99238080	99238580	501	*	24h_noAb3_peak_133130	6.01552	0.273131	24h_noAb3	10.2854	-0.0381367	0.17718	0.47618	NA
chr5	99239398	99239898	501	*	24h_noAb1_peak_130097b	12.144	0.538085	24h_noAb1	15.5311	0.0972137	0.204766	0.129143	0.461754
chr5	99240146	99240646	501	*	24h_noAb3_peak_133132	3.19384	0.0600414	24h_noAb3	9.53874	-0.0337414	0.176847	0.517352	NA
chr5	99241787	99242287	501	*	24h_noAb1_peak_130102	6.45805	0.362533	24h_noAb1	10.4365	0.0660436	0.187736	0.244515	NA
chr5	99242345	99242845	501	*	12h_Non3_peak_154209	17.205	0.581404	12h_Non3	20.5507	0.0433281	0.174182	0.495028	0.795547
chr5	99242870	99243370	501	*	24h_noAb2_peak_117686	11.5966	0.450949	24h_noAb2	13.2363	0.0821258	0.195889	0.174816	NA
chr5	99243610	99244110	501	*	24h_noAb1_peak_130105	7.33325	0.401584	24h_noAb1	15.1889	-0.0805285	0.190849	0.220677	0.580511
chr5	99245154	99245654	501	*	24h_noAb3_peak_133141	6.80552	0.311713	24h_noAb3	12.9329	-0.0105915	0.169064	0.86134	NA
chr5	99246437	99246937	501	*	24h_ADCP2_peak_123704	5.76036	0.19336	24h_ADCP2	10.9574	0.0144891	0.170708	0.810349	NA
chr5	99247109	99247609	501	*	24h_noAb3_peak_133145a	10.241	0.426391	24h_noAb3	15.271	0.0310655	0.17046	0.629409	0.866553
chr5	99247853	99248353	501	*	24h_noAb1_peak_130109	15.3217	0.592964	24h_noAb1	19.5745	0.109791	0.205156	0.15117	0.493872
chr5	99248481	99248981	501	*	24h_Non3_peak_116548	57.0115	0.904531	24h_Non3	127.875	-0.146663	0.14982	0.147062	0.488743
chr5	99249095	99249595	501	*	24h_noAb2_peak_117697	4.53094	0.127503	24h_noAb2	11.3067	-0.12409	0.231309	0.0585825	NA
chr5	99249703	99250203	501	*	6h_noAb1_peak_137533	36.4201	0.672028	6h_noAb1	39.2215	0.0642976	0.163316	0.449917	0.768573
chr5	99250707	99251207	501	*	12h_Non3_peak_154216c	136.503	0.941792	12h_Non3	133.811	0.0177495	0.126414	0.824608	0.945656
chr5	99251395	99251895	501	*	12h_noAb2_peak_144970c	131.064	0.954124	12h_noAb2	229.03	0.141854	0.119057	0.129654	0.462634
chr5	99252220	99252720	501	*	6h_Non2_peak_146609d	39.4624	0.762296	6h_Non2	79.4894	-0.00611034	0.145391	0.938052	0.982711
chr5	99252762	99253262	501	*	24h_Non3_peak_116551b	105.036	0.977226	24h_Non3	227.368	0.202331	0.193887	0.0791509	0.37201
chr5	99253466	99253966	501	*	LPS1_peak_145363	4.27566	0.184028	LPS1	14.4271	0.0330709	0.171679	0.596109	0.850371
chr5	99253974	99254474	501	*	6h_noAb1_peak_137535b	21.0773	0.547272	6h_noAb1	17.9998	0.0776243	0.184624	0.28701	0.645007
chr5	99254611	99255111	501	*	LPS1_peak_145365	21.7489	0.682046	LPS1	22.3747	-0.0855412	0.18293	0.268146	0.627715
chr5	99267288	99267788	501	*	24h_noAb1_peak_130117	43.0579	0.798076	24h_noAb1	51.8479	-0.227097	0.239288	0.0605819	0.329557
chr5	99268684	99269184	501	*	24h_noAb3_peak_133152	48.7294	0.753448	24h_noAb3	25.5363	-0.0618449	0.171618	0.423248	0.751265
chr5	99269198	99269698	501	*	12h_ADCP1_peak_134245	5.09167	0.473663	12h_ADCP1	26.476	-0.364631	0.494038	0.0169732	0.181231
chr5	99278310	99278810	501	*	6h_noAb3_peak_137788	14.628	0.497423	6h_noAb3	14.9741	-0.00175499	0.16956	0.953089	0.987156
chr5	99283541	99284041	501	*	6h_Non1_peak_134960	10.0547	0.598136	6h_Non1	27.1825	0.0195129	0.155807	0.811228	0.940695
chr5	99284052	99284552	501	*	12h_Non3_peak_154226	39.6655	0.756115	12h_Non3	32.2095	0.0917096	0.176263	0.310336	0.666187
chr5	99289093	99289593	501	*	6h_noAb3_peak_137792	25.3483	0.63397	6h_noAb3	30.6402	-0.104938	0.190002	0.218594	0.578139
chr5	99293735	99294235	501	*	12h_Non1_peak_149931	13.2006	0.529097	12h_Non1	14.0312	0.0389451	0.17388	0.533425	0.818241
chr5	99297112	99297612	501	*	6h_noAb2_peak_136785	11.7356	0.431906	6h_noAb2	11.5338	0.0220117	0.171683	0.713928	NA
chr5	99297917	99298417	501	*	LPS1_peak_145377	35.9465	0.789412	LPS1	37.1576	0.594139	0.344462	0.00437989	0.093359
chr5	99327034	99327534	501	*	LPS1_peak_145379	94.1165	0.943885	LPS1	159.663	0.107495	0.128536	0.269664	0.629068
chr5	99328986	99329486	501	*	12h_Non1_peak_149936	17.2726	0.593152	12h_Non1	8.94769	-0.0963635	0.206046	0.11926	NA
chr5	99331124	99331624	501	*	6h_ADCP2_peak_150889	161.31	0.865515	6h_ADCP2	50.6285	0.0415962	0.141726	0.648832	0.875683
chr5	99332399	99332899	501	*	12h_Non2_peak_139088	16.9783	0.563418	12h_Non2	17.5452	-0.0429705	0.170968	0.528641	0.815514
chr5	99333976	99334476	501	*	12h_noAb1_peak_122769	25.7751	0.607702	12h_noAb1	30.108	0.0407797	0.165317	0.592982	0.848767
chr5	99335749	99336249	501	*	24h_noAb1_peak_130134a	14.2411	0.575684	24h_noAb1	27.2154	-0.0981381	0.18922	0.234269	0.594782
chr5	99336380	99336880	501	*	12h_noAb1_peak_122770c	260.286	0.973875	12h_noAb1	235.867	0.10103	0.129129	0.293723	0.651185
chr5	99337062	99337562	501	*	LPS1_peak_145386	7.68068	0.400278	LPS1	10.4637	-0.0156082	0.172518	0.776674	NA
chr5	99338811	99339311	501	*	6h_noAb1_peak_137562	10.0356	0.350099	6h_noAb1	12.6754	-0.0427436	0.175641	0.486819	NA
chr5	99339593	99340093	501	*	12h_noAb1_peak_122772b	283.061	0.980125	12h_noAb1	238.402	0.137922	0.119403	0.141781	0.481197
chr5	99340170	99340670	501	*	6h_Non3_peak_132901c	14.9623	0.529458	6h_Non3	35.6112	-0.144156	0.212444	0.131092	0.465157
chr5	99340837	99341337	501	*	6h_Non1_peak_134976	8.81087	0.555987	6h_Non1	15.6527	-0.280912	0.643106	0.00854794	0.130087
chr5	99342461	99342961	501	*	12h_noAb1_peak_122773	11.9874	0.416513	12h_noAb1	9.51351	-0.020861	0.17608	0.656874	NA
chr5	99357933	99358433	501	*	LPS2_peak_133038	22.4747	0.650647	LPS2	29.4503	-0.143076	0.201482	0.143256	0.483311
chr5	99359259	99359759	501	*	12h_ADCP1_peak_134259	13.4764	0.725861	12h_ADCP1	29.3608	-0.147621	0.255901	0.0427618	0.281058
chr5	99360038	99360538	501	*	12h_Non3_peak_154254	48.9329	0.793856	12h_Non3	62.853	0.133781	0.180239	0.184599	0.538692
chr5	99361566	99362066	501	*	6h_Non2_peak_146641	22.5583	0.644798	6h_Non2	22.4957	-0.0358333	0.163745	0.632593	0.868089
chr5	99362427	99362927	501	*	6h_noAb3_peak_137811	5.0557	0.148022	6h_noAb3	13.7145	-0.0373123	0.174342	0.540473	0.82189
chr5	99363082	99363582	501	*	LPS3_peak_138713b	245.197	0.973683	LPS3	231.146	0.147052	0.125239	0.12967	0.462634
chr5	99363995	99364495	501	*	12h_Non3_peak_154257a	28.4659	0.690634	12h_Non3	31.7102	-0.0331158	0.159157	0.706256	0.8997
chr5	99364519	99365019	501	*	6h_Non1_peak_134984b	50.8156	0.96369	6h_Non1	114.857	-0.0713264	0.138808	0.424508	0.752203
chr5	99365232	99365732	501	*	6h_Non1_peak_134985b	54.3873	0.97042	6h_Non1	177.98	-0.378358	0.152162	0.00168423	0.057109
chr5	99374454	99374954	501	*	LPS2_peak_133043	113.9	0.951533	LPS2	105.198	0.00379188	0.136767	0.969044	0.991437
chr5	99375698	99376198	501	*	6h_noAb2_peak_136805	157.398	0.947547	6h_noAb2	135.378	0.15113	0.131799	0.134306	0.469914
chr5	99379513	99380013	501	*	12h_Non3_peak_154262a	30.8772	0.707437	12h_Non3	34.2161	-0.107581	0.182198	0.229232	0.589601
chr5	99380114	99380614	501	*	12h_ADCP1_peak_134268	82.2637	0.963862	12h_ADCP1	153.27	0.417296	0.190613	0.00328416	0.0810124
chr5	99380866	99381366	501	*	12h_Non3_peak_154263	83.5655	0.879416	12h_Non3	59.4514	0.118474	0.175176	0.22813	0.588341
chr5	99381577	99382077	501	*	LPS2_peak_133048	153.667	0.980036	LPS2	223.746	0.0848957	0.11719	0.350747	0.699316
chr5	99382703	99383203	501	*	6h_noAb1_peak_137580b	214.829	0.951571	6h_noAb1	169.438	0.161171	0.148084	0.123353	0.452258
chr5	99386498	99386998	501	*	12h_Non3_peak_154266a	55.8089	0.816624	12h_Non3	40.6107	-0.0946762	0.178381	0.279189	0.637532
chr5	99387138	99387638	501	*	6h_Non1_peak_134999	4.29235	0.287866	6h_Non1	8.53522	-0.0801279	0.196391	0.151634	NA
chr5	99388400	99388900	501	*	6h_ADCP2_peak_150914a	49.2879	0.668238	6h_ADCP2	23.444	0.475738	0.392172	0.0111952	0.147979
chr5	99399910	99400410	501	*	6h_Non2_peak_146657	9.36671	0.424375	6h_Non2	12.2147	-0.013356	0.169721	0.821594	NA
chr5	99413613	99414113	501	*	LPS2_peak_133053a	6.09266	0.254145	LPS2	23.2265	0.112951	0.200986	0.204184	0.561853
chr5	99414207	99414707	501	*	6h_noAb2_peak_136814	164.25	0.952166	6h_noAb2	158.914	0.230753	0.156358	0.0394836	0.270842
chr5	99414938	99415438	501	*	6h_ADCP3_peak_147713	331.006	0.961048	6h_ADCP3	185.314	0.162227	0.141584	0.111716	0.433088
chr5	99423760	99424260	501	*	24h_noAb3_peak_133197	13.0662	0.487477	24h_noAb3	10.3493	-0.169472	0.290994	0.0238721	NA
chr5	99424624	99425124	501	*	24h_ADCP3_peak_130317	23.6489	0.567113	24h_ADCP3	19.498	-0.0521324	0.170857	0.475432	0.784376
chr5	99432482	99432982	501	*	LPS3_peak_138728	82.7463	0.838571	LPS3	53.0396	0.0204137	0.144368	0.816935	0.942673
chr5	99433664	99434164	501	*	24h_noAb1_peak_130157	4.81231	0.260096	24h_noAb1	15.5093	-0.0303071	0.169811	0.637356	0.870402
chr5	99434210	99434710	501	*	LPS3_peak_138729	159.024	0.92947	LPS3	80.2337	-0.0318252	0.137099	0.720744	0.906133
chr5	99437161	99437661	501	*	6h_Non2_peak_146662	16.7119	0.575031	6h_Non2	15.6172	-0.0629447	0.172092	0.414411	0.745115
chr5	99438472	99438972	501	*	6h_ADCP3_peak_147719	41.6219	0.661935	6h_ADCP3	25.2845	0.0865067	0.176614	0.314028	0.669324
chr5	99447286	99447786	501	*	6h_ADCP1_peak_147662	11.1283	0.434612	6h_ADCP1	12.5559	0.086879	0.193889	0.200912	NA
chr5	99451906	99452406	501	*	6h_Non3_peak_132933	38.4789	0.763402	6h_Non3	46.068	-0.00601835	0.154636	0.939973	0.983206
chr5	99452674	99453174	501	*	12h_Non3_peak_154279	14.1319	0.534049	12h_Non3	17.2624	-0.0468834	0.167747	0.527697	0.815042
chr5	99455547	99456047	501	*	12h_ADCP2_peak_141917	57.5061	0.779007	12h_ADCP2	43.8132	0.781512	0.277145	0.00027425	0.0217128
chr5	99458489	99458989	501	*	12h_ADCP3_peak_120591	5.52186	0.164664	12h_ADCP3	14.2794	-0.0644763	0.179732	0.344951	0.69446
chr5	99459150	99459650	501	*	6h_Non1_peak_135015b	33.7084	0.903189	6h_Non1	108.96	0.0639715	0.141383	0.491866	0.793627
chr5	99459969	99460469	501	*	6h_noAb2_peak_136827	20.8721	0.583861	6h_noAb2	16.5766	0.0742124	0.190294	0.225469	0.585454
chr5	99460745	99461245	501	*	12h_Non3_peak_154283	7.6785	0.369099	12h_Non3	8.26019	0.00732289	0.17421	0.879451	NA
chr5	99473307	99473807	501	*	6h_ADCP1_peak_147671	18.1184	0.553157	6h_ADCP1	14.491	0.0984335	0.196526	0.198161	0.554796
chr5	99476578	99477078	501	*	12h_noAb2_peak_145027	32.3001	0.753222	12h_noAb2	45.5088	0.00964897	0.149815	0.894149	0.969106
chr5	99477108	99477608	501	*	12h_Non2_peak_139130b	4.90519	0.184784	12h_Non2	13.2984	0.00958402	0.168734	0.873208	NA
chr5	99486408	99486908	501	*	12h_noAb2_peak_145028	5.63544	0.309293	12h_noAb2	13.4091	-0.0378666	0.171583	0.550385	NA
chr5	99486913	99487413	501	*	12h_noAb3_peak_140849a	83.2186	0.909897	12h_noAb3	99.7084	-0.0654239	0.13093	0.47884	0.78661
chr5	99487513	99488013	501	*	12h_noAb2_peak_145030	6.47863	0.356741	12h_noAb2	13.1138	0.133047	0.23548	0.0708427	NA
chr5	99488691	99489191	501	*	6h_noAb3_peak_137842b	31.2225	0.680921	6h_noAb3	29.0159	0.0260774	0.162178	0.734584	0.911455
chr5	99497408	99497908	501	*	6h_Non2_peak_146676	9.36671	0.424375	6h_Non2	9.48179	-0.00196236	0.168465	0.966508	NA
chr5	99499333	99499833	501	*	6h_Non1_peak_135020a	27.2812	0.862146	6h_Non1	62.7814	-0.117209	0.155241	0.236508	0.596793
chr5	99500029	99500529	501	*	6h_Non2_peak_146678	3.41977	0.0895418	6h_Non2	11.7856	-0.25845	0.408306	0.0262038	NA
chr5	99516191	99516691	501	*	LPS1_peak_145426	12.6421	0.546213	LPS1	13.0732	0.0218955	0.176074	0.627261	NA
chr5	99521958	99522458	501	*	12h_Non1_peak_149989a	15.1999	0.563423	12h_Non1	26.2776	-0.0684297	0.174714	0.386034	0.725328
chr5	99522817	99523317	501	*	12h_ADCP2_peak_141928c	201.779	0.936042	12h_ADCP2	100.334	0.0866434	0.138058	0.364182	0.709359
chr5	99541562	99542062	501	*	6h_ADCP1_peak_147682	20.2726	0.578936	6h_ADCP1	17.8764	0.0638572	0.175933	0.393444	0.730763
chr5	99561339	99561839	501	*	6h_Non2_peak_146682	62.741	0.844887	6h_Non2	43.4214	-0.00231314	0.148506	0.986792	0.996428
chr5	99570902	99571402	501	*	12h_Non3_peak_154296	23.7927	0.6533	12h_Non3	23.6526	0.0999081	0.197892	0.192726	0.548458
chr5	99578647	99579147	501	*	12h_Non1_peak_149994	21.6162	0.64353	12h_Non1	21.6182	-0.149806	0.238179	0.0855787	0.384999
chr5	99602695	99603195	501	*	6h_ADCP2_peak_150946	114.126	0.815607	6h_ADCP2	45.7775	0.162956	0.212527	0.116057	0.440294
chr5	99608929	99609429	501	*	12h_ADCP1_peak_134302	5.09167	0.473663	12h_ADCP1	10.128	-0.0255712	0.174017	0.6327	NA
chr5	99617374	99617874	501	*	6h_Non2_peak_146689	18.9982	0.605502	6h_Non2	11.5887	-0.0298129	0.173052	0.616076	NA
chr5	99618979	99619479	501	*	6h_ADCP1_peak_147690	81.6084	0.840868	6h_ADCP1	41.127	0.112936	0.165503	0.250738	0.611468
chr5	99622452	99622952	501	*	12h_Non2_peak_139144a	33.4355	0.715781	12h_Non2	24.7484	0.0825859	0.180501	0.301191	0.657631
chr5	99623035	99623535	501	*	6h_ADCP2_peak_150951	317.115	0.94496	6h_ADCP2	91.2943	0.0480197	0.129871	0.609923	0.857694
chr5	99630019	99630519	501	*	12h_Non1_peak_150001a	42.3974	0.779283	12h_Non1	41.9146	-0.0739395	0.163866	0.396529	0.733035
chr5	99655582	99656082	501	*	6h_ADCP2_peak_150953	25.6393	0.530737	6h_ADCP2	11.2042	0.179115	0.296068	0.0366186	NA
chr5	99667600	99668100	501	*	6h_ADCP2_peak_150954	20.6451	0.4818	6h_ADCP2	10.2145	0.0606077	0.180652	0.355135	NA
chr5	99671016	99671516	501	*	6h_ADCP2_peak_150955b	271.124	0.928547	6h_ADCP2	104.662	0.242017	0.207589	0.049145	0.299584
chr5	99708614	99709114	501	*	12h_ADCP1_peak_134308	5.09167	0.473663	12h_ADCP1	11.9549	-0.00158961	0.172866	0.974447	NA
chr5	99764281	99764781	501	*	6h_Non1_peak_135033	5.3429	0.377287	6h_Non1	8.73462	0.0143346	0.172109	0.797167	NA
chr5	99828464	99828964	501	*	12h_ADCP2_peak_141942	62.9871	0.793366	12h_ADCP2	43.2919	0.0147587	0.150767	0.863366	0.958869
chr5	99829151	99829651	501	*	6h_ADCP2_peak_150962	8.51056	0.256251	6h_ADCP2	10.3054	-0.0462407	0.173533	0.481171	NA
chr5	99887107	99887607	501	*	12h_ADCP2_peak_141946	44.3239	0.7345	12h_ADCP2	24.1229	-0.00323544	0.158258	0.95909	0.988616
chr5	99893896	99894396	501	*	6h_ADCP1_peak_147701	30.6643	0.667183	6h_ADCP1	8.9029	0.118177	0.231556	0.0362633	NA
chr5	99900031	99900531	501	*	LPS3_peak_138764	16.9483	0.50313	LPS3	16.1006	0.0996172	0.200436	0.172377	0.522798
chr5	99913928	99914428	501	*	6h_ADCP3_peak_147763	107.565	0.823599	6h_ADCP3	39.9952	0.1978	0.232562	0.0812227	0.37634
chr5	99927901	99928401	501	*	12h_noAb2_peak_145054	29.7061	0.736844	12h_noAb2	32.3307	-0.133975	0.198298	0.162119	0.508808
chr5	99965368	99965868	501	*	6h_noAb1_peak_137625	46.7629	0.723625	6h_noAb1	38.167	0.318005	0.332262	0.0292171	0.235712
chr5	99972975	99973475	501	*	6h_Non3_peak_132968	13.8236	0.506896	6h_Non3	13.3541	-0.0854892	0.195791	0.178423	NA
chr5	99973857	99974357	501	*	6h_ADCP2_peak_150974	69.5237	0.733139	6h_ADCP2	34.589	0.0300947	0.158796	0.708366	0.900663
chr5	99976099	99976599	501	*	LPS3_peak_138772	22.3448	0.57272	LPS3	19.673	0.0283308	0.163944	0.698951	0.896742
chr5	99977426	99977926	501	*	12h_ADCP2_peak_141954a	114.954	0.876295	12h_ADCP2	66.5715	-0.0324779	0.141388	0.71441	0.90325
chr5	99978199	99978699	501	*	24h_noAb1_peak_130192d	11.1297	0.516168	24h_noAb1	35.1184	0.141547	0.22073	0.124574	0.454241
chr5	99978908	99979408	501	*	24h_ADCP1_peak_117805b	217.068	0.934443	24h_ADCP1	187.661	0.0924071	0.174359	0.296538	0.65363
chr5	99979421	99979921	501	*	LPS3_peak_138777c	19.0603	0.533556	LPS3	64.5448	0.0102583	0.141758	0.911126	0.974664
chr5	99983163	99983663	501	*	6h_Non2_peak_146713a	11.3485	0.477533	6h_Non2	42.6725	-0.203769	0.238541	0.0724322	0.357093
chr5	99983688	99984188	501	*	6h_Non1_peak_135043b	37.0192	0.919342	6h_Non1	115.518	-0.156442	0.146725	0.128765	0.461187
chr5	100024793	100025293	501	*	6h_Non2_peak_146714	17.8459	0.590623	6h_Non2	17.0572	-0.0174429	0.162608	0.808789	0.939808
chr5	100032036	100032536	501	*	12h_noAb2_peak_145068	16.4626	0.61012	12h_noAb2	28.1895	-0.476101	0.377449	0.010397	0.14278
chr5	100032562	100033062	501	*	24h_ADCP2_peak_123796	12.0006	0.403181	24h_ADCP2	14.9693	-0.123246	0.220933	0.0983299	0.409581
chr5	100034203	100034703	501	*	24h_noAb3_peak_133248	11.1611	0.448992	24h_noAb3	12.1772	-0.0810376	0.198171	0.132809	NA
chr5	100036581	100037081	501	*	6h_noAb2_peak_136865	7.35975	0.285025	6h_noAb2	10.0937	0.0446265	0.179704	0.402618	NA
chr5	100037708	100038208	501	*	LPS1_peak_145463	4.27566	0.184028	LPS1	13.1032	-0.0439396	0.174696	0.47795	NA
chr5	100038226	100038726	501	*	24h_Non1_peak_115610a	62.7819	0.818751	24h_Non1	79.8367	0.038578	0.165714	0.603065	0.853968
chr5	100038828	100039328	501	*	12h_ADCP3_peak_120637c	105.995	0.875658	12h_ADCP3	86.3462	0.0650537	0.178954	0.357485	0.704493
chr5	100039723	100040223	501	*	6h_ADCP1_peak_147718e	289.674	0.981772	6h_ADCP1	199.719	0.113597	0.154215	0.259381	0.61953
chr5	100040232	100040732	501	*	12h_noAb3_peak_140890f	47.9667	0.828747	12h_noAb3	73.6776	0.127453	0.160539	0.211219	0.569841
chr5	100070129	100070629	501	*	LPS2_peak_133110	45.725	0.807999	LPS2	42.7938	-0.15541	0.214212	0.122713	0.451256
chr5	100081908	100082408	501	*	12h_noAb1_peak_122842	14.9162	0.475689	12h_noAb1	9.1777	-0.00464144	0.173423	0.924958	NA
chr5	100162004	100162504	501	*	24h_noAb2_peak_117787	36.3068	0.729653	24h_noAb2	37.1029	0.101577	0.191661	0.217685	0.577128
chr5	100185001	100185501	501	*	12h_Non3_peak_154332	6.06102	0.293796	12h_Non3	8.95973	0.0837454	0.20073	0.116709	NA
chr5	100200648	100201148	501	*	6h_noAb1_peak_137645	25.5755	0.593606	6h_noAb1	15.0593	0.0100998	0.170728	0.894386	0.969231
chr5	100205485	100205985	501	*	12h_noAb3_peak_140898	21.3815	0.672248	12h_noAb3	25.4973	-0.109152	0.193348	0.21093	0.569557
chr5	100210455	100210955	501	*	6h_ADCP2_peak_150994	12.4806	0.359208	6h_ADCP2	9.37975	0.0872698	0.195661	0.195053	NA
chr5	100216911	100217411	501	*	24h_noAb1_peak_130211a	19.8361	0.649746	24h_noAb1	71.0022	-0.110226	0.170321	0.250943	0.611668
chr5	100217626	100218126	501	*	12h_Non3_peak_154334b	143.247	0.946855	12h_Non3	141.14	0.0466216	0.125287	0.629041	0.866456
chr5	100218215	100218715	501	*	6h_Non1_peak_135058	3.307	0.149386	6h_Non1	17.2889	-0.241898	0.38055	0.0255466	0.221606
chr5	100222139	100222639	501	*	24h_noAb2_peak_117790	6.95254	0.291754	24h_noAb2	13.6281	-0.186979	0.324814	0.016692	0.179513
chr5	100235087	100235587	501	*	6h_ADCP3_peak_147789	15.0611	0.447393	6h_ADCP3	12.9351	0.078449	0.189999	0.230785	NA
chr5	100244761	100245261	501	*	6h_ADCP2_peak_150997	24.6174	0.521762	6h_ADCP2	12.23	0.0961323	0.207166	0.104221	NA
chr5	100256322	100256822	501	*	6h_Non1_peak_135063	5.3429	0.377287	6h_Non1	6.9436	-0.104868	0.212799	0.0916645	NA
chr5	100271939	100272439	501	*	12h_ADCP2_peak_141977	25.1139	0.622828	12h_ADCP2	17.346	0.113868	0.207685	0.150001	0.492516
chr5	100299571	100300071	501	*	6h_ADCP1_peak_147728	52.7176	0.769943	6h_ADCP1	37.5195	0.0689346	0.162701	0.427809	0.754145
chr5	100304374	100304874	501	*	6h_ADCP2_peak_151001	37.5486	0.612895	6h_ADCP2	14.7443	-0.0406678	0.172128	0.535568	0.819366
chr5	100320349	100320849	501	*	6h_ADCP2_peak_151002	24.6174	0.521762	6h_ADCP2	10.3738	0.104397	0.212649	0.098739	NA
chr5	100322008	100322508	501	*	12h_noAb2_peak_145089	33.6156	0.760893	12h_noAb2	33.8445	-0.0294078	0.159798	0.733408	0.911022
chr5	100331598	100332098	501	*	12h_ADCP1_peak_134340	6.16037	0.535729	12h_ADCP1	14.5743	0.0198336	0.164084	0.7718	0.92583
chr5	100338346	100338846	501	*	12h_ADCP2_peak_141983	10.0897	0.397116	12h_ADCP2	11.7573	0.00891877	0.171392	0.873706	NA
chr5	100341483	100341983	501	*	6h_ADCP2_peak_151007	92.6199	0.782524	6h_ADCP2	39.5764	0.149261	0.198932	0.148259	0.490358
chr5	100345059	100345559	501	*	24h_noAb3_peak_133269	20.3229	0.586382	24h_noAb3	17.0071	-0.00120304	0.165212	0.980716	0.994772
chr5	100348853	100349353	501	*	LPS2_peak_133121a	5.28625	0.196267	LPS2	35.955	0.0221153	0.157072	0.772769	0.926268
chr5	100349470	100349970	501	*	LPS2_peak_133121d	129.19	0.965127	LPS2	156.048	0.0827107	0.134888	0.400065	0.735362
chr5	100352444	100352944	501	*	12h_ADCP1_peak_134345	9.64834	0.652587	12h_ADCP1	24.3441	-0.0257293	0.162011	0.724578	0.907553
chr5	100370819	100371319	501	*	24h_Non2_peak_120551	11.8633	0.438395	24h_Non2	11.9063	-0.0692074	0.18839	0.229113	NA
chr5	100373813	100374313	501	*	6h_Non2_peak_146744	35.3756	0.740358	6h_Non2	34.5592	-0.055629	0.161112	0.506424	0.802439
chr5	100393583	100394083	501	*	12h_noAb1_peak_122856	16.9618	0.508603	12h_noAb1	15.5476	-0.0931918	0.193575	0.207774	0.566044
chr5	100415478	100415978	501	*	6h_Non1_peak_135077a	8.81087	0.555987	6h_Non1	48.553	-0.0451964	0.158986	0.577541	0.840884
chr5	100416146	100416646	501	*	6h_Non1_peak_135077c	65.3581	0.984871	6h_Non1	295.231	0.0940113	0.143176	0.330947	0.683242
chr5	100416945	100417445	501	*	6h_Non2_peak_146747	9.36671	0.424375	6h_Non2	17.8156	-0.547329	0.757807	0.0104446	0.143099
chr5	100419991	100420491	501	*	24h_Non3_peak_116657	15.1463	0.626551	24h_Non3	28.3042	0.0507823	0.168492	0.507881	0.803412
chr5	100424190	100424690	501	*	LPS3_peak_138804a	14.9039	0.469274	LPS3	16.2189	0.0130222	0.167416	0.843107	0.951959
chr5	100424893	100425393	501	*	6h_ADCP2_peak_151019	33.0845	0.586036	6h_ADCP2	23.9648	0.11193	0.188471	0.215205	0.57427
chr5	100426657	100427157	501	*	12h_Non2_peak_139194	23.6957	0.641452	12h_Non2	32.1511	-0.0654603	0.16694	0.433226	0.757801
chr5	100427252	100427752	501	*	24h_ADCP3_peak_130396	41.6383	0.68505	24h_ADCP3	32.8766	0.00620869	0.161531	0.937077	0.98241
chr5	100429350	100429850	501	*	6h_Non2_peak_146753c	278.677	0.996004	6h_Non2	348.024	0.137107	0.118827	0.146588	0.488037
chr5	100429914	100430414	501	*	12h_Non3_peak_154362d	39.6655	0.756115	12h_Non3	66.2142	-0.0697323	0.149181	0.449618	0.768335
chr5	100460722	100461222	501	*	12h_Non3_peak_154363	16.1628	0.566607	12h_Non3	19.5004	-0.239105	0.31485	0.0433465	0.283099
chr5	100465929	100466429	501	*	6h_ADCP1_peak_147754a	66.8254	0.809474	6h_ADCP1	43.2689	-0.0774967	0.159536	0.417103	0.747236
chr5	100466548	100467048	501	*	12h_Non3_peak_154365b	165.581	0.961394	12h_Non3	149.18	0.0937434	0.136427	0.336917	0.687981
chr5	100467207	100467707	501	*	24h_noAb3_peak_133285	27.1458	0.646212	24h_noAb3	25.1542	0.011009	0.161598	0.878678	0.964018
chr5	100468687	100469187	501	*	12h_Non3_peak_154366	28.4659	0.690634	12h_Non3	21.817	-0.0911316	0.189006	0.236824	0.597067
chr5	100476247	100476747	501	*	6h_ADCP1_peak_147756	20.2726	0.578936	6h_ADCP1	18.0932	0.0591238	0.174148	0.423939	0.751793
chr5	100497773	100498273	501	*	12h_Non3_peak_154368	8.52932	0.400288	12h_Non3	16.5628	0.0325632	0.167052	0.639753	0.871535
chr5	100498406	100498906	501	*	24h_noAb1_peak_130243b	96.8197	0.913115	24h_noAb1	120.32	0.270081	0.188697	0.0288462	0.234373
chr5	100499639	100500139	501	*	6h_Non1_peak_135089a	27.2812	0.862146	6h_Non1	85.1789	-0.100985	0.143542	0.299339	0.656124
chr5	100500560	100501060	501	*	24h_ADCP2_peak_123834	277.637	0.938753	24h_ADCP2	127.932	0.218083	0.223782	0.0695087	0.35055
chr5	100505693	100506193	501	*	12h_ADCP1_peak_134364	14.815	0.744103	12h_ADCP1	41.8188	0.266263	0.293512	0.0434519	0.28331
chr5	100509191	100509691	501	*	6h_Non2_peak_146765	101.248	0.914531	6h_Non2	105.937	0.0525044	0.12814	0.523649	0.812769
chr5	100512538	100513038	501	*	12h_Non1_peak_150078	7.71671	0.382418	12h_Non1	10.7609	0.0109605	0.170641	0.849473	NA
chr5	100517134	100517634	501	*	24h_noAb3_peak_133296	24.8171	0.627782	24h_noAb3	24.7442	0.040222	0.164135	0.602488	0.853651
chr5	100518052	100518552	501	*	6h_noAb1_peak_137689a	365.736	0.990198	6h_noAb1	249.019	0.0647844	0.13668	0.48846	0.791705
chr5	100518783	100519283	501	*	12h_Non2_peak_139213d	26.0538	0.662478	12h_Non2	40.0796	-0.0316822	0.152874	0.711895	0.902295
chr5	100520192	100520692	501	*	24h_noAb3_peak_133299b	16.0718	0.535561	24h_noAb3	16.332	0.00184577	0.16877	0.977306	0.99385
chr5	100525566	100526066	501	*	24h_noAb3_peak_133300a	75.7526	0.822732	24h_noAb3	53.9271	-0.114622	0.175418	0.23182	0.592626
chr5	100526175	100526675	501	*	12h_noAb1_peak_122883b	206.745	0.953677	12h_noAb1	175.093	-0.0148776	0.127255	0.867423	0.960327
chr5	100535832	100536332	501	*	24h_ADCP2_peak_123842b	17.4804	0.494096	24h_ADCP2	18.3637	-0.209352	0.340954	0.0278988	0.230979
chr5	100536631	100537131	501	*	12h_noAb2_peak_145126	45.9542	0.816203	12h_noAb2	35.0405	-0.201956	0.24999	0.067036	0.344917
chr5	100546630	100547130	501	*	24h_noAb2_peak_117829	11.5966	0.450949	24h_noAb2	11.0036	-0.0582909	0.180414	0.362872	NA
chr5	100549233	100549733	501	*	6h_noAb1_peak_137695	31.4866	0.640762	6h_noAb1	18.5565	0.0958868	0.195549	0.187622	0.54248
chr5	100566696	100567196	501	*	6h_noAb3_peak_137938	17.6805	0.547114	6h_noAb3	19.4208	0.212456	0.312107	0.0445426	0.286741
chr5	100569969	100570469	501	*	24h_Non3_peak_116684	20.3543	0.702726	24h_Non3	38.4259	-0.0498546	0.160838	0.524662	0.813445
chr5	100578754	100579254	501	*	6h_noAb2_peak_136917	13.6405	0.473454	6h_noAb2	10.7875	-0.0158894	0.172316	0.852126	NA
chr5	100581774	100582274	501	*	12h_ADCP2_peak_142032	14.6808	0.497404	12h_ADCP2	17.1227	-0.0957938	0.189322	0.241402	0.601844
chr5	100582408	100582908	501	*	6h_Non1_peak_135105	37.0192	0.919342	6h_Non1	93.579	-0.00448301	0.124331	0.955732	0.98799
chr5	100583087	100583587	501	*	12h_ADCP2_peak_142034	129.275	0.890237	12h_ADCP2	74.9922	0.0584014	0.145953	0.525941	0.814231
chr5	100614052	100614552	501	*	6h_ADCP1_peak_147778	86.1608	0.849115	6h_ADCP1	76.3347	0.140827	0.166725	0.178397	0.530707
chr5	100616651	100617151	501	*	LPS3_peak_138841	19.0603	0.533556	LPS3	17.0085	0.0155004	0.165255	0.827808	0.946624
chr5	100622486	100622986	501	*	6h_ADCP2_peak_151057b	87.0548	0.772231	6h_ADCP2	54.1451	-0.102666	0.159281	0.285712	0.643659
chr5	100624689	100625189	501	*	12h_noAb3_peak_140966	22.5858	0.684185	12h_noAb3	26.3574	-0.0227627	0.162699	0.754014	0.918796
chr5	100627992	100628492	501	*	6h_ADCP2_peak_151060	11.6501	0.341708	6h_ADCP2	11.5845	0.132873	0.239941	0.0528812	NA
chr5	100632712	100633212	501	*	12h_noAb3_peak_140968	36.7661	0.781812	12h_noAb3	54.4972	0.146661	0.206705	0.141868	0.481315
chr5	100635059	100635559	501	*	6h_Non2_peak_146792	84.7617	0.889882	6h_Non2	81.7367	0.0509048	0.138139	0.581019	0.842834
chr5	100635625	100636125	501	*	24h_noAb2_peak_117844	4.53094	0.127503	24h_noAb2	10.3144	0.021715	0.170566	0.716827	NA
chr5	100636806	100637306	501	*	6h_Non1_peak_135113	10.0547	0.598136	6h_Non1	13.2881	-0.4441	0.562342	0.0131901	NA
chr5	100638919	100639419	501	*	12h_noAb1_peak_122904	7.54126	0.273036	12h_noAb1	7.01764	-0.0111819	0.175939	0.795353	NA
chr5	100655800	100656300	501	*	24h_noAb1_peak_130275a	7.33325	0.401584	24h_noAb1	22.1605	-0.0214051	0.162585	0.776425	0.927621
chr5	100656329	100656829	501	*	6h_noAb3_peak_137956	192.23	0.967126	6h_noAb3	230.733	0.0767889	0.118664	0.400889	0.735936
chr5	100662413	100662913	501	*	12h_Non3_peak_154403	8.52932	0.400288	12h_Non3	27.4695	0.115431	0.202646	0.168974	0.518068
chr5	100662919	100663419	501	*	24h_Non2_peak_120596	216.808	0.973948	24h_Non2	183.012	0.260174	0.146832	0.0192783	0.193283
chr5	100663560	100664060	501	*	24h_noAb1_peak_130278a	19.8361	0.649746	24h_noAb1	45.8223	-0.117317	0.182918	0.212403	0.571052
chr5	100664158	100664658	501	*	24h_Non3_peak_116698b	127.909	0.989576	24h_Non3	198.932	0.310991	0.147514	0.00687146	0.116846
chr5	100664717	100665217	501	*	6h_Non1_peak_135121	3.307	0.149386	6h_Non1	25.9677	-0.0616474	0.168827	0.440009	0.762302
chr5	100666223	100666723	501	*	6h_noAb3_peak_137960	9.04222	0.358028	6h_noAb3	9.06836	-0.0215666	0.176021	0.667869	NA
chr5	100666896	100667396	501	*	6h_noAb3_peak_137961	74.372	0.846543	6h_noAb3	57.8539	0.202517	0.228062	0.0889672	0.391656
chr5	100667529	100668029	501	*	6h_noAb3_peak_137963	54.4893	0.793499	6h_noAb3	48.1029	0.0327186	0.145299	0.713372	0.90284
chr5	100671352	100671852	501	*	12h_noAb2_peak_145157	21.0569	0.665704	12h_noAb2	22.581	-0.13688	0.221229	0.111109	0.432042
chr5	100673379	100673879	501	*	LPS2_peak_133169	6.09266	0.254145	LPS2	39.2327	4.96338e-05	0.155651	0.991562	0.997752
chr5	100674015	100674515	501	*	24h_ADCP2_peak_123864b	156.354	0.877487	24h_ADCP2	87.2846	0.00734939	0.165118	0.916887	0.976425
chr5	100674901	100675401	501	*	6h_noAb2_peak_136942	39.9003	0.730073	6h_noAb2	26.1197	0.0539308	0.170663	0.470856	0.781671
chr5	100694160	100694660	501	*	6h_noAb3_peak_137967a	30.024	0.671959	6h_noAb3	26.0669	0.138	0.216846	0.126538	0.457681
chr5	100697369	100697869	501	*	6h_ADCP1_peak_147798	13.0295	0.474039	6h_ADCP1	13.1881	0.0578845	0.181051	0.348018	NA
chr5	100697912	100698412	501	*	12h_noAb2_peak_145163	4.82899	0.252425	12h_noAb2	6.10998	0.00631083	0.175559	0.890028	NA
chr5	100706664	100707164	501	*	6h_ADCP3_peak_147864	70.8496	0.757233	6h_ADCP3	24.3457	0.424295	0.392253	0.0157057	0.174446
chr5	100719058	100719558	501	*	6h_Non1_peak_135128	5.3429	0.377287	6h_Non1	13.6737	-0.101593	0.209128	0.0990311	0.410645
chr5	100719641	100720141	501	*	12h_ADCP1_peak_134397	6.16037	0.535729	12h_ADCP1	14.803	-0.0066373	0.169962	0.908902	0.973987
chr5	100725890	100726390	501	*	24h_noAb3_peak_133335	39.4912	0.716837	24h_noAb3	34.3183	0.0132903	0.157648	0.904181	0.972489
chr5	100750579	100751079	501	*	6h_noAb3_peak_137973	28.837	0.663141	6h_noAb3	44.4653	0.0539752	0.156419	0.536418	0.819635
chr5	100751756	100752256	501	*	6h_ADCP3_peak_147868	16.9077	0.473599	6h_ADCP3	15.8451	0.0205792	0.16517	0.766238	0.923784
chr5	100797822	100798322	501	*	12h_noAb1_peak_122922a	11.9874	0.416513	12h_noAb1	34.0431	-0.0773766	0.172953	0.350092	0.698701
chr5	100798466	100798966	501	*	6h_noAb2_peak_136952b	147.227	0.939755	6h_noAb2	152.82	0.113152	0.138317	0.256292	0.616481
chr5	100799104	100799604	501	*	6h_Non2_peak_146821	4.93259	0.22202	6h_Non2	19.9416	-0.0765762	0.179684	0.320923	0.674994
chr5	100811561	100812061	501	*	12h_ADCP1_peak_134402	6.16037	0.535729	12h_ADCP1	14.9994	0.151744	0.249054	0.0692133	0.350076
chr5	100819480	100819980	501	*	LPS3_peak_138869	32.9206	0.662295	LPS3	17.7341	-0.161717	0.256356	0.0647196	0.339714
chr5	100820090	100820590	501	*	6h_Non1_peak_135134b	5.3429	0.377287	6h_Non1	42.8442	-0.0509127	0.165008	0.511901	0.80544
chr5	100820719	100821219	501	*	12h_noAb2_peak_145170e	118.91	0.944199	12h_noAb2	133.469	0.0767312	0.13913	0.417103	0.747236
chr5	100821356	100821856	501	*	6h_Non2_peak_146826	109.697	0.92457	6h_Non2	86.992	-0.293545	0.194114	0.0214573	0.202884
chr5	100825922	100826422	501	*	12h_Non1_peak_150129	34.6919	0.741286	12h_Non1	23.5947	-0.122685	0.204365	0.153537	0.497026
chr5	100836150	100836650	501	*	12h_Non3_peak_154427	13.1448	0.516017	12h_Non3	17.2479	0.0358868	0.170801	0.583172	0.843918
chr5	100845430	100845930	501	*	24h_noAb1_peak_130301	6.45805	0.362533	24h_noAb1	13.235	-0.0661039	0.184624	0.301557	NA
chr5	100846187	100846687	501	*	12h_noAb3_peak_140997b	123.577	0.955378	12h_noAb3	211.861	0.00629508	0.115029	0.972826	0.992602
chr5	100846690	100847190	501	*	LPS1_peak_145561c	12.6421	0.546213	LPS1	46.7958	-0.0611462	0.158633	0.482168	0.788514
chr5	100860658	100861158	501	*	6h_ADCP1_peak_147817a	322.683	0.987191	6h_ADCP1	257.688	0.179642	0.127925	0.0729438	0.35837
chr5	100861240	100861740	501	*	12h_Non2_peak_139260c	10.9005	0.446758	12h_Non2	59.5446	0.0977885	0.163893	0.300235	0.656761
chr5	100861756	100862256	501	*	12h_ADCP2_peak_142073	279.656	0.961945	12h_ADCP2	152.822	0.229272	0.175343	0.0490992	0.299505
chr5	100864008	100864508	501	*	6h_Non3_peak_133085	17.3049	0.569198	6h_Non3	19.0085	-0.0951747	0.186952	0.243119	0.603424
chr5	100871965	100872465	501	*	6h_Non3_peak_133088	146.251	0.973002	6h_Non3	163.761	0.164353	0.13954	0.108489	0.427843
chr5	100872481	100872981	501	*	12h_ADCP2_peak_142077	11.8671	0.442206	12h_ADCP2	13.3143	0.0106981	0.165942	0.871966	NA
chr5	100915062	100915562	501	*	24h_Non2_peak_120623	81.0316	0.855468	24h_Non2	43.3465	-0.839901	0.341327	0.000583122	0.0325623
chr5	100916395	100916895	501	*	12h_Non3_peak_154440	38.379	0.750009	12h_Non3	46.2486	-0.0138044	0.146416	0.86383	0.95906
chr5	100917310	100917810	501	*	12h_noAb1_peak_122937	51.1176	0.751541	12h_noAb1	38.4187	-0.26379	0.308272	0.0369302	0.262661
chr5	100919023	100919523	501	*	24h_noAb1_peak_130313	23.4026	0.683833	24h_noAb1	24.146	-0.62862	0.520831	0.00636051	0.112655
chr5	100972246	100972746	501	*	12h_noAb1_peak_122939	22.3612	0.575536	12h_noAb1	18.3567	0.00433127	0.1661	0.960267	0.989029
chr5	100991549	100992049	501	*	12h_Non1_peak_150145	21.6162	0.64353	12h_Non1	20.1356	-0.135056	0.210828	0.138822	0.47695
chr5	101020718	101021218	501	*	LPS2_peak_133202	34.9292	0.752172	LPS2	29.5752	-0.0441559	0.163603	0.57772	0.840963
chr5	101036257	101036757	501	*	12h_noAb2_peak_145194b	22.2479	0.67757	12h_noAb2	23.3035	-0.0397084	0.169898	0.563045	0.833359
chr5	101100931	101101431	501	*	6h_noAb3_peak_138002	109.575	0.90369	6h_noAb3	122.137	-0.0324356	0.122533	0.717777	0.904764
chr5	101101455	101101955	501	*	6h_ADCP3_peak_147900	3.07577	0.0276178	6h_ADCP3	37.338	-0.126507	0.189053	0.185794	0.540187
chr5	101110535	101111035	501	*	12h_Non3_peak_154452	37.1023	0.743555	12h_Non3	19.3236	-0.0510928	0.176596	0.44504	0.765465
chr5	101120509	101121009	501	*	6h_Non2_peak_146852	28.7998	0.697731	6h_Non2	25.6995	-0.411622	0.437384	0.015774	0.174697
chr5	101122841	101123341	501	*	6h_ADCP2_peak_151124	89.8279	0.777382	6h_ADCP2	38.4006	-0.0476756	0.162838	0.551447	0.827317
chr5	101123353	101123853	501	*	24h_ADCP3_peak_130478	7.12215	0.251833	24h_ADCP3	8.97829	-0.0512509	0.181579	0.34794	NA
chr5	101155812	101156312	501	*	6h_Non2_peak_146855	7.49561	0.359993	6h_Non2	10.8575	-0.282613	0.628947	0.011415	NA
chr5	101157351	101157851	501	*	6h_ADCP1_peak_147836	8.44446	0.36	6h_ADCP1	7.96026	0.0580659	0.182707	0.334415	NA
chr5	101163004	101163504	501	*	6h_Non1_peak_135158	72.866	0.990569	6h_Non1	145.562	-0.0153678	0.124065	0.840889	0.951124
chr5	101186734	101187234	501	*	6h_Non2_peak_146859	14.5023	0.540469	6h_Non2	10.7974	-0.0906847	0.199656	0.149122	NA
chr5	101208048	101208548	501	*	12h_Non1_peak_150160	8.57046	0.413714	12h_Non1	11.619	-0.0817084	0.19526	0.184973	NA
chr5	101217125	101217625	501	*	12h_Non1_peak_150162b	27.3727	0.693532	12h_Non1	31.1428	-0.329278	0.303102	0.0238034	0.213602
chr5	101238508	101239008	501	*	6h_Non2_peak_146861	32.7083	0.72466	6h_Non2	26.7148	-0.222881	0.259866	0.0569673	0.320879
chr5	101239462	101239962	501	*	12h_Non2_peak_139288	70.9984	0.851938	12h_Non2	87.1494	-0.144409	0.155852	0.158987	0.504445
chr5	101241015	101241515	501	*	6h_Non1_peak_135165	33.7084	0.903189	6h_Non1	70.2824	0.0296444	0.138345	0.749755	0.917315
chr5	101250377	101250877	501	*	6h_ADCP1_peak_147845b	182.35	0.943987	6h_ADCP1	110.593	-0.0394841	0.130562	0.656904	0.879165
chr5	101253987	101254487	501	*	6h_Non2_peak_146866	28.7998	0.697731	6h_Non2	24.6878	0.015439	0.155245	0.853055	0.955502
chr5	101263290	101263790	501	*	6h_Non2_peak_146867	11.3485	0.477533	6h_Non2	12.1021	-0.128292	0.225791	0.0906129	NA
chr5	101280951	101281451	501	*	6h_Non1_peak_135173	5.3429	0.377287	6h_Non1	9.11229	-0.0108865	0.172737	0.82739	NA
chr5	101326075	101326575	501	*	12h_Non3_peak_154470a	115.04	0.921693	12h_Non3	75.7136	0.0885808	0.15108	0.356646	0.703736
chr5	101326709	101327209	501	*	12h_ADCP3_peak_120756	16.2171	0.504223	12h_ADCP3	17.5412	0.0122465	0.164321	0.861444	0.958351
chr5	101349624	101350124	501	*	24h_noAb3_peak_133384	29.5247	0.662434	24h_noAb3	25.0126	0.0880145	0.183212	0.280372	0.638548
chr5	101378823	101379323	501	*	12h_Non3_peak_154473	16.1628	0.566607	12h_Non3	8.26422	0.0676972	0.191131	0.187087	NA
chr5	101413624	101414124	501	*	24h_noAb3_peak_133385	22.5417	0.607871	24h_noAb3	21.6263	-0.135505	0.231059	0.0829976	0.379783
chr5	101441696	101442196	501	*	LPS2_peak_133220	48.5215	0.818978	LPS2	44.8506	-0.0154919	0.150405	0.849096	0.954108
chr5	101458477	101458977	501	*	6h_ADCP2_peak_151147	15.0704	0.406343	6h_ADCP2	8.30923	-0.021922	0.169986	0.697175	NA
chr5	101544780	101545280	501	*	12h_noAb2_peak_145214	27.1638	0.718861	12h_noAb2	29.9682	-0.00734237	0.157155	0.924739	0.978395
chr5	101548058	101548558	501	*	12h_ADCP1_peak_134436	26.407	0.841432	12h_ADCP1	36.2485	0.0773462	0.17513	0.343299	0.693102
chr5	101669407	101669907	501	*	24h_noAb1_peak_130347	15.3217	0.592964	24h_noAb1	15.0846	-0.0820188	0.19237	0.202189	0.559506
chr5	101700635	101701135	501	*	12h_Non2_peak_139306	6.47031	0.286662	12h_Non2	10.6139	-0.969006	0.793208	0.00425541	NA
chr5	101712953	101713453	501	*	24h_noAb3_peak_133392	9.344	0.40162	24h_noAb3	10.9666	0.0137744	0.170497	0.813786	NA
chr5	101753604	101754104	501	*	LPS1_peak_145602a	116.222	0.96636	LPS1	159.688	0.111254	0.134767	0.250558	0.611296
chr5	101755103	101755603	501	*	LPS3_peak_138916	40.4803	0.706768	LPS3	31.1146	-0.806657	0.298828	0.000337948	0.0242527
chr5	101755674	101756174	501	*	6h_noAb3_peak_138024	15.6281	0.51491	6h_noAb3	13.3006	-0.00151077	0.166772	0.983502	NA
chr5	101763393	101763893	501	*	12h_noAb2_peak_145222	13.2158	0.557104	12h_noAb2	21.1235	0.0120752	0.162953	0.868324	0.960655
chr5	101764349	101764849	501	*	24h_Non2_peak_120660	11.8633	0.438395	24h_Non2	43.5196	0.0540669	0.160624	0.518903	0.809757
chr5	101764853	101765353	501	*	24h_noAb3_peak_133396a	132.722	0.895316	24h_noAb3	120.203	0.0592372	0.176496	0.399418	0.734861
chr5	101765483	101765983	501	*	6h_Non2_peak_146886c	49.3619	0.804128	6h_Non2	70.6769	-0.0580365	0.146168	0.513432	0.806371
chr5	101766244	101766744	501	*	12h_noAb2_peak_145225a	71.2747	0.882193	12h_noAb2	81.3457	-0.0639147	0.14323	0.486146	0.79059
chr5	101766786	101767286	501	*	LPS1_peak_145608c	21.7489	0.682046	LPS1	43.7047	-0.06437	0.15717	0.469614	0.781005
chr5	101775217	101775717	501	*	12h_noAb2_peak_145226	74.3978	0.888079	12h_noAb2	70.1725	0.0257437	0.147179	0.786665	0.931442
chr5	101784297	101784797	501	*	6h_Non2_peak_146889	61.2218	0.840631	6h_Non2	60.3546	-0.034163	0.139294	0.682342	0.890069
chr5	101785880	101786380	501	*	12h_noAb3_peak_141052	47.9667	0.828747	12h_noAb3	33.3915	-0.00515303	0.156286	0.938964	0.982947
chr5	101811730	101812230	501	*	12h_Non2_peak_139315	10.9005	0.446758	12h_Non2	12.2622	-0.000257799	0.169057	0.993191	NA
chr5	101816819	101817319	501	*	6h_ADCP3_peak_147942	15.0611	0.447393	6h_ADCP3	18.2248	0.0441332	0.171252	0.529443	0.815896
chr5	101828917	101829417	501	*	LPS2_peak_133239	6.93294	0.302933	LPS2	11.2171	0.0237829	0.171438	0.696108	NA
chr5	101829587	101830087	501	*	LPS1_peak_145622	7.68068	0.400278	LPS1	13.3496	-0.0257301	0.172055	0.642514	NA
chr5	101830299	101830799	501	*	6h_noAb3_peak_138036	5.79435	0.201737	6h_noAb3	9.55701	-0.0214886	0.174083	0.673762	NA
chr5	101833815	101834315	501	*	12h_Non1_peak_150194	10.3541	0.466082	12h_Non1	13.0364	-0.0529793	0.178432	0.397738	NA
chr5	101847693	101848193	501	*	24h_ADCP2_peak_123930	12.8723	0.421022	24h_ADCP2	15.1598	-0.0494227	0.175902	0.434051	0.75838
chr5	101861197	101861697	501	*	24h_ADCP1_peak_117946	14.5932	0.454512	24h_ADCP1	14.4677	0.0372025	0.175119	0.568611	0.836016
chr5	101863381	101863881	501	*	12h_Non2_peak_139322a	9.04896	0.39301	12h_Non2	35.6291	0.00899604	0.158257	0.936837	0.982329
chr5	101863907	101864407	501	*	12h_ADCP1_peak_134452	95.7868	0.973114	12h_ADCP1	245.017	0.307972	0.173738	0.0133971	0.161761
chr5	101864508	101865008	501	*	12h_Non2_peak_139322e	12.845	0.4912	12h_Non2	23.192	-0.0379516	0.167477	0.612254	0.858808
chr5	101905643	101906143	501	*	6h_ADCP2_peak_151168	51.7259	0.677448	6h_ADCP2	24.0453	0.114412	0.194233	0.196974	0.553457
chr5	101938157	101938657	501	*	12h_Non1_peak_150204a	74.7453	0.873539	12h_Non1	86.1061	-0.0676613	0.135355	0.477973	0.786022
chr5	101938658	101939158	501	*	LPS2_peak_133248c	14.6405	0.538754	LPS2	49.4423	0.0655303	0.162531	0.444937	0.765407
chr5	101942672	101943172	501	*	6h_Non1_peak_135213	8.81087	0.555987	6h_Non1	12.2978	-0.0513148	0.175934	0.424182	NA
chr5	101951871	101952371	501	*	6h_ADCP3_peak_147956	31.2913	0.605842	6h_ADCP3	19.2079	0.0189102	0.166832	0.781146	0.929294
chr5	101959363	101959863	501	*	LPS3_peak_138946	176.392	0.941272	LPS3	105.218	0.0317203	0.134222	0.723985	0.907373
chr5	101960125	101960625	501	*	12h_Non2_peak_139329	9.96252	0.42099	12h_Non2	13.8168	-0.239319	0.430417	0.0160896	0.176425
chr5	101966733	101967233	501	*	LPS3_peak_138948	109.182	0.880112	LPS3	64.6072	-0.0621583	0.145731	0.495895	0.796086
chr5	101967316	101967816	501	*	12h_Non1_peak_150212b	6.09338	0.306257	12h_Non1	33.5242	0.0597133	0.166619	0.460954	0.775573
chr5	101967841	101968341	501	*	12h_noAb1_peak_122993b	185.281	0.941895	12h_noAb1	143.101	0.104791	0.132864	0.2726	0.631925
chr5	101968394	101968894	501	*	12h_noAb2_peak_145251d	192.932	0.983788	12h_noAb2	214.304	0.133334	0.128687	0.169642	0.519024
chr5	101972546	101973046	501	*	6h_noAb3_peak_138053	43.784	0.751337	6h_noAb3	35.6538	0.0531855	0.164119	0.513199	0.806247
chr5	101994317	101994817	501	*	12h_ADCP1_peak_134466	5.09167	0.473663	12h_ADCP1	9.60989	0.0229888	0.174149	0.662226	NA
chr5	101995411	101995911	501	*	24h_noAb3_peak_133418	23.6725	0.618099	24h_noAb3	22.5051	0.0294614	0.164478	0.687894	0.892665
chr5	101996277	101996777	501	*	12h_Non1_peak_150219	6.89041	0.346753	12h_Non1	9.4782	-0.0505539	0.180832	0.361179	NA
chr5	101997254	101997754	501	*	LPS1_peak_145651b	63.6183	0.890584	LPS1	79.8797	-0.0619997	0.139664	0.494288	0.795098
chr5	101998185	101998685	501	*	12h_noAb2_peak_145256a	69.7235	0.87927	12h_noAb2	62.9826	0.0130214	0.144024	0.907448	0.973556
chr5	101998907	101999407	501	*	6h_Non1_peak_135223b	45.5455	0.950405	6h_Non1	172.203	-0.0854245	0.118107	0.358104	0.704953
chr5	101999459	101999959	501	*	24h_noAb3_peak_133421e	31.951	0.677937	24h_noAb3	54.152	0.00356767	0.145651	0.961809	0.989574
chr5	102000909	102001409	501	*	LPS3_peak_138958	110.782	0.882302	LPS3	90.8249	0.0164564	0.132864	0.871781	0.961857
chr5	102002670	102003170	501	*	6h_Non3_peak_133173a	28.7526	0.697614	6h_Non3	37.3911	-0.223744	0.273008	0.0572435	0.321473
chr5	102003376	102003876	501	*	LPS3_peak_138960c	178.148	0.942511	LPS3	121.662	-0.0792112	0.13625	0.387568	0.726473
chr5	102007181	102007681	501	*	6h_Non2_peak_146926	6.60636	0.32012	6h_Non2	10.1056	-0.048806	0.177908	0.418136	NA
chr5	102011101	102011601	501	*	LPS2_peak_133272	15.706	0.557694	LPS2	15.5135	-0.0673172	0.179321	0.328451	0.681423
chr5	102024834	102025334	501	*	12h_Non3_peak_154525	15.1382	0.550913	12h_Non3	12.8924	-0.0442694	0.172084	0.51603	NA
chr5	102028893	102029393	501	*	6h_ADCP3_peak_147977	7.60257	0.272769	6h_ADCP3	8.35843	0.0495922	0.18117	0.361976	NA
chr5	102029813	102030313	501	*	LPS1_peak_145660	51.5626	0.856757	LPS1	57.3681	-0.1937	0.212398	0.0863727	0.386563
chr5	102031063	102031563	501	*	6h_Non2_peak_146930	17.8459	0.590623	6h_Non2	24.4814	-0.0217507	0.157366	0.776105	0.927493
chr5	102033215	102033715	501	*	6h_noAb3_peak_138069b	190.46	0.966277	6h_noAb3	143.085	0.0950302	0.138409	0.321762	0.675686
chr5	102034113	102034613	501	*	24h_Non1_peak_115761	147.244	0.940756	24h_Non1	159.026	-0.0910797	0.134077	0.338532	0.689515
chr5	102035332	102035832	501	*	12h_ADCP1_peak_134482	4.07969	0.383186	12h_ADCP1	9.74585	-0.0756203	0.195375	0.146312	NA
chr5	102036036	102036536	501	*	LPS3_peak_138967	49.7316	0.74802	LPS3	36.6317	-0.177646	0.212742	0.10067	0.413639
chr5	102037533	102038033	501	*	6h_noAb3_peak_138073	13.6461	0.478647	6h_noAb3	12.3248	0.00910006	0.172458	0.862141	NA
chr5	102052047	102052547	501	*	12h_ADCP2_peak_142155	22.9135	0.602923	12h_ADCP2	25.0952	0.0183506	0.158375	0.8143	0.941785
chr5	102054349	102054849	501	*	12h_Non3_peak_154536	4.56906	0.191426	12h_Non3	9.11639	-0.0753905	0.192737	0.187379	NA
chr5	102054922	102055422	501	*	LPS1_peak_145668a	80.987	0.92478	LPS1	133.182	-0.123839	0.146054	0.208694	0.567007
chr5	102055453	102055953	501	*	LPS1_peak_145668c	79.3739	0.922056	LPS1	81.8652	-0.127792	0.155973	0.202607	0.55991
chr5	102056014	102056514	501	*	6h_Non3_peak_133187f	41.367	0.779212	6h_Non3	79.2604	-0.314379	0.219237	0.0205101	0.198643
chr5	102060143	102060643	501	*	6h_ADCP2_peak_151202a	219.849	0.905444	6h_ADCP2	101.817	0.111945	0.154018	0.258125	0.618235
chr5	102061112	102061612	501	*	24h_noAb1_peak_130386b	48.7174	0.818223	24h_noAb1	58.694	0.0086145	0.144113	0.907758	0.973621
chr5	102061761	102062261	501	*	6h_ADCP2_peak_151204	57.9402	0.699384	6h_ADCP2	32.1007	-0.00824588	0.154913	0.913065	0.975265
chr5	102063035	102063535	501	*	LPS3_peak_138977	29.2853	0.636392	LPS3	33.2231	-0.055091	0.159465	0.519314	0.810031
chr5	102063537	102064037	501	*	6h_noAb3_peak_138081	4.35062	0.0931479	6h_noAb3	13.9339	0.068944	0.185714	0.280886	0.638971
chr5	102068558	102069058	501	*	6h_ADCP3_peak_147990	2.55347	0.00983654	6h_ADCP3	16.5427	-0.099609	0.19802	0.177011	0.52892
chr5	102069250	102069750	501	*	6h_ADCP3_peak_147991b	128.59	0.849861	6h_ADCP3	72.7031	0.118482	0.208839	0.145924	0.486976
chr5	102069784	102070284	501	*	LPS2_peak_133289c	132.637	0.967611	LPS2	194.212	0.0886017	0.151687	0.350051	0.698691
chr5	102070384	102070884	501	*	6h_Non1_peak_135250c	61.6606	0.981022	6h_Non1	176.667	-0.163299	0.136757	0.108828	0.428458
chr5	102071175	102071675	501	*	12h_noAb2_peak_145280	16.4626	0.61012	12h_noAb2	28.6127	0.150702	0.226963	0.107677	0.426441
chr5	102072006	102072506	501	*	6h_noAb1_peak_137839	36.4201	0.672028	6h_noAb1	25.1637	0.0533939	0.171145	0.467091	0.779334
chr5	102073991	102074491	501	*	24h_noAb2_peak_117943	22.5203	0.624198	24h_noAb2	20.9683	-0.0714362	0.180218	0.345837	0.695275
chr5	102149403	102149903	501	*	24h_noAb1_peak_130395	23.4026	0.683833	24h_noAb1	32.3301	-0.248307	0.279741	0.0460139	0.291143
chr5	102206887	102207387	501	*	12h_Non3_peak_154547	27.2784	0.681862	12h_Non3	24.5462	-0.430421	0.422349	0.0144381	0.167642
chr5	102213094	102213594	501	*	12h_Non3_peak_154548	17.205	0.581404	12h_Non3	14.6852	-0.0351449	0.170357	0.59436	0.849451
chr5	102264123	102264623	501	*	6h_noAb1_peak_137845	10.9428	0.374977	6h_noAb1	12.1225	0.0643879	0.183232	0.323343	NA
chr5	102373567	102374067	501	*	6h_Non1_peak_135257	19.6705	0.787198	6h_Non1	31.0098	0.00293619	0.158577	0.971783	0.992209
chr5	102450848	102451348	501	*	6h_Non3_peak_133201	30.1028	0.708537	6h_Non3	30.9759	-0.0693689	0.168648	0.400913	0.735952
chr5	102487260	102487760	501	*	6h_noAb1_peak_137850	19.9882	0.534488	6h_noAb1	18.1316	0.0533654	0.175609	0.426526	0.75349
chr5	102494918	102495418	501	*	12h_Non3_peak_154553	20.4306	0.620436	12h_Non3	14.5527	0.131374	0.232017	0.0796642	0.373041
chr5	102497143	102497643	501	*	12h_noAb1_peak_123029a	130.39	0.8994	12h_noAb1	105.262	0.293612	0.203284	0.0243153	0.216317
chr5	102498664	102499164	501	*	24h_noAb3_peak_133459	172.045	0.924104	24h_noAb3	100.427	0.0680061	0.140139	0.488453	0.791705
chr5	102499168	102499668	501	*	12h_noAb2_peak_145295	6.47863	0.356741	12h_noAb2	17.994	-0.0225533	0.166459	0.738325	0.912874
chr5	102501810	102502310	501	*	12h_Non2_peak_139374a	4.90519	0.184784	12h_Non2	18.3058	-0.075826	0.187077	0.2604	0.620537
chr5	102502325	102502825	501	*	24h_noAb2_peak_117952b	170.014	0.963206	24h_noAb2	153.001	0.208129	0.161359	0.0616336	0.332324
chr5	102503838	102504338	501	*	6h_Non1_peak_135263	13.9995	0.697314	6h_Non1	10.8926	-0.0310814	0.175859	0.537123	NA
chr5	102519485	102519985	501	*	12h_ADCP1_peak_134507	6.16037	0.535729	12h_ADCP1	11.337	0.0314909	0.170651	0.62911	NA
chr5	102520461	102520961	501	*	6h_ADCP2_peak_151230a	318.91	0.945561	6h_ADCP2	101.9	0.127894	0.134437	0.194096	0.550256
chr5	102534690	102535190	501	*	6h_ADCP3_peak_148013	6.87562	0.244163	6h_ADCP3	5.1623	0.00638511	0.175028	0.90056	NA
chr5	102537723	102538223	501	*	6h_ADCP2_peak_151232	130.478	0.835877	6h_ADCP2	43.7506	0.60908	0.278456	0.00185169	0.0602758
chr5	102571399	102571899	501	*	6h_ADCP3_peak_148015b	57.7027	0.721913	6h_ADCP3	35.9599	0.117464	0.181252	0.219923	0.579794
chr5	102576599	102577099	501	*	12h_ADCP1_peak_134510	142.448	0.989794	12h_ADCP1	244.521	0.161209	0.138849	0.110567	0.431118
chr5	102607056	102607556	501	*	6h_ADCP3_peak_148017	91.6286	0.798914	6h_ADCP3	45.4321	0.206828	0.206968	0.0784347	0.370371
chr5	102612939	102613439	501	*	6h_ADCP2_peak_151238	54.1915	0.686503	6h_ADCP2	26.8676	0.0642302	0.174091	0.40077	0.735828
chr5	102629324	102629824	501	*	6h_Non3_peak_133219	18.5068	0.586924	6h_Non3	22.24	0.0332085	0.160207	0.677037	0.887517
chr5	102639755	102640255	501	*	6h_ADCP3_peak_148021	95.9201	0.806202	6h_ADCP3	50.654	-0.0981386	0.161163	0.305414	0.66169
chr5	102643699	102644199	501	*	6h_noAb1_peak_137863	17.856	0.506068	6h_noAb1	22.1386	0.0342655	0.166379	0.632975	0.868243
chr5	102692427	102692927	501	*	12h_Non1_peak_150281	45.0428	0.790241	12h_Non1	32.3963	-0.0966829	0.186752	0.249686	0.61033
chr5	102693850	102694350	501	*	6h_Non2_peak_146973	8.41643	0.3944	6h_Non2	9.97478	-0.0347528	0.172058	0.579714	NA
chr5	102703258	102703758	501	*	6h_Non2_peak_146974	32.7083	0.72466	6h_Non2	35.3281	-0.0234584	0.154457	0.75079	0.917717
chr5	102766232	102766732	501	*	12h_noAb2_peak_145310	12.1763	0.535888	12h_noAb2	16.2488	-0.062182	0.177262	0.373817	0.716622
chr5	102776739	102777239	501	*	6h_Non2_peak_146976	4.15419	0.157603	6h_Non2	8.68441	-0.0375987	0.178205	0.458852	NA
chr5	102777268	102777768	501	*	24h_noAb3_peak_133476b	27.1458	0.646212	24h_noAb3	35.3706	-0.665713	0.324682	0.0018679	0.0606148
chr5	102777814	102778314	501	*	12h_noAb2_peak_145313b	179.848	0.979542	12h_noAb2	161.221	-0.0574441	0.119436	0.469818	0.781097
chr5	102790358	102790858	501	*	12h_Non2_peak_139392	7.30114	0.327195	12h_Non2	8.6514	-0.111516	0.219674	0.0750666	NA
chr5	102791250	102791750	501	*	6h_ADCP3_peak_148029	51.3718	0.70116	6h_ADCP3	33.0919	0.436032	0.393755	0.0154897	0.173216
chr5	102793446	102793946	501	*	6h_ADCP1_peak_147955	19.1877	0.566364	6h_ADCP1	21.4109	0.0161288	0.163308	0.813267	0.941407
chr5	102845016	102845516	501	*	12h_Non1_peak_150289	126.803	0.942795	12h_Non1	136.372	0.00799166	0.133801	0.931296	0.980645
chr5	102845739	102846239	501	*	12h_noAb2_peak_145318	4.82899	0.252425	12h_noAb2	8.69076	0.00174306	0.172786	0.99535	NA
chr5	102854451	102854951	501	*	24h_ADCP2_peak_123998	9.4984	0.342557	24h_ADCP2	10.8215	0.0995064	0.20806	0.114848	NA
chr5	102874601	102875101	501	*	LPS3_peak_139009	41.7749	0.713261	LPS3	39.156	-0.0363349	0.15107	0.669548	0.8845
chr5	102875595	102876095	501	*	24h_noAb3_peak_133483b	23.6725	0.618099	24h_noAb3	26.2781	0.0353133	0.162347	0.650228	0.876306
chr5	102959927	102960427	501	*	12h_ADCP1_peak_134526	13.4764	0.725861	12h_ADCP1	30.758	-0.171977	0.225241	0.0994481	0.411404
chr5	102968158	102968658	501	*	12h_ADCP1_peak_134527	9.64834	0.652587	12h_ADCP1	12.9657	0.0732959	0.190469	0.22706	NA
chr5	102993444	102993944	501	*	6h_ADCP1_peak_147964	3.82756	0.108507	6h_ADCP1	8.18075	0.0330125	0.174858	0.556506	NA
chr5	102993946	102994446	501	*	6h_ADCP2_peak_151263b	208.192	0.898716	6h_ADCP2	91.4725	-0.00664094	0.136732	0.937839	0.982639
chr5	102999333	102999833	501	*	6h_ADCP1_peak_147967a	184.12	0.944949	6h_ADCP1	72.4963	0.369641	0.225317	0.0112384	0.148259
chr5	103000152	103000652	501	*	24h_Non2_peak_120739	4.6678	0.115751	24h_Non2	7.21917	0.0183947	0.175094	0.710235	NA
chr5	103046602	103047102	501	*	12h_Non3_peak_154591	9.406	0.428161	12h_Non3	11.3957	0.0747574	0.186499	0.268268	NA
chr5	103081580	103082080	501	*	6h_Non3_peak_133236	28.7526	0.697614	6h_Non3	26.8378	-0.0834744	0.173521	0.329435	0.682291
chr5	103116495	103116995	501	*	6h_ADCP2_peak_151267	15.0704	0.406343	6h_ADCP2	15.1976	0.0630541	0.182755	0.325355	0.678833
chr5	103193639	103194139	501	*	6h_ADCP2_peak_151269	85.6756	0.769386	6h_ADCP2	41.584	0.00818797	0.145367	0.926309	0.978822
chr5	103223997	103224497	501	*	6h_noAb2_peak_137097	16.6394	0.5267	6h_noAb2	14.1341	-0.00315452	0.169356	0.94133	0.983673
chr5	103231795	103232295	501	*	6h_ADCP2_peak_151271	198.301	0.892401	6h_ADCP2	100.612	0.0809553	0.145135	0.398032	0.733942
chr5	103257953	103258453	501	*	LPS1_peak_145727	7.68068	0.400278	LPS1	7.63968	0.0840715	0.198279	0.159188	NA
chr5	103259505	103260005	501	*	LPS3_peak_139021	39.1953	0.700169	LPS3	21.6195	0.0352946	0.167265	0.626097	0.865183
chr5	103260042	103260542	501	*	6h_ADCP3_peak_148053	4.22411	0.0957347	6h_ADCP3	5.02481	0.0549383	0.186715	0.229839	NA
chr5	103260759	103261259	501	*	6h_noAb1_peak_137888	19.9882	0.534488	6h_noAb1	14.2268	0.10069	0.205514	0.145846	0.486869
chr5	103268117	103268617	501	*	LPS3_peak_139024	11.0418	0.384712	LPS3	7.90513	-0.0553866	0.179405	0.379435	NA
chr5	103269215	103269715	501	*	6h_ADCP2_peak_151278	429.783	0.971225	6h_ADCP2	188.628	0.089427	0.134645	0.366596	0.711211
chr5	103269885	103270385	501	*	12h_noAb3_peak_141157	8.4299	0.434498	12h_noAb3	14.2371	0.046068	0.17411	0.489991	0.792513
chr5	103297733	103298233	501	*	12h_noAb2_peak_145337	4.82899	0.252425	12h_noAb2	6.94399	-0.0137058	0.177156	0.726925	NA
chr5	103355856	103356356	501	*	12h_Non1_peak_150308	6.89041	0.346753	12h_Non1	10.2055	0.0343534	0.174779	0.542854	NA
chr5	103376343	103376843	501	*	6h_Non1_peak_135295a	59.8267	0.978797	6h_Non1	162.238	-0.114291	0.126505	0.223828	0.583916
chr5	103376844	103377344	501	*	6h_Non2_peak_147005c	55.2244	0.823361	6h_Non2	83.7703	-0.184781	0.176848	0.0990723	0.41071
chr5	103377760	103378260	501	*	12h_Non2_peak_139419d	46.6141	0.780407	12h_Non2	47.295	-0.00657617	0.145306	0.939717	0.98314
chr5	103388412	103388912	501	*	12h_Non1_peak_150311	11.2813	0.489184	12h_Non1	11.8538	-0.105348	0.209345	0.124011	NA
chr5	103389343	103389843	501	*	LPS2_peak_133338b	112.224	0.949837	LPS2	118.99	-0.0144076	0.124449	0.863103	0.958844
chr5	103391750	103392250	501	*	LPS2_peak_133339	26.0722	0.685919	LPS2	30.1942	-0.0659804	0.167796	0.414535	0.745195
chr5	103424980	103425480	501	*	12h_Non3_peak_154613	48.9329	0.793856	12h_Non3	58.4008	-0.106801	0.172089	0.261077	0.621132
chr5	103440644	103441144	501	*	24h_noAb1_peak_130445	11.1297	0.516168	24h_noAb1	15.4741	-0.100848	0.197832	0.185996	0.540474
chr5	103450594	103451094	501	*	6h_ADCP1_peak_147997	28.2653	0.650232	6h_ADCP1	15.8949	0.124035	0.216729	0.117849	0.443174
chr5	103463591	103464091	501	*	6h_ADCP2_peak_151289	12.4806	0.359208	6h_ADCP2	7.06919	0.0783688	0.195113	0.179921	NA
chr5	103472631	103473131	501	*	24h_noAb3_peak_133503	47.383	0.74861	24h_noAb3	32.8549	0.0252651	0.155302	0.778924	0.928452
chr5	103474221	103474721	501	*	12h_noAb2_peak_145348	23.4546	0.688695	12h_noAb2	22.0912	-0.0446012	0.173222	0.495443	0.795846
chr5	103483519	103484019	501	*	6h_ADCP1_peak_148002	31.8813	0.675145	6h_ADCP1	23.6045	0.221824	0.315167	0.0426215	0.28056
chr5	103502694	103503194	501	*	6h_ADCP1_peak_148003	54.0948	0.774496	6h_ADCP1	29.1167	0.0239542	0.153329	0.775786	0.927422
chr5	103505444	103505944	501	*	12h_Non3_peak_154620	9.406	0.428161	12h_Non3	11.1216	-0.0775065	0.187202	0.263496	NA
chr5	103518349	103518849	501	*	6h_ADCP1_peak_148005a	5.9943	0.258359	6h_ADCP1	31.1974	-0.0118302	0.153795	0.883233	0.96536
chr5	103518985	103519485	501	*	6h_ADCP1_peak_148005c	201.992	0.954078	6h_ADCP1	181.187	0.193704	0.147817	0.0702132	0.352277
chr5	103520048	103520548	501	*	12h_Non1_peak_150326	8.57046	0.413714	12h_Non1	16.0444	0.0051365	0.163998	0.940479	0.983336
chr5	103520710	103521210	501	*	LPS1_peak_145754	12.6421	0.546213	LPS1	18.7416	-0.0165636	0.163743	0.807996	0.939641
chr5	103536136	103536636	501	*	6h_ADCP2_peak_151298	20.6451	0.4818	6h_ADCP2	10.4729	0.0180083	0.171019	0.771741	NA
chr5	103613750	103614250	501	*	12h_noAb3_peak_141171a	22.5858	0.684185	12h_noAb3	60.5861	0.160953	0.211786	0.120425	0.447739
chr5	103614292	103614792	501	*	24h_ADCP3_peak_130605c	280.657	0.959423	24h_ADCP3	164.091	-0.00138378	0.114907	0.988501	0.997002
chr5	103615066	103615566	501	*	12h_Non3_peak_154629	4.56906	0.191426	12h_Non3	8.19076	-0.0212594	0.175758	0.656838	NA
chr5	103620470	103620970	501	*	12h_ADCP3_peak_120864	15.1265	0.485104	12h_ADCP3	14.7708	0.0389337	0.169513	0.573647	0.838766
chr5	103624771	103625271	501	*	12h_ADCP1_peak_134554	7.27932	0.583094	12h_ADCP1	12.998	0.903175	0.615944	0.00510769	NA
chr5	103629345	103629845	501	*	6h_ADCP2_peak_151302b	153.478	0.858892	6h_ADCP2	64.6349	0.236761	0.25296	0.0557897	0.317889
chr5	103644130	103644630	501	*	12h_ADCP2_peak_142252	261.138	0.95723	12h_ADCP2	129.091	0.53699	0.172844	0.00016958	0.0162905
chr5	103658879	103659379	501	*	LPS2_peak_133357	12.5707	0.495046	LPS2	16.4603	-0.0831908	0.191724	0.221608	0.581587
chr5	103659506	103660006	501	*	6h_noAb2_peak_137122	24.2024	0.619728	6h_noAb2	23.6734	-0.307072	0.424504	0.0240571	0.214826
chr5	103676577	103677077	501	*	6h_ADCP1_peak_148018	28.2653	0.650232	6h_ADCP1	16.6578	0.0295076	0.164091	0.695589	0.895455
chr5	103678114	103678614	501	*	6h_ADCP2_peak_151307	80.2081	0.758283	6h_ADCP2	36.671	0.166833	0.202498	0.118907	0.444932
chr5	103680297	103680797	501	*	24h_noAb1_peak_130457	25.8571	0.704197	24h_noAb1	31.6493	-0.581038	0.410736	0.00659006	0.114501
chr5	103691486	103691986	501	*	24h_noAb3_peak_133520a	151.285	0.910449	24h_noAb3	118.126	0.388384	0.207478	0.00685184	0.116723
chr5	103692073	103692573	501	*	12h_ADCP3_peak_120872b	176.516	0.936562	12h_ADCP3	166.256	0.0158502	0.134206	0.862014	0.958544
chr5	103692637	103693137	501	*	12h_Non1_peak_150339c	23.878	0.664665	12h_Non1	44.83	-0.0780705	0.161581	0.382693	0.723191
chr5	103697890	103698390	501	*	6h_ADCP1_peak_148024a	130.858	0.905947	6h_ADCP1	87.2719	0.0423775	0.134631	0.648529	0.875515
chr5	103700883	103701383	501	*	6h_Non1_peak_135321	15.3771	0.722641	6h_Non1	12.7836	-0.141342	0.240755	0.0632448	NA
chr5	103702502	103703002	501	*	LPS2_peak_133367a	40.2454	0.782656	LPS2	54.6428	0.00162956	0.141178	0.984331	0.995774
chr5	103703629	103704129	501	*	24h_noAb2_peak_118007	8.7289	0.366066	24h_noAb2	10.4596	0.13292	0.241301	0.0500797	NA
chr5	103704970	103705470	501	*	12h_Non2_peak_139452	7.30114	0.327195	12h_Non2	9.06004	-0.0911781	0.202448	0.131172	NA
chr5	103705857	103706357	501	*	12h_ADCP2_peak_142265	535.446	0.993171	12h_ADCP2	340.13	0.170274	0.120555	0.0761829	0.365555
chr5	103707314	103707814	501	*	6h_ADCP2_peak_151318	87.0548	0.772231	6h_ADCP2	28.3622	-0.0242371	0.155586	0.759683	0.921174
chr5	103708989	103709489	501	*	12h_ADCP1_peak_134567	8.44337	0.621159	12h_ADCP1	10.9732	0.0065444	0.171183	0.918269	NA
chr5	103713863	103714363	501	*	24h_ADCP3_peak_130620	13.2733	0.428612	24h_ADCP3	9.47861	-0.0921815	0.201641	0.141078	NA
chr5	103714879	103715379	501	*	LPS1_peak_145779	56.0211	0.870562	LPS1	79.8777	0.0855971	0.139926	0.371095	0.714637
chr5	103716219	103716719	501	*	LPS2_peak_133372	41.6006	0.789436	LPS2	35.7732	-0.167208	0.206104	0.114013	0.436856
chr5	103718435	103718935	501	*	24h_noAb3_peak_133530	2.58784	0.0208041	24h_noAb3	7.24846	-0.019582	0.176576	0.657508	NA
chr5	103719125	103719625	501	*	24h_noAb2_peak_118013	23.7067	0.636274	24h_noAb2	22.3431	0.0382383	0.166159	0.605038	0.855029
chr5	103719731	103720231	501	*	24h_ADCP3_peak_130624b	227.035	0.938565	24h_ADCP3	114.416	-0.119732	0.137538	0.221657	0.581635
chr5	103720477	103720977	501	*	24h_noAb2_peak_118015	5.30242	0.190085	24h_noAb2	9.0789	0.0222069	0.173867	0.685376	NA
chr5	103721387	103721887	501	*	LPS1_peak_145784	116.222	0.96636	LPS1	161.561	-0.0349763	0.113142	0.68963	0.893308
chr5	103722482	103722982	501	*	LPS1_peak_145785	17.0413	0.622958	LPS1	28.1222	-0.389654	0.369563	0.0164639	0.178534
chr5	103725198	103725698	501	*	12h_Non1_peak_150357a	7.71671	0.382418	12h_Non1	15.182	-0.0517022	0.178022	0.405204	0.739201
chr5	103725703	103726203	501	*	24h_noAb2_peak_118019b	61.6253	0.827696	24h_noAb2	46.535	0.107089	0.170895	0.266029	0.625611
chr5	103726413	103726913	501	*	12h_Non2_peak_139466	2.84059	0.0231918	12h_Non2	8.00244	0.0315504	0.179458	0.43416	NA
chr5	103731034	103731534	501	*	6h_ADCP1_peak_148041	10.2101	0.412032	6h_ADCP1	9.76158	0.10642	0.214768	0.0881001	NA
chr5	103732567	103733067	501	*	12h_Non1_peak_150358b	164.202	0.968749	12h_Non1	131.267	0.0434695	0.127548	0.638787	0.871079
chr5	103744554	103745054	501	*	12h_Non1_peak_150359	33.4436	0.734118	12h_Non1	35.1065	-0.0337184	0.160732	0.629361	0.866553
chr5	103746677	103747177	501	*	6h_Non1_peak_135336	37.0192	0.919342	6h_Non1	87.2461	-0.146656	0.171345	0.153918	0.497415
chr5	103747399	103747899	501	*	12h_noAb3_peak_141201c	15.6181	0.600192	12h_noAb3	17.0952	-0.0196895	0.168879	0.753506	0.918613
chr5	103751953	103752453	501	*	24h_noAb1_peak_130481	3.32729	0.111307	24h_noAb1	11.9462	0.0941925	0.206902	0.0953015	NA
chr5	103752639	103753139	501	*	12h_Non3_peak_154667b	181.39	0.969627	12h_Non3	160.335	0.0326581	0.117179	0.717304	0.904556
chr5	103753346	103753846	501	*	24h_noAb2_peak_118026c	139.761	0.943102	24h_noAb2	179.764	0.0705456	0.125248	0.46101	0.775595
chr5	103753898	103754398	501	*	24h_noAb3_peak_133543e	205.887	0.941985	24h_noAb3	151.652	0.0244889	0.159965	0.748108	0.916787
chr5	103754640	103755140	501	*	12h_Non3_peak_154667h	83.5655	0.879416	12h_Non3	88.2813	0.104739	0.147473	0.286201	0.644137
chr5	103755245	103755745	501	*	12h_Non2_peak_139471i	8.16129	0.361818	12h_Non2	19.1122	0.0477034	0.174778	0.468758	0.780417
chr5	103756167	103756667	501	*	6h_ADCP1_peak_148048	20.2726	0.578936	6h_ADCP1	35.8565	0.0600273	0.157672	0.493043	0.794361
chr5	103756935	103757435	501	*	12h_noAb3_peak_141208	14.5223	0.582066	12h_noAb3	19.0867	-0.0598735	0.177471	0.392977	0.730457
chr5	103758382	103758882	501	*	24h_ADCP3_peak_130639	280.657	0.959423	24h_ADCP3	176.439	-0.120788	0.13312	0.245231	0.605543
chr5	103760151	103760651	501	*	24h_Non2_peak_120792a	5.45539	0.175723	24h_Non2	36.6213	0.0798286	0.173094	0.354103	0.701864
chr5	103760667	103761167	501	*	24h_noAb1_peak_130489b	188.923	0.978017	24h_noAb1	251.158	0.0898277	0.115085	0.322223	0.675987
chr5	103762927	103763427	501	*	12h_Non2_peak_139477	20.2662	0.605273	12h_Non2	24.8591	-0.0612757	0.169823	0.440271	0.762463
chr5	103767268	103767768	501	*	24h_noAb1_peak_130492	15.3217	0.592964	24h_noAb1	22.8178	0.0400534	0.169812	0.584655	0.844833
chr5	103771839	103772339	501	*	LPS1_peak_145804	11.5976	0.522564	LPS1	19.5313	-0.153469	0.244265	0.0729281	0.35836
chr5	103772363	103772863	501	*	6h_Non1_peak_135347	4.29235	0.287866	6h_Non1	13.1318	-0.289762	0.514088	0.0178936	NA
chr5	103773112	103773612	501	*	12h_Non1_peak_150375	13.2006	0.529097	12h_Non1	18.8747	-0.174266	0.263841	0.0611463	0.331048
chr5	103774122	103774622	501	*	12h_Non3_peak_154683a	12.1776	0.497072	12h_Non3	43.6618	-0.0756245	0.158378	0.391238	0.729133
chr5	103774648	103775148	501	*	6h_Non1_peak_135351a	84.3878	0.99558	6h_Non1	326.896	-0.0210525	0.0995179	0.800265	0.936597
chr5	103775466	103775966	501	*	12h_ADCP2_peak_142299e	18.6758	0.556054	12h_ADCP2	26.3229	-0.00746811	0.160443	0.92143	0.977594
chr5	103778226	103778726	501	*	LPS1_peak_145809a	102.512	0.953626	LPS1	153.735	0.0627203	0.115985	0.486305	0.790632
chr5	103778760	103779260	501	*	12h_Non2_peak_139486b	10.9005	0.446758	12h_Non2	39.3777	0.224785	0.247205	0.0616662	0.332396
chr5	103809974	103810474	501	*	6h_ADCP1_peak_148059	9.31507	0.387133	6h_ADCP1	10.4025	0.0633651	0.182683	0.328608	NA
chr5	103817686	103818186	501	*	6h_Non2_peak_147083a	53.7457	0.818715	6h_Non2	54.546	-0.0728628	0.155536	0.416884	0.747081
chr5	103819351	103819851	501	*	6h_ADCP3_peak_148142a	15.9768	0.46099	6h_ADCP3	15.096	0.049658	0.170503	0.501724	0.799733
chr5	103820090	103820590	501	*	12h_ADCP1_peak_134593	4.07969	0.383186	12h_ADCP1	7.43902	0.0211976	0.175032	0.646493	NA
chr5	103822873	103823373	501	*	6h_ADCP2_peak_151357	49.2879	0.668238	6h_ADCP2	22.8762	-0.0429421	0.165712	0.563711	0.833514
chr5	103843906	103844406	501	*	12h_ADCP1_peak_134595	8.44337	0.621159	12h_ADCP1	12.2323	-0.211375	0.377322	0.0155749	NA
chr5	103855682	103856182	501	*	24h_noAb1_peak_130504	4.81231	0.260096	24h_noAb1	16.4809	-0.00621892	0.168948	0.92405	0.978236
chr5	103856256	103856756	501	*	LPS1_peak_145818	44.3133	0.829985	LPS1	45.5541	-0.0524932	0.156622	0.537077	0.819999
chr5	103910999	103911499	501	*	6h_ADCP3_peak_148145c	189.159	0.901204	6h_ADCP3	100.34	0.0543806	0.169343	0.472757	0.782862
chr5	103913092	103913592	501	*	24h_noAb3_peak_133571	9.344	0.40162	24h_noAb3	13.4504	0.0917049	0.200915	0.153056	NA
chr5	103914240	103914740	501	*	6h_ADCP1_peak_148068	68.275	0.813144	6h_ADCP1	62.1184	0.0549415	0.139601	0.552522	0.827843
chr5	103914770	103915270	501	*	12h_Non2_peak_139497	38.5862	0.744532	12h_Non2	32.7979	-0.103503	0.183173	0.241785	0.602192
chr5	103922432	103922932	501	*	6h_Non1_peak_135364	8.81087	0.555987	6h_Non1	16.7495	0.0311672	0.168047	0.650662	0.876524
chr5	103922999	103923499	501	*	12h_noAb3_peak_141234	7.50801	0.399344	12h_noAb3	13.7778	0.0432081	0.178617	0.426625	0.753511
chr5	103926315	103926815	501	*	24h_noAb3_peak_133576	14.0492	0.504469	24h_noAb3	10.4289	0.0413318	0.179548	0.410951	NA
chr5	103927344	103927844	501	*	12h_Non1_peak_150391a	58.7793	0.836252	12h_Non1	57.2873	-0.21438	0.205503	0.0677718	0.346562
chr5	103936912	103937412	501	*	6h_Non1_peak_135368	4.29235	0.287866	6h_Non1	17.6936	-0.0561105	0.175891	0.410198	0.742546
chr5	103937476	103937976	501	*	6h_noAb1_peak_137972b	88.3766	0.836215	6h_noAb1	57.7492	0.394848	0.235171	0.00978873	0.138463
chr5	103950071	103950571	501	*	12h_noAb2_peak_145416	45.9542	0.816203	12h_noAb2	49.5337	-0.0210746	0.15138	0.796042	0.935084
chr5	103950703	103951203	501	*	LPS1_peak_145829	6.77546	0.358756	LPS1	9.21708	-0.200914	0.361003	0.0144959	NA
chr5	103995064	103995564	501	*	12h_noAb2_peak_145418	13.2158	0.557104	12h_noAb2	16.5867	-0.136955	0.231561	0.08887	0.391509
chr5	103999689	104000189	501	*	12h_Non1_peak_150399	34.6919	0.741286	12h_Non1	31.3826	-0.147067	0.215895	0.128266	0.460411
chr5	104020915	104021415	501	*	12h_Non3_peak_154699b	14.1319	0.534049	12h_Non3	23.0361	-0.513144	0.433755	0.00929398	0.135223
chr5	104021679	104022179	501	*	LPS3_peak_139113c	210.276	0.960057	LPS3	222.153	0.0825993	0.117947	0.366073	0.7108
chr5	104022594	104023094	501	*	12h_noAb2_peak_145420d	22.2479	0.67757	12h_noAb2	33.3594	-0.247029	0.314253	0.0396394	0.271326
chr5	104023447	104023947	501	*	LPS1_peak_145835b	45.7441	0.835929	LPS1	54.0541	-0.103595	0.172733	0.260023	0.620106
chr5	104025474	104025974	501	*	12h_noAb2_peak_145423	7.35578	0.39672	12h_noAb2	9.13073	-0.0554055	0.183619	0.313195	NA
chr5	104032395	104032895	501	*	12h_noAb2_peak_145424	19.8822	0.65286	12h_noAb2	16.794	0.0244588	0.173514	0.657252	0.87933
chr5	104032918	104033418	501	*	6h_noAb3_peak_138221	14.628	0.497423	6h_noAb3	17.8209	-0.0582559	0.177503	0.391854	0.729531
chr5	104039507	104040007	501	*	6h_noAb3_peak_138223	33.6531	0.697377	6h_noAb3	30.5211	-0.160944	0.217827	0.112309	0.434118
chr5	104042638	104043138	501	*	6h_noAb1_peak_137985	17.856	0.506068	6h_noAb1	15.1586	0.0749474	0.191512	0.20951	0.567922
chr5	104044045	104044545	501	*	6h_noAb1_peak_137987	21.0773	0.547272	6h_noAb1	22.2173	-0.00837066	0.162291	0.915575	0.976014
chr5	104045993	104046493	501	*	12h_Non2_peak_139518	15.9167	0.547093	12h_Non2	44.451	-0.0225991	0.150851	0.765318	0.923472
chr5	104046534	104047034	501	*	24h_ADCP1_peak_118093b	343.89	0.974767	24h_ADCP1	249.813	0.0950807	0.146711	0.327913	0.680996
chr5	104047260	104047760	501	*	6h_Non1_peak_135382	16.7825	0.745717	6h_Non1	42.7153	-0.100547	0.180573	0.248714	0.609296
chr5	104047863	104048363	501	*	6h_Non2_peak_147109b	10.3446	0.452282	6h_Non2	24.7181	-0.132477	0.207244	0.149061	0.491508
chr5	104052917	104053417	501	*	12h_noAb2_peak_145433	25.9131	0.709521	12h_noAb2	25.9766	0.035445	0.163569	0.631587	0.867701
chr5	104056226	104056726	501	*	12h_ADCP1_peak_134620	7.27932	0.583094	12h_ADCP1	8.76459	-0.0104516	0.173778	0.85039	NA
chr5	104057959	104058459	501	*	12h_Non1_peak_150414	17.2726	0.593152	12h_Non1	11.6076	-0.0273363	0.174088	0.622164	NA
chr5	104074311	104074811	501	*	24h_Non3_peak_116913	23.0832	0.731795	24h_Non3	28.9683	-0.545103	0.409334	0.0076273	0.123197
chr5	104077425	104077925	501	*	24h_Non2_peak_120833	12.8837	0.462305	24h_Non2	13.4473	-0.0612198	0.181839	0.329481	NA
chr5	104079645	104080145	501	*	12h_noAb3_peak_141262	11.3652	0.519365	12h_noAb3	15.3476	0.0241001	0.170807	0.69062	0.893733
chr5	104124039	104124539	501	*	LPS1_peak_145848	9.58376	0.467998	LPS1	18.6496	0.146521	0.231984	0.0993051	0.411082
chr5	104128049	104128549	501	*	24h_Non2_peak_120836	36.9172	0.717263	24h_Non2	34.5196	-0.0128744	0.153178	0.872389	0.962102
chr5	104128632	104129132	501	*	12h_Non3_peak_154719	13.1448	0.516017	12h_Non3	17.1872	0.0842683	0.19139	0.229965	0.59055
chr5	104131496	104131996	501	*	12h_Non3_peak_154720	37.1023	0.743555	12h_Non3	34.6471	0.00754077	0.159419	0.931557	0.980739
chr5	104132772	104133272	501	*	12h_Non3_peak_154721	9.406	0.428161	12h_Non3	12.7711	-0.0330185	0.173813	0.576506	NA
chr5	104133675	104134175	501	*	24h_ADCP1_peak_118102	270.685	0.956341	24h_ADCP1	131.138	0.0190951	0.121776	0.832512	0.948318
chr5	104141027	104141527	501	*	6h_noAb3_peak_138240	12.6834	0.458434	6h_noAb3	14.7319	0.0230376	0.170406	0.699631	0.896995
chr5	104142462	104142962	501	*	LPS1_peak_145855	105.908	0.957134	LPS1	186.466	0.180184	0.130542	0.0714884	0.35499
chr5	104143413	104143913	501	*	12h_Non3_peak_154725	38.379	0.750009	12h_Non3	39.9256	0.00281859	0.156459	0.976769	0.993615
chr5	104150173	104150673	501	*	24h_ADCP3_peak_130697	18.2641	0.507588	24h_ADCP3	15.9219	-0.0411329	0.17185	0.53244	0.817642
chr5	104177088	104177588	501	*	12h_ADCP2_peak_142355	35.5993	0.693432	12h_ADCP2	34.8123	0.0281278	0.149785	0.745054	0.915542
chr5	104184230	104184730	501	*	6h_noAb3_peak_138244a	30.024	0.671959	6h_noAb3	25.663	0.0266274	0.163507	0.71642	0.904114
chr5	104216376	104216876	501	*	12h_Non2_peak_139540	14.8733	0.530033	12h_Non2	11.9307	-0.0233547	0.171517	0.685576	NA
chr5	104326873	104327373	501	*	LPS1_peak_145862a	9.58376	0.467998	LPS1	25.8539	-0.100937	0.186888	0.232155	0.592942
chr5	104327378	104327878	501	*	6h_Non3_peak_133356	106.346	0.93862	6h_Non3	143.17	0.0566644	0.132124	0.558197	0.831031
chr5	104330016	104330516	501	*	12h_Non1_peak_150433	15.1999	0.563423	12h_Non1	13.6068	0.131108	0.239341	0.0459801	NA
chr5	104332640	104333140	501	*	6h_Non1_peak_135404	6.45028	0.448681	6h_Non1	11.6278	-0.0372785	0.175654	0.50295	NA
chr5	104333306	104333806	501	*	LPS1_peak_145864	22.9682	0.694659	LPS1	26.5475	-0.0236842	0.16361	0.751897	0.918067
chr5	104338897	104339397	501	*	12h_ADCP1_peak_134638	23.3793	0.823307	12h_ADCP1	41.9705	0.36672	0.286788	0.018325	0.188664
chr5	104339854	104340354	501	*	12h_ADCP1_peak_134639	6.16037	0.535729	12h_ADCP1	11.5419	-0.0294815	0.173042	0.616908	NA
chr5	104342836	104343336	501	*	24h_noAb3_peak_133618	21.4249	0.597339	24h_noAb3	19.9629	0.0580713	0.175506	0.417551	0.747479
chr5	104344532	104345032	501	*	12h_Non1_peak_150438a	76.2362	0.876524	12h_Non1	91.8234	-0.0269047	0.131192	0.766994	0.92409
chr5	104345207	104345707	501	*	12h_Non2_peak_139550	19.1538	0.592124	12h_Non2	23.1427	-0.264672	0.317338	0.035143	0.256591
chr5	104349945	104350445	501	*	12h_noAb2_peak_145455	12.1763	0.535888	12h_noAb2	14.7144	0.0180214	0.170587	0.759847	0.921266
chr5	104352276	104352776	501	*	12h_Non1_peak_150441a	28.5632	0.7023	12h_Non1	36.2045	-0.0681826	0.165508	0.416313	0.746645
chr5	104352970	104353470	501	*	24h_Non3_peak_116933	39.2737	0.841658	24h_Non3	75.3587	-0.0414147	0.145322	0.639302	0.87132
chr5	104357834	104358334	501	*	12h_Non2_peak_139556b	30.9266	0.699789	12h_Non2	33.7224	-0.086755	0.172143	0.327288	0.680537
chr5	104358568	104359068	501	*	24h_Non3_peak_116935b	92.084	0.965796	24h_Non3	191.769	0.00394902	0.119211	0.96395	0.990229
chr5	104359121	104359621	501	*	24h_ADCP3_peak_130718d	19.3117	0.520599	24h_ADCP3	24.1446	-0.0500028	0.169446	0.495155	0.795616
chr5	104374256	104374756	501	*	6h_ADCP3_peak_148207	40.4388	0.656398	6h_ADCP3	17.1852	0.0303293	0.170709	0.640607	0.871932
chr5	104377571	104378071	501	*	12h_Non1_peak_150445	12.2305	0.509724	12h_Non1	18.8122	0.0595116	0.171509	0.439339	0.761943
chr5	104380543	104381043	501	*	LPS3_peak_139160a	284.862	0.984206	LPS3	197.514	0.0847551	0.133434	0.366228	0.71095
chr5	104381053	104381553	501	*	24h_Non3_peak_116940	25.8859	0.756936	24h_Non3	63.7684	-0.312054	0.215804	0.0199243	0.195923
chr5	104381554	104382054	501	*	12h_Non1_peak_150448	11.2813	0.489184	12h_Non1	23.3228	0.0404623	0.168209	0.592706	0.848641
chr5	104382999	104383499	501	*	6h_ADCP3_peak_148212	100.253	0.813093	6h_ADCP3	43.4251	0.176523	0.234951	0.0939001	0.400991
chr5	104384459	104384959	501	*	12h_Non3_peak_154754	14.1319	0.534049	12h_Non3	13.0388	0.0105625	0.167484	0.873752	NA
chr5	104392765	104393265	501	*	12h_Non1_peak_150451	42.3974	0.779283	12h_Non1	32.9101	-0.162294	0.216264	0.116309	0.440772
chr5	104396248	104396748	501	*	12h_Non1_peak_150452a	174.709	0.974001	12h_Non1	195.773	0.0700027	0.120341	0.429241	0.755167
chr5	104396824	104397324	501	*	12h_Non2_peak_139565b	12.845	0.4912	12h_Non2	31.7903	-0.106466	0.178765	0.246661	0.607149
chr5	104407183	104407683	501	*	LPS1_peak_145882a	27.9974	0.73831	LPS1	50.6244	0.164779	0.195869	0.124495	0.454156
chr5	104407758	104408258	501	*	6h_Non1_peak_135427b	38.6969	0.926544	6h_Non1	75.2398	-0.0196638	0.136359	0.825694	0.946037
chr5	104422019	104422519	501	*	6h_ADCP2_peak_151439	18.7327	0.459017	6h_ADCP2	12.251	0.0706536	0.179279	0.337309	NA
chr5	104426132	104426632	501	*	6h_Non1_peak_135428	8.81087	0.555987	6h_Non1	20.4724	-0.257631	0.377968	0.0313918	0.244338
chr5	104433950	104434450	501	*	12h_ADCP2_peak_142387	13.7244	0.480314	12h_ADCP2	18.3505	-0.126958	0.224054	0.0944261	0.401915
chr5	104434821	104435321	501	*	12h_Non2_peak_139570d	184.489	0.968637	12h_Non2	194.431	0.0102917	0.119327	0.91039	0.974442
chr5	104435422	104435922	501	*	24h_noAb3_peak_133638d	23.6725	0.618099	24h_noAb3	25.9244	0.048816	0.170705	0.490531	0.792822
chr5	104435963	104436463	501	*	24h_noAb3_peak_133639	5.25682	0.228067	24h_noAb3	7.45952	0.00490777	0.174164	0.976781	NA
chr5	104436637	104437137	501	*	24h_Non3_peak_116951	11.4961	0.548533	24h_Non3	21.0049	-0.0867264	0.183978	0.266572	0.62617
chr5	104437895	104438395	501	*	24h_ADCP2_peak_124154b	16.5274	0.480929	24h_ADCP2	13.2143	-0.185986	0.317349	0.0218577	NA
chr5	104440048	104440548	501	*	24h_Non3_peak_116953	8.11467	0.439421	24h_Non3	16.1008	-0.0600517	0.178187	0.391586	0.729366
chr5	104440962	104441462	501	*	24h_Non1_peak_115936	9.00725	0.353636	24h_Non1	11.8727	-0.0477154	0.177878	0.432634	NA
chr5	104441621	104442121	501	*	24h_Non3_peak_116955b	17.7059	0.668696	24h_Non3	36.5662	-0.0377612	0.15539	0.689758	0.893372
chr5	104442293	104442793	501	*	24h_ADCP2_peak_124156c	24.5355	0.569259	24h_ADCP2	26.6669	-0.0546597	0.166083	0.49229	0.793897
chr5	104442806	104443306	501	*	24h_Non2_peak_120885b	21.7629	0.598359	24h_Non2	20.4128	-0.16067	0.244017	0.0819045	0.377678
chr5	104445550	104446050	501	*	6h_ADCP2_peak_151453a	118.54	0.821386	6h_ADCP2	56.461	0.0279287	0.136149	0.758274	0.920501
chr5	104446141	104446641	501	*	12h_Non1_peak_150472c	63.0511	0.847518	12h_Non1	66.557	0.113905	0.160498	0.251598	0.612383
chr5	104452197	104452697	501	*	6h_ADCP2_peak_151454	50.5033	0.673055	6h_ADCP2	21.2552	-0.00784423	0.158716	0.912905	0.975208
chr5	104453106	104453606	501	*	12h_ADCP1_peak_134662	12.1676	0.704176	12h_ADCP1	23.9544	-0.0408839	0.158473	0.610355	0.857895
chr5	104458759	104459259	501	*	6h_Non3_peak_133401	4.82192	0.151497	6h_Non3	17.515	-0.00575489	0.164468	0.924121	0.978273
chr5	104459270	104459770	501	*	24h_noAb1_peak_130583a	95.1709	0.910964	24h_noAb1	101.032	-0.0367209	0.143402	0.676014	0.88711
chr5	104459882	104460382	501	*	6h_ADCP3_peak_148233d	68.1716	0.75074	6h_ADCP3	64.1366	0.21428	0.223837	0.0701591	0.352102
chr5	104460383	104460883	501	*	24h_Non3_peak_116963c	17.7059	0.668696	24h_Non3	34.887	-0.00588173	0.1562	0.942872	0.984127
chr5	104472332	104472832	501	*	LPS3_peak_139181	9.23885	0.330586	LPS3	10.1357	-0.0382395	0.177571	0.472728	NA
chr5	104472847	104473347	501	*	LPS2_peak_133485	72.0752	0.888758	LPS2	67.5126	-0.0233015	0.13554	0.793578	0.934049
chr5	104508161	104508661	501	*	24h_noAb1_peak_130586	53.0585	0.831546	24h_noAb1	80.1551	-0.0783795	0.145405	0.418876	0.748419
chr5	104508716	104509216	501	*	12h_Non3_peak_154785c	13.1448	0.516017	12h_Non3	34.6729	-0.510036	0.342618	0.00658654	0.114472
chr5	104509395	104509895	501	*	LPS1_peak_145899	21.7489	0.682046	LPS1	26.3377	0.029108	0.162812	0.705456	0.899458
chr5	104571339	104571839	501	*	6h_Non3_peak_133406a	45.7809	0.799451	6h_Non3	53.6516	-0.0031063	0.144899	0.96569	0.990734
chr5	104938495	104938995	501	*	6h_noAb2_peak_137249	9.9145	0.38185	6h_noAb2	12.3492	0.0344199	0.171542	0.598198	NA
chr5	104949684	104950184	501	*	6h_Non3_peak_133407	8.50823	0.357622	6h_Non3	10.8575	-0.086294	0.194629	0.193703	NA
chr5	104955235	104955735	501	*	6h_Non1_peak_135452	30.4608	0.884498	6h_Non1	92.7665	0.113631	0.149465	0.250595	0.611299
chr5	104958085	104958585	501	*	6h_ADCP3_peak_148241a	425.008	0.979913	6h_ADCP3	262.145	0.213995	0.125143	0.0316624	0.245284
chr5	104958608	104959108	501	*	24h_Non3_peak_116974b	8.11467	0.439421	24h_Non3	48.8874	0.110705	0.17773	0.239234	0.59963
chr5	104973400	104973900	501	*	6h_noAb3_peak_138285	97.0165	0.887036	6h_noAb3	74.2164	0.247586	0.208616	0.0481618	0.296669
chr5	104986630	104987130	501	*	12h_Non3_peak_154792	26.1035	0.672664	12h_Non3	22.9268	-0.244106	0.325308	0.0411066	0.275834
chr5	105011519	105012019	501	*	6h_noAb2_peak_137254	57.2296	0.800102	6h_noAb2	55.5785	0.291195	0.245196	0.0329589	0.249899
chr5	105012467	105012967	501	*	6h_noAb3_peak_138288	60.031	0.81055	6h_noAb3	51.2526	0.360533	0.30868	0.0210425	0.200988
chr5	105052078	105052578	501	*	24h_noAb2_peak_118140	89.4293	0.885547	24h_noAb2	63.331	-0.232458	0.221048	0.0566984	0.320293
chr5	105053017	105053517	501	*	24h_ADCP1_peak_118163	2.45606	0.00282931	24h_ADCP1	6.77867	0.0381515	0.18115	0.402386	NA
chr5	105053773	105054273	501	*	12h_Non1_peak_150493b	11.2813	0.489184	12h_Non1	22.3337	0.00133782	0.162772	0.98564	0.996093
chr5	105109429	105109929	501	*	LPS2_peak_133501a	11.5684	0.470977	LPS2	27.0886	0.0282143	0.160945	0.723706	0.907269
chr5	105110022	105110522	501	*	12h_Non1_peak_150496b	37.2202	0.755076	12h_Non1	61.3124	0.0828858	0.151881	0.385729	0.725131
chr5	105110533	105111033	501	*	12h_noAb3_peak_141332c	78.405	0.902159	12h_noAb3	93.5375	-0.0311338	0.130332	0.730901	0.910024
chr5	105111234	105111734	501	*	12h_Non1_peak_150498	3.24379	0.0728552	12h_Non1	6.47323	0.0213674	0.175716	0.656385	NA
chr5	105136170	105136670	501	*	6h_ADCP2_peak_151478	11.6501	0.341708	6h_ADCP2	7.65089	0.00766282	0.17246	0.90374	NA
chr5	105138100	105138600	501	*	6h_ADCP2_peak_151479	55.4345	0.690876	6h_ADCP2	30.5972	-0.00100155	0.158624	0.996711	0.999239
chr5	105139424	105139924	501	*	12h_Non2_peak_139610a	13.8491	0.511303	12h_Non2	21.3633	0.0312896	0.167096	0.662341	0.881393
chr5	105139968	105140468	501	*	6h_Non1_peak_135464	4.29235	0.287866	6h_Non1	12.4121	-0.0461498	0.175449	0.460928	NA
chr5	105141374	105141874	501	*	6h_ADCP1_peak_148171	9.31507	0.387133	6h_ADCP1	6.88149	-0.00453319	0.171675	0.921618	NA
chr5	105143003	105143503	501	*	6h_ADCP2_peak_151482	70.8401	0.736509	6h_ADCP2	16.9214	0.094008	0.195214	0.199125	0.555882
chr5	105145647	105146147	501	*	6h_ADCP3_peak_148260	6.87562	0.244163	6h_ADCP3	9.25165	0.00541636	0.168317	0.933974	NA
chr5	105148030	105148530	501	*	LPS1_peak_145919	9.58376	0.467998	LPS1	10.28	0.00177621	0.170949	0.976446	NA
chr5	105150785	105151285	501	*	6h_noAb2_peak_137265	10.8141	0.407383	6h_noAb2	10.4638	-0.000672484	0.170859	0.978357	NA
chr5	105153759	105154259	501	*	6h_Non1_peak_135467	16.7825	0.745717	6h_Non1	30.5366	0.028222	0.154388	0.731494	0.910186
chr5	105197905	105198405	501	*	12h_noAb2_peak_145510	28.4283	0.728085	12h_noAb2	27.5175	-0.115661	0.191918	0.203689	0.561295
chr5	105238085	105238585	501	*	6h_Non2_peak_147205	13.4286	0.521124	6h_Non2	17.1518	0.0822754	0.193207	0.211914	0.570544
chr5	105244723	105245223	501	*	6h_noAb1_peak_138074	17.856	0.506068	6h_noAb1	8.58616	0.0302883	0.178685	0.480592	NA
chr5	105293844	105294344	501	*	LPS2_peak_133507b	15.706	0.557694	LPS2	22.249	0.0798307	0.178741	0.322584	0.676285
chr5	105305992	105306492	501	*	6h_Non1_peak_135471	33.7084	0.903189	6h_Non1	79.5791	0.000572465	0.142285	0.996995	0.999262
chr5	105306600	105307100	501	*	12h_Non3_peak_154813	5.29821	0.246629	12h_Non3	5.96755	-0.042674	0.182305	0.33117	NA
chr5	105345007	105345507	501	*	12h_noAb1_peak_123224	52.4823	0.756507	12h_noAb1	39.9312	0.0517006	0.163828	0.527904	0.815198
chr5	105345929	105346429	501	*	12h_ADCP2_peak_142433	8.4001	0.342799	12h_ADCP2	10.4792	0.0460746	0.175794	0.459697	NA
chr5	105346541	105347041	501	*	6h_ADCP2_peak_151503	10.8372	0.322559	6h_ADCP2	10.8604	0.0493151	0.177835	0.420752	NA
chr5	105353493	105353993	501	*	12h_ADCP1_peak_134686	4.07969	0.383186	12h_ADCP1	11.1954	-0.0427389	0.173685	0.504836	NA
chr5	105353996	105354496	501	*	6h_Non3_peak_133435	20.9674	0.619724	6h_Non3	16.0072	-0.105192	0.193754	0.204193	0.561853
chr5	105355519	105356019	501	*	12h_ADCP2_peak_142436	4.62994	0.1417	12h_ADCP2	5.89175	-0.081208	0.199637	0.13056	NA
chr5	105356287	105356787	501	*	12h_noAb2_peak_145525	43.1396	0.805801	12h_noAb2	51.6614	0.0895711	0.158904	0.342453	0.692506
chr5	105395146	105395646	501	*	LPS3_peak_139216	23.4686	0.5845	LPS3	19.8264	0.0210056	0.165675	0.756031	0.919616
chr5	105399905	105400405	501	*	12h_Non1_peak_150522	20.5071	0.632166	12h_Non1	23.12	-0.52604	0.453432	0.00935955	0.135763
chr5	105404905	105405405	501	*	LPS2_peak_133517	15.706	0.557694	LPS2	19.1556	-0.0946152	0.196863	0.181755	0.534985
chr5	105409049	105409549	501	*	12h_Non1_peak_150524	50.4394	0.810372	12h_Non1	40.6448	0.0333632	0.157714	0.676309	0.887202
chr5	105414268	105414768	501	*	6h_Non1_peak_135482	5.3429	0.377287	6h_Non1	10.7454	-0.0588226	0.18561	0.250553	NA
chr5	105414800	105415300	501	*	12h_noAb1_peak_123233b	8.38152	0.307962	12h_noAb1	33.9386	-0.17463	0.231513	0.0895483	0.392639
chr5	105415306	105415806	501	*	6h_ADCP3_peak_148286b	245.139	0.931013	6h_ADCP3	156.268	0.138513	0.2124	0.140357	0.478968
chr5	105415916	105416416	501	*	12h_noAb3_peak_141356	10.3602	0.493769	12h_noAb3	17.3196	0.0398259	0.168629	0.567708	0.835489
chr5	105418256	105418756	501	*	6h_ADCP1_peak_148201	11.1283	0.434612	6h_ADCP1	11.7314	0.0766318	0.182851	0.30246	NA
chr5	105425566	105426066	501	*	6h_Non2_peak_147223	5.75108	0.275484	6h_Non2	6.43785	-0.0156272	0.173532	0.756767	NA
chr5	105470749	105471249	501	*	6h_ADCP2_peak_151516	15.0704	0.406343	6h_ADCP2	11.7082	-0.0215268	0.169939	0.713069	NA
chr5	105491390	105491890	501	*	LPS2_peak_133522	10.5892	0.444371	LPS2	8.68879	-0.0278375	0.17591	0.592703	NA
chr5	105494557	105495057	501	*	12h_Non3_peak_154831	3.22302	0.0674023	12h_Non3	8.43828	-0.00624326	0.17433	0.891296	NA
chr5	105495074	105495574	501	*	24h_noAb2_peak_118166	150.312	0.951183	24h_noAb2	159.264	-0.00900294	0.125375	0.919548	0.9771
chr5	105495584	105496084	501	*	24h_ADCP2_peak_124201b	16.5274	0.480929	24h_ADCP2	50.2328	-0.0679406	0.160159	0.441726	0.763423
chr5	105496096	105496596	501	*	6h_noAb2_peak_137291a	162.532	0.951077	6h_noAb2	150.636	-0.0555297	0.119432	0.53799	0.820455
chr5	105496628	105497128	501	*	12h_Non1_peak_150530f	8.57046	0.413714	12h_Non1	31.9915	-0.0367097	0.154209	0.674244	0.88636
chr5	105498616	105499116	501	*	24h_noAb1_peak_130624	6.45805	0.362533	24h_noAb1	13.6042	-0.0392977	0.17663	0.490037	NA
chr5	105499381	105499881	501	*	12h_Non3_peak_154833a	116.665	0.923442	12h_Non3	75.1372	0.104898	0.162235	0.283166	0.640886
chr5	105500206	105500706	501	*	12h_Non3_peak_154833c	92.7907	0.893787	12h_Non3	84.8282	0.0738047	0.151298	0.423773	0.751727
chr5	105500748	105501248	501	*	6h_noAb3_peak_138326	9.91896	0.386759	6h_noAb3	19.8156	-0.111183	0.203435	0.162781	0.509608
chr5	105507649	105508149	501	*	12h_noAb2_peak_145540	16.4626	0.61012	12h_noAb2	15.4838	0.155433	0.254298	0.0645202	0.339287
chr5	105515296	105515796	501	*	24h_noAb3_peak_133702	38.2088	0.711077	24h_noAb3	30.0246	0.641654	0.455256	0.00617088	0.111314
chr5	105518559	105519059	501	*	6h_Non2_peak_147232a	9.36671	0.424375	6h_Non2	43.1733	0.0106038	0.157444	0.880992	0.96457
chr5	105519146	105519646	501	*	12h_Non3_peak_154837b	116.665	0.923442	12h_Non3	137.232	0.128408	0.176037	0.19167	0.547281
chr5	105519696	105520196	501	*	12h_Non2_peak_139640c	26.0538	0.662478	12h_Non2	52.0306	-0.028149	0.150508	0.764243	0.923093
chr5	105530874	105531374	501	*	6h_ADCP3_peak_148303	22.7838	0.54012	6h_ADCP3	12.6333	0.0865603	0.195753	0.188449	NA
chr5	105544942	105545442	501	*	LPS1_peak_145954	33.247	0.773975	LPS1	38.7518	-0.0483188	0.158886	0.565512	0.834363
chr5	105546560	105547060	501	*	6h_noAb2_peak_137300	51.7494	0.781339	6h_noAb2	33.0865	-0.0370421	0.154602	0.657904	0.879668
chr5	105557304	105557804	501	*	LPS1_peak_145956	5.90427	0.311298	LPS1	11.4254	-0.0752599	0.193239	0.177707	NA
chr5	105557880	105558380	501	*	LPS1_peak_145957a	124.952	0.972453	LPS1	158.173	0.174671	0.148961	0.0965045	0.405751
chr5	105558469	105558969	501	*	LPS1_peak_145957b	27.9974	0.73831	LPS1	25.596	0.0870992	0.18883	0.242894	0.603325
chr5	105562232	105562732	501	*	6h_ADCP3_peak_148308	13.277	0.417365	6h_ADCP3	9.63484	0.0975344	0.206802	0.119787	NA
chr5	105566288	105566788	501	*	LPS2_peak_133535a	12.5707	0.495046	LPS2	15.2143	-0.0216651	0.169531	0.728027	0.908955
chr5	105566790	105567290	501	*	LPS1_peak_145960b	50.0941	0.851932	LPS1	62.6267	0.0154813	0.139434	0.866969	0.960189
chr5	105568033	105568533	501	*	6h_noAb3_peak_138338	61.4346	0.814415	6h_noAb3	52.7171	0.0496313	0.162871	0.54108	0.82224
chr5	105569486	105569986	501	*	12h_Non3_peak_154846	11.2313	0.476131	12h_Non3	14.8161	-0.0301702	0.169801	0.65114	0.87672
chr5	105586736	105587236	501	*	24h_noAb2_peak_118180	13.6268	0.496519	24h_noAb2	8.69366	-0.0909942	0.205685	0.092353	NA
chr5	105595395	105595895	501	*	6h_noAb3_peak_138341a	23.0866	0.612307	6h_noAb3	23.4885	0.0699268	0.182176	0.316511	0.671381
chr5	105598845	105599345	501	*	12h_Non1_peak_150550	43.7156	0.78483	12h_Non1	54.893	-0.00498306	0.148282	0.947926	0.98562
chr5	105616554	105617054	501	*	12h_noAb1_peak_123258	45.7415	0.729606	12h_noAb1	30.1768	0.107715	0.193965	0.206917	0.56505
chr5	105619800	105620300	501	*	6h_ADCP1_peak_148229	34.3487	0.690277	6h_ADCP1	29.8968	-0.0189597	0.156994	0.802729	0.937518
chr5	105620326	105620826	501	*	6h_Non2_peak_147254b	101.248	0.914531	6h_Non2	131.998	-0.00431042	0.127284	0.967263	0.991093
chr5	105621009	105621509	501	*	6h_Non1_peak_135506	4.29235	0.287866	6h_Non1	16.003	-0.122365	0.210485	0.133889	0.469287
chr5	105622479	105622979	501	*	LPS1_peak_145970a	5.90427	0.311298	LPS1	31.4258	0.0233566	0.157151	0.770816	0.925477
chr5	105623033	105623533	501	*	12h_Non3_peak_154853b	83.5655	0.879416	12h_Non3	104.317	-0.159249	0.152838	0.126441	0.457466
chr5	105623549	105624049	501	*	6h_noAb3_peak_138347	5.0557	0.148022	6h_noAb3	12.3135	-0.139784	0.237768	0.0708413	NA
chr5	105624124	105624624	501	*	LPS1_peak_145971	30.5963	0.756818	LPS1	35.7521	-0.0627796	0.163592	0.456434	0.772519
chr5	105625468	105625968	501	*	24h_noAb3_peak_133720	3.19384	0.0600414	24h_noAb3	9.81309	-0.00542884	0.17392	0.901171	NA
chr5	105626174	105626674	501	*	12h_ADCP1_peak_134716	23.3793	0.823307	12h_ADCP1	76.0798	0.0739029	0.154004	0.427644	0.754088
chr5	105627056	105627556	501	*	LPS3_peak_139255	67.9526	0.80563	LPS3	40.8069	-0.199159	0.2492	0.071098	0.354223
chr5	105636884	105637384	501	*	6h_Non1_peak_135511b	52.5958	0.967235	6h_Non1	202.407	0.0151717	0.117033	0.868311	0.960653
chr5	105642554	105643054	501	*	24h_Non3_peak_117020	6.04262	0.333725	24h_Non3	9.52848	-0.0587847	0.187794	0.223032	NA
chr5	105648807	105649307	501	*	LPS3_peak_139257	9.23885	0.330586	LPS3	11.9692	-0.0267205	0.171108	0.656262	NA
chr5	105649668	105650168	501	*	12h_Non3_peak_154859a	29.6656	0.699344	12h_Non3	31.4381	0.0214487	0.160875	0.775073	0.927138
chr5	105651065	105651565	501	*	24h_noAb1_peak_130654a	98.474	0.915165	24h_noAb1	76.9637	-0.00482736	0.138334	0.956855	0.988234
chr5	105651871	105652371	501	*	12h_ADCP2_peak_142477b	212.357	0.940547	12h_ADCP2	122.41	0.00434142	0.134597	0.961739	0.989551
chr5	105654600	105655100	501	*	12h_Non1_peak_150564b	49.0774	0.805545	12h_Non1	62.6603	-0.10249	0.159519	0.290936	0.648696
chr5	105661859	105662359	501	*	6h_Non1_peak_135518	35.3562	0.911471	6h_Non1	100.239	0.0489463	0.136642	0.615238	0.860155
chr5	105662611	105663111	501	*	12h_Non1_peak_150566	19.413	0.619523	12h_Non1	28.4446	-0.115656	0.188272	0.20507	0.562801
chr5	105684802	105685302	501	*	24h_noAb3_peak_133732	75.7526	0.822732	24h_noAb3	56.312	-0.814424	0.299177	0.000314657	0.0233138
chr5	105691595	105692095	501	*	12h_noAb2_peak_145573	13.2158	0.557104	12h_noAb2	18.2276	-0.0448659	0.17148	0.511484	0.805321
chr5	105693277	105693777	501	*	6h_Non1_peak_135523	10.0547	0.598136	6h_Non1	28.0088	-0.223279	0.275803	0.0540668	0.313493
chr5	105693941	105694441	501	*	6h_ADCP2_peak_151553b	84.3012	0.766785	6h_ADCP2	43.0231	0.155271	0.20463	0.144629	0.485293
chr5	105694476	105694976	501	*	12h_ADCP1_peak_134731	6.16037	0.535729	12h_ADCP1	18.0262	0.962406	0.513683	0.00264088	0.0723097
chr5	105695484	105695984	501	*	24h_noAb2_peak_118207a	6.11054	0.244856	24h_noAb2	14.2108	-0.0665043	0.185586	0.273395	0.632664
chr5	105695999	105696499	501	*	12h_Non3_peak_154871a	206.495	0.979618	12h_Non3	192.733	-0.0881355	0.121127	0.336949	0.688012
chr5	105696523	105697023	501	*	12h_Non3_peak_154871c	22.6576	0.642652	12h_Non3	35.7175	-0.140218	0.198926	0.151272	0.494029
chr5	105697794	105698294	501	*	12h_Non3_peak_154872	10.3071	0.453427	12h_Non3	11.8931	0.0412649	0.176087	0.484265	NA
chr5	105698575	105699075	501	*	12h_noAb1_peak_123284a	185.281	0.941895	12h_noAb1	117.885	0.476993	0.206086	0.00196987	0.0622329
chr5	105699079	105699579	501	*	24h_noAb3_peak_133738d	13.0662	0.487477	24h_noAb3	24.9069	-0.0212975	0.161285	0.777077	0.927779
chr5	105699646	105700146	501	*	12h_ADCP1_peak_134737a	39.2022	0.893732	12h_ADCP1	87.2304	0.407038	0.310259	0.0139943	0.164996
chr5	105700376	105700876	501	*	6h_ADCP1_peak_148252e	112.858	0.887094	6h_ADCP1	135.872	0.0728028	0.144944	0.436269	0.759888
chr5	105701311	105701811	501	*	24h_ADCP3_peak_130830a	41.6383	0.68505	24h_ADCP3	48.0748	-0.078628	0.170699	0.34241	0.692481
chr5	105701874	105702374	501	*	12h_Non3_peak_154875d	79.0296	0.871444	12h_Non3	85.8618	-0.0380657	0.130702	0.673513	0.886054
chr5	105705740	105706240	501	*	6h_Non2_peak_147282	18.9982	0.605502	6h_Non2	14.4965	-0.0496	0.172309	0.481637	0.788225
chr5	105706571	105707071	501	*	24h_Non3_peak_117038	9.20829	0.480631	24h_Non3	12.9146	-0.02889	0.170082	0.643517	NA
chr5	105717219	105717719	501	*	6h_ADCP1_peak_148256	28.2653	0.650232	6h_ADCP1	30.44	-0.0223184	0.159451	0.767868	0.924429
chr5	105718146	105718646	501	*	24h_noAb3_peak_133744c	179.074	0.92853	24h_noAb3	181.319	0.0437284	0.131112	0.607387	0.85642
chr5	105720523	105721023	501	*	6h_Non3_peak_133489	14.9623	0.529458	6h_Non3	12.964	-0.0957068	0.19323	0.201864	NA
chr5	105723366	105723866	501	*	LPS1_peak_146003	54.5263	0.866001	LPS1	52.8525	0.00927764	0.144318	0.919228	0.97701
chr5	105730209	105730709	501	*	LPS1_peak_146004a	41.4819	0.817358	LPS1	64.5168	0.0159731	0.136414	0.868102	0.960583
chr5	105731011	105731511	501	*	LPS3_peak_139283a	88.8294	0.849306	LPS3	92.7077	-0.206811	0.185098	0.0749405	0.362852
chr5	105731537	105732037	501	*	6h_ADCP1_peak_148260d	255.432	0.973633	6h_ADCP1	189.521	0.215688	0.134457	0.0359593	0.259652
chr5	105732460	105732960	501	*	12h_noAb2_peak_145593e	56.0954	0.847616	12h_noAb2	100.17	0.332307	0.19839	0.0133911	0.161721
chr5	105744310	105744810	501	*	12h_Non3_peak_154888	16.1628	0.566607	12h_Non3	18.1267	0.062941	0.176102	0.393685	0.731046
chr5	105745258	105745758	501	*	6h_Non1_peak_135540	27.2812	0.862146	6h_Non1	56.1175	-0.035665	0.155436	0.660962	0.880702
chr5	105746044	105746544	501	*	6h_Non2_peak_147295	18.9982	0.605502	6h_Non2	12.393	0.00434876	0.166334	0.957008	NA
chr5	105748273	105748773	501	*	12h_ADCP2_peak_142505	25.1139	0.622828	12h_ADCP2	19.6386	-0.00284984	0.166384	0.963307	0.990001
chr5	105752549	105753049	501	*	12h_ADCP2_peak_142506	10.0897	0.397116	12h_ADCP2	8.21301	-0.0224098	0.176315	0.615953	NA
chr5	105766815	105767315	501	*	LPS2_peak_133586	9.63456	0.414635	LPS2	14.8691	-0.169874	0.258909	0.0667768	0.344374
chr5	105778664	105779164	501	*	12h_Non3_peak_154895	4.56906	0.191426	12h_Non3	11.733	-0.0202561	0.172775	0.712732	NA
chr5	105779179	105779679	501	*	6h_ADCP2_peak_151581	125.973	0.830819	6h_ADCP2	49.7906	0.0525143	0.153726	0.564824	0.834067
chr5	105789650	105790150	501	*	12h_ADCP1_peak_134753	3.13272	0.215764	12h_ADCP1	10.2965	-0.0495651	0.180243	0.374935	NA
chr5	105792320	105792820	501	*	6h_noAb2_peak_137356	4.34812	0.0916726	6h_noAb2	7.54339	-0.00303686	0.175226	0.946982	NA
chr5	105793007	105793507	501	*	6h_ADCP2_peak_151583	7.77532	0.230779	6h_ADCP2	9.28397	0.0882333	0.204342	0.0926959	NA
chr5	105798168	105798668	501	*	LPS1_peak_146013b	97.458	0.947925	LPS1	182.899	0.0297127	0.110035	0.746657	0.91624
chr5	105799685	105800185	501	*	24h_noAb1_peak_130680a	34.8731	0.760831	24h_noAb1	120.5	-0.025207	0.131509	0.776887	0.92773
chr5	105800187	105800687	501	*	12h_ADCP2_peak_142515b	207.055	0.938386	12h_ADCP2	140.127	0.078744	0.127417	0.402559	0.737097
chr5	105809024	105809524	501	*	6h_ADCP2_peak_151588	12.4806	0.359208	6h_ADCP2	10.633	-0.00764006	0.168766	0.905355	NA
chr5	105822429	105822929	501	*	6h_ADCP3_peak_148365	39.2641	0.650473	6h_ADCP3	22.1225	0.12591	0.207048	0.147908	0.489865
chr5	105844286	105844786	501	*	12h_Non3_peak_154904b	20.4306	0.620436	12h_Non3	31.4287	-0.0399654	0.161327	0.590222	0.847339
chr5	105868573	105869073	501	*	6h_Non2_peak_147308	36.7267	0.747938	6h_Non2	28.828	-1.25012	0.375158	4.01523e-05	0.00710093
chr5	105875454	105875954	501	*	LPS1_peak_146025	44.3133	0.829985	LPS1	58.0503	-0.0496981	0.143133	0.581223	0.842948
chr5	105876167	105876667	501	*	12h_ADCP1_peak_134761b	84.1731	0.965372	12h_ADCP1	241.853	0.294743	0.162908	0.0135546	0.162561
chr5	105876737	105877237	501	*	6h_Non1_peak_135555e	30.4608	0.884498	6h_Non1	85.2276	0.0116728	0.158049	0.921258	0.977594
chr5	105877351	105877851	501	*	12h_Non1_peak_150605a	10.3541	0.466082	12h_Non1	20.4489	-0.0636258	0.178532	0.356419	0.703585
chr5	105911464	105911964	501	*	12h_ADCP3_peak_121102a	34.5166	0.68272	12h_ADCP3	33.3332	0.00450153	0.153661	0.960031	0.988907
chr5	105946653	105947153	501	*	12h_ADCP2_peak_142529	214.13	0.941241	12h_ADCP2	85.3091	0.495574	0.226315	0.00254661	0.0709189
chr5	105986348	105986848	501	*	12h_ADCP2_peak_142530	12.7862	0.462079	12h_ADCP2	12.27	-0.000777649	0.168307	0.98381	NA
chr5	106016878	106017378	501	*	6h_Non1_peak_135563	25.7186	0.849456	6h_Non1	33.5771	-0.553004	0.387313	0.00626974	0.111904
chr5	106058288	106058788	501	*	6h_ADCP2_peak_151604	30.9075	0.571471	6h_ADCP2	14.3066	0.108775	0.207131	0.144608	0.485239
chr5	106125430	106125930	501	*	24h_noAb1_peak_130693	6.45805	0.362533	24h_noAb1	10.8057	-0.0167766	0.170477	0.773075	NA
chr5	106170330	106170830	501	*	12h_Non3_peak_154917	14.1319	0.534049	12h_Non3	13.0378	0.0694288	0.187324	0.257933	NA
chr5	106172845	106173345	501	*	12h_ADCP1_peak_134770	5.09167	0.473663	12h_ADCP1	14.5961	0.0546332	0.186493	0.240796	0.60135
chr5	106191053	106191553	501	*	24h_ADCP1_peak_118252	37.3103	0.669078	24h_ADCP1	22.7665	0.01482	0.164807	0.834753	0.949088
chr5	106207678	106208178	501	*	6h_noAb2_peak_137373	45.0795	0.754772	6h_noAb2	31.7933	0.772966	0.388131	0.00246762	0.0697181
chr5	106209446	106209946	501	*	6h_noAb3_peak_138393	15.6281	0.51491	6h_noAb3	11.3511	0.0497232	0.178311	0.410873	NA
chr5	106244866	106245366	501	*	6h_ADCP2_peak_151612	43.3205	0.642486	6h_ADCP2	19.4805	0.0953588	0.18567	0.253182	0.613766
chr5	106312484	106312984	501	*	6h_ADCP3_peak_148382	9.91665	0.345041	6h_ADCP3	11.2764	0.106318	0.214797	0.088284	NA
chr5	106394666	106395166	501	*	12h_Non3_peak_154926	20.4306	0.620436	12h_Non3	20.7068	0.0915779	0.191689	0.224181	0.584227
chr5	106461827	106462327	501	*	12h_Non3_peak_154927	24.9414	0.663245	12h_Non3	18.7236	-0.145942	0.225624	0.107881	0.426781
chr5	106473861	106474361	501	*	6h_Non2_peak_147329	8.41643	0.3944	6h_Non2	8.03345	-0.000612975	0.171005	0.98287	NA
chr5	106490546	106491046	501	*	6h_ADCP1_peak_148299	41.9998	0.728778	6h_ADCP1	25.6152	0.237383	0.279199	0.0527332	0.309757
chr5	106514749	106515249	501	*	24h_ADCP3_peak_130872	56.1909	0.74063	24h_ADCP3	19.3386	2.07473	0.589885	2.79377e-05	0.00569839
chr5	106573935	106574435	501	*	24h_Non3_peak_117071a	17.7059	0.668696	24h_Non3	46.8841	0.0436905	0.151357	0.558165	0.831023
chr5	106574448	106574948	501	*	6h_ADCP3_peak_148391b	103.165	0.817382	6h_ADCP3	64.5332	0.105478	0.181325	0.248675	0.609247
chr5	106584502	106585002	501	*	12h_Non1_peak_150623	26.1948	0.684466	12h_Non1	21.9882	-0.100383	0.188805	0.231462	0.59227
chr5	106586056	106586556	501	*	6h_ADCP2_peak_151623	20.6451	0.4818	6h_ADCP2	9.49774	0.116121	0.222039	0.0816533	NA
chr5	106589632	106590132	501	*	6h_ADCP2_peak_151624	158.168	0.863008	6h_ADCP2	80.8357	0.245451	0.220102	0.0517156	0.306944
chr5	106613272	106613772	501	*	6h_ADCP2_peak_151626	286.891	0.934579	6h_ADCP2	89.3374	0.435883	0.193438	0.00267887	0.072902
chr5	106613882	106614382	501	*	24h_Non3_peak_117075	6.04262	0.333725	24h_Non3	12.8617	-0.058928	0.184187	0.29286	NA
chr5	106614589	106615089	501	*	6h_ADCP1_peak_148308a	184.12	0.944949	6h_ADCP1	165.668	0.230399	0.153669	0.0397589	0.27165
chr5	106649403	106649903	501	*	6h_Non1_peak_135582	5.3429	0.377287	6h_Non1	13.9166	-0.148269	0.243113	0.0714592	0.354941
chr5	106649928	106650428	501	*	6h_Non3_peak_133540	17.3049	0.569198	6h_Non3	15.1587	-0.0134031	0.167213	0.821608	0.944479
chr5	106678775	106679275	501	*	6h_Non2_peak_147340	47.9186	0.798877	6h_Non2	37.4677	0.0794046	0.15998	0.390287	0.728328
chr5	106679640	106680140	501	*	12h_ADCP2_peak_142557b	268.518	0.959144	12h_ADCP2	157.845	0.224572	0.160947	0.0468564	0.293305
chr5	106680871	106681371	501	*	12h_noAb3_peak_141466	86.4591	0.914807	12h_noAb3	108.481	-0.00460978	0.128112	0.963291	0.990001
chr5	106692974	106693474	501	*	12h_noAb2_peak_145639	29.7061	0.736844	12h_noAb2	31.3636	-0.0919006	0.185251	0.257208	0.617405
chr5	106695085	106695585	501	*	24h_noAb3_peak_133790	5.25682	0.228067	24h_noAb3	11.4883	-0.0826331	0.19519	0.180497	NA
chr5	106695694	106696194	501	*	24h_Non1_peak_116063a	55.3598	0.796823	24h_Non1	71.5417	0.0320481	0.142797	0.717134	0.904477
chr5	106696595	106697095	501	*	6h_ADCP3_peak_148404d	214.258	0.916191	6h_ADCP3	125.329	0.199298	0.210468	0.0810431	0.375971
chr5	106730419	106730919	501	*	12h_ADCP2_peak_142563	14.6808	0.497404	12h_ADCP2	14.385	0.105516	0.202943	0.162046	0.508683
chr5	106748272	106748772	501	*	6h_ADCP2_peak_151639	14.1913	0.391589	6h_ADCP2	8.33237	-0.0155437	0.173924	0.75283	NA
chr5	106762045	106762545	501	*	6h_noAb1_peak_138202	32.7038	0.648867	6h_noAb1	21.3742	1.28845	0.455386	0.000268784	0.0214792
chr5	106802409	106802909	501	*	LPS3_peak_139339b	135.312	0.909171	LPS3	91.9418	-0.312969	0.205117	0.017831	0.185879
chr5	106803028	106803528	501	*	12h_Non3_peak_154954b	53.0344	0.807898	12h_Non3	50.4646	-0.0836558	0.169039	0.339924	0.690501
chr5	106851530	106852030	501	*	6h_noAb2_peak_137397	10.8141	0.407383	6h_noAb2	13.5853	0.0275956	0.171355	0.655237	NA
chr5	106853271	106853771	501	*	6h_ADCP2_peak_151643	49.2879	0.668238	6h_ADCP2	41.7576	-0.0557526	0.154754	0.522822	0.812252
chr5	106860332	106860832	501	*	12h_Non1_peak_150643	15.1999	0.563423	12h_Non1	13.3345	-0.050711	0.177678	0.421459	NA
chr5	106876405	106876905	501	*	12h_Non1_peak_150644	15.1999	0.563423	12h_Non1	12.2885	-0.00260866	0.169438	0.947818	NA
chr5	106886952	106887452	501	*	LPS1_peak_146067	2.82413	0.0404794	LPS1	5.54511	-0.0266603	0.178766	0.484476	NA
chr5	106887602	106888102	501	*	6h_noAb2_peak_137402	37.367	0.716437	6h_noAb2	31.0208	0.118792	0.191472	0.196323	0.552812
chr5	106959327	106959827	501	*	12h_ADCP2_peak_142573	81.5123	0.831032	12h_ADCP2	35.1063	0.677837	0.313586	0.00172905	0.0579987
chr5	106963607	106964107	501	*	12h_Non1_peak_150649a	23.878	0.664665	12h_Non1	23.5024	-0.382644	0.456139	0.0176724	0.185063
chr5	106964331	106964831	501	*	12h_Non1_peak_150649c	94.5837	0.906774	12h_Non1	136.364	-0.138551	0.148552	0.171792	0.521934
chr5	106964872	106965372	501	*	24h_noAb3_peak_133804c	5.25682	0.228067	24h_noAb3	33.5583	-0.0535475	0.159548	0.520916	0.810993
chr5	106991503	106992003	501	*	6h_ADCP1_peak_148330	9.31507	0.387133	6h_ADCP1	6.24163	0.0771425	0.19648	0.148955	NA
chr5	106995829	106996329	501	*	6h_Non3_peak_133560	50.2867	0.81818	6h_Non3	46.1193	-0.0177483	0.151689	0.823117	0.945125
chr5	107001061	107001561	501	*	LPS2_peak_133656	5.28625	0.196267	LPS2	6.11333	0.021761	0.178173	0.579866	NA
chr5	107001708	107002208	501	*	6h_ADCP2_peak_151654	174.003	0.875532	6h_ADCP2	54.8014	0.04564	0.148872	0.597704	0.851176
chr5	107013311	107013811	501	*	LPS2_peak_133658	23.6594	0.662948	LPS2	15.9802	0.0316172	0.172638	0.60385	0.854353
chr5	107087116	107087616	501	*	12h_ADCP1_peak_134808	14.815	0.744103	12h_ADCP1	34.9613	0.392783	0.30148	0.0155909	0.173784
chr5	107106105	107106605	501	*	6h_noAb2_peak_137409	25.3397	0.630335	6h_noAb2	20.206	-0.00224131	0.163893	0.961719	0.989551
chr5	107119859	107120359	501	*	6h_Non2_peak_147367	28.7998	0.697731	6h_Non2	24.585	-0.0443861	0.170555	0.52466	0.813445
chr5	107154812	107155312	501	*	6h_ADCP2_peak_151661	52.9553	0.682006	6h_ADCP2	16.4384	0.0737777	0.174902	0.358663	0.70537
chr5	107158538	107159038	501	*	LPS2_peak_133665a	66.0062	0.874932	LPS2	60.0543	-0.00794089	0.137738	0.928687	0.979594
chr5	107200216	107200716	501	*	6h_ADCP3_peak_148433	14.1609	0.43263	6h_ADCP3	14.971	0.0598325	0.178917	0.391953	0.729626
chr5	107224810	107225310	501	*	24h_noAb3_peak_133810	31.951	0.677937	24h_noAb3	27.9422	0.063853	0.173345	0.400841	0.735891
chr5	107287125	107287625	501	*	LPS1_peak_146087	15.9104	0.605898	LPS1	18.0162	-0.0907306	0.194996	0.200251	0.55731
chr5	107289144	107289644	501	*	6h_Non3_peak_133573	6.59084	0.270182	6h_Non3	12.3174	-0.0525552	0.178824	0.385978	NA
chr5	107295108	107295608	501	*	6h_ADCP1_peak_148346	40.7	0.722698	6h_ADCP1	20.6151	0.329596	0.460244	0.0229347	0.209459
chr5	107303165	107303665	501	*	6h_Non3_peak_133575	14.9623	0.529458	6h_Non3	17.3249	-0.0885518	0.19193	0.219627	0.579376
chr5	107352976	107353476	501	*	LPS1_peak_146091	116.222	0.96636	LPS1	113.732	0.0361973	0.134419	0.688483	0.892917
chr5	107355674	107356174	501	*	6h_ADCP2_peak_151672	37.5486	0.612895	6h_ADCP2	18.9241	0.0217792	0.160389	0.784898	0.930841
chr5	107359275	107359775	501	*	24h_noAb1_peak_130734a	108.512	0.926303	24h_noAb1	104.499	0.0364311	0.134486	0.711835	0.902278
chr5	107359780	107360280	501	*	LPS1_peak_146093c	11.5976	0.522564	LPS1	36.1993	-0.0331485	0.155311	0.694459	0.895069
chr5	107360309	107360809	501	*	6h_Non2_peak_147382	7.49561	0.359993	6h_Non2	11.953	-0.760517	0.6067	0.005568	NA
chr5	107387777	107388277	501	*	12h_Non3_peak_154990	55.8089	0.816624	12h_Non3	48.8031	-0.0404451	0.144483	0.656203	0.878857
chr5	107437649	107438149	501	*	6h_ADCP3_peak_148444a	305.477	0.953593	6h_ADCP3	169.358	0.0559011	0.156272	0.52486	0.813563
chr5	107438308	107438808	501	*	LPS1_peak_146096c	19.3598	0.654239	LPS1	35.3231	0.0206595	0.153635	0.808705	0.939794
chr5	107446014	107446514	501	*	6h_ADCP2_peak_151678	22.6076	0.502249	6h_ADCP2	10.7835	-0.0327309	0.172228	0.594656	NA
chr5	107455250	107455750	501	*	6h_noAb3_peak_138448b	54.4893	0.793499	6h_noAb3	38.937	0.00372153	0.148426	0.968146	0.991295
chr5	107467109	107467609	501	*	6h_Non1_peak_135620	15.3771	0.722641	6h_Non1	28.8696	-0.111964	0.1858	0.220665	0.580507
chr5	107491891	107492391	501	*	6h_ADCP1_peak_148360a	87.6895	0.851806	6h_ADCP1	45.498	-0.0895718	0.166256	0.324594	0.678119
chr5	107492427	107492927	501	*	6h_ADCP1_peak_148360b	81.6084	0.840868	6h_ADCP1	61.7081	0.114935	0.159236	0.248191	0.608834
chr5	107497344	107497844	501	*	24h_ADCP1_peak_118307	55.7718	0.745642	24h_ADCP1	45.5907	-0.0734802	0.160203	0.412891	0.744187
chr5	107513548	107514048	501	*	12h_noAb3_peak_141505	26.2909	0.716471	12h_noAb3	33.3279	0.0849409	0.182616	0.288718	0.646742
chr5	107524246	107524746	501	*	12h_Non3_peak_155003a	64.3122	0.840024	12h_Non3	50.1203	-0.140495	0.192003	0.160057	0.506005
chr5	107597165	107597665	501	*	6h_noAb1_peak_138243a	92.9788	0.844005	6h_noAb1	109.917	-0.076329	0.154188	0.40556	0.739458
chr5	107597704	107598204	501	*	12h_ADCP2_peak_142612c	187.836	0.929608	12h_ADCP2	147.03	0.0352469	0.120126	0.68915	0.893208
chr5	107601983	107602483	501	*	6h_ADCP3_peak_148456	24.8438	0.558696	6h_ADCP3	18.1249	0.914392	0.508331	0.00258709	0.0715447
chr5	107611164	107611664	501	*	24h_noAb3_peak_133831	59.7909	0.787173	24h_noAb3	23.0846	-0.340867	0.500138	0.018286	0.188432
chr5	107645838	107646338	501	*	6h_noAb1_peak_138247b	63.2869	0.780636	6h_noAb1	36.9012	0.0248492	0.156243	0.760749	0.921688
chr5	107661324	107661824	501	*	6h_noAb3_peak_138461	28.837	0.663141	6h_noAb3	21.6945	0.0780118	0.180814	0.317851	0.672514
chr5	107684333	107684833	501	*	6h_Non2_peak_147405	20.1682	0.619329	6h_Non2	18.7771	-0.0896218	0.188978	0.248474	0.609046
chr5	107687811	107688311	501	*	12h_noAb2_peak_145696	17.5843	0.625288	12h_noAb2	19.0676	-0.0644605	0.18262	0.324643	0.67815
chr5	107695783	107696283	501	*	6h_noAb1_peak_138251	12.8221	0.419435	6h_noAb1	12.0746	0.0167417	0.172663	0.756589	NA
chr5	107707571	107708071	501	*	LPS1_peak_146114	4.27566	0.184028	LPS1	8.93603	-0.0168095	0.172631	0.709059	NA
chr5	107708145	107708645	501	*	LPS1_peak_146115b	69.8353	0.904313	LPS1	122.992	0.0843843	0.1304	0.374823	0.717399
chr5	107736138	107736638	501	*	12h_Non3_peak_155014	13.1448	0.516017	12h_Non3	11.4645	0.108465	0.21155	0.117352	NA
chr5	107749443	107749943	501	*	6h_Non3_peak_133606	102.839	0.934655	6h_Non3	106.812	-0.194432	0.165393	0.0763955	0.366114
chr5	107754738	107755238	501	*	6h_Non1_peak_135638	56.1898	0.973494	6h_Non1	121.28	-0.179591	0.154303	0.0902572	0.393983
chr5	107755995	107756495	501	*	12h_Non1_peak_150701	54.5742	0.823929	12h_Non1	49.4299	-0.338072	0.308452	0.0231904	0.210585
chr5	107763607	107764107	501	*	6h_noAb2_peak_137451	51.7494	0.781339	6h_noAb2	40.7738	-0.00787488	0.149407	0.985773	0.99618
chr5	107764437	107764937	501	*	24h_Non3_peak_117130	23.0832	0.731795	24h_Non3	27.0008	-0.0398482	0.167215	0.585597	0.845302
chr5	107771979	107772479	501	*	6h_ADCP2_peak_151708	13.3279	0.37583	6h_ADCP2	12.8836	-0.00955555	0.169878	0.866015	NA
chr5	107777379	107777879	501	*	12h_Non3_peak_155024	7.6785	0.369099	12h_Non3	6.79772	-0.00408192	0.172644	0.933809	NA
chr5	107802510	107803010	501	*	12h_Non3_peak_155026	42.2677	0.768047	12h_Non3	37.0848	-0.322369	0.283912	0.0252898	0.220564
chr5	107820051	107820551	501	*	6h_Non1_peak_135644	13.9995	0.697314	6h_Non1	20.4808	-0.0153693	0.162845	0.8169	0.942673
chr5	107831268	107831768	501	*	12h_Non1_peak_150707	13.2006	0.529097	12h_Non1	13.1973	-0.0964171	0.203184	0.135418	NA
chr5	107838801	107839301	501	*	12h_Non3_peak_155029	16.1628	0.566607	12h_Non3	17.8071	-0.104468	0.205163	0.145207	0.486043
chr5	107847384	107847884	501	*	12h_Non3_peak_155032	11.2313	0.476131	12h_Non3	11.7877	-0.0382849	0.173498	0.539686	NA
chr5	107852835	107853335	501	*	LPS2_peak_133708	14.6405	0.538754	LPS2	19.8492	0.000619194	0.162716	0.99797	0.999441
chr5	107853669	107854169	501	*	12h_ADCP1_peak_134845	39.2022	0.893732	12h_ADCP1	69.9027	0.158301	0.187663	0.13924	0.477572
chr5	107866395	107866895	501	*	12h_noAb2_peak_145712	80.7238	0.898731	12h_noAb2	80.7536	0.0681573	0.150195	0.461202	0.77574
chr5	107868204	107868704	501	*	12h_Non3_peak_155038a	58.614	0.824704	12h_Non3	55.6187	-0.0250687	0.153959	0.76373	0.922853
chr5	107868871	107869371	501	*	24h_noAb1_peak_130767c	137.909	0.951711	24h_noAb1	156.831	0.0880971	0.132394	0.349946	0.698616
chr5	107869624	107870124	501	*	24h_noAb3_peak_133852d	48.7294	0.753448	24h_noAb3	44.2554	-0.143665	0.205483	0.135863	0.472224
chr5	107874864	107875364	501	*	12h_noAb2_peak_145715	22.2479	0.67757	12h_noAb2	24.9266	-0.0622967	0.173859	0.407529	0.74081
chr5	107891450	107891950	501	*	6h_noAb1_peak_138275	33.932	0.656967	6h_noAb1	21.8287	-0.108882	0.202056	0.162414	0.509157
chr5	107899759	107900259	501	*	6h_noAb2_peak_137468a	6.56092	0.244398	6h_noAb2	19.3643	0.0121776	0.163366	0.86485	0.95938
chr5	107900302	107900802	501	*	6h_Non1_peak_135658a	52.5958	0.967235	6h_Non1	143.129	-0.150134	0.161716	0.153807	0.497275
chr5	107900915	107901415	501	*	12h_noAb3_peak_141537c	46.5317	0.823602	12h_noAb3	94.3251	-0.0794587	0.138678	0.401442	0.736278
chr5	107903690	107904190	501	*	6h_Non2_peak_147435	8.41643	0.3944	6h_Non2	6.46721	-0.109631	0.223138	0.0449948	NA
chr5	107904321	107904821	501	*	12h_Non1_peak_150727	12.2305	0.509724	12h_Non1	9.66093	-0.163365	0.285456	0.0205062	NA
chr5	107910196	107910696	501	*	6h_noAb2_peak_137471	21.9682	0.596294	6h_noAb2	14.7518	0.0171924	0.168668	0.786531	0.9314
chr5	107921333	107921833	501	*	12h_Non1_peak_150730	32.2064	0.726403	12h_Non1	35.89	-0.477212	0.396116	0.0104186	0.142948
chr5	107921960	107922460	501	*	12h_Non1_peak_150731	7.71671	0.382418	12h_Non1	12.8239	0.0461119	0.179144	0.402698	NA
chr5	107922810	107923310	501	*	12h_Non3_peak_155056	83.5655	0.879416	12h_Non3	81.7921	0.0548919	0.140956	0.550919	0.827089
chr5	107938394	107938894	501	*	6h_Non1_peak_135663	25.7186	0.849456	6h_Non1	15.6839	-1.00529	0.438624	0.000676524	0.0353777
chr5	107949579	107950079	501	*	12h_noAb3_peak_141541b	99.6573	0.932186	12h_noAb3	102.77	-0.0640856	0.137825	0.507347	0.803032
chr5	107950628	107951128	501	*	12h_Non3_peak_155059	24.9414	0.663245	12h_Non3	23.0502	-0.0717028	0.175568	0.364427	0.709557
chr5	107960725	107961225	501	*	12h_ADCP2_peak_142652	182.656	0.926874	12h_ADCP2	132.58	-0.0149472	0.123574	0.867575	0.960407
chr5	107961275	107961775	501	*	12h_noAb2_peak_145728	13.2158	0.557104	12h_noAb2	16.9711	-0.133087	0.226933	0.0914808	0.396356
chr5	107966779	107967279	501	*	12h_noAb3_peak_141546a	25.041	0.705981	12h_noAb3	30.7994	-0.0172827	0.157339	0.8219	0.944585
chr5	107982325	107982825	501	*	LPS3_peak_139433	12.9329	0.430336	LPS3	11.758	0.0137567	0.171937	0.811418	NA
chr5	107984521	107985021	501	*	12h_noAb3_peak_141549	32.7444	0.760027	12h_noAb3	29.8211	0.0720001	0.17273	0.376242	0.718354
chr5	107985684	107986184	501	*	LPS3_peak_139436	7.53366	0.263394	LPS3	9.50223	-0.0362771	0.177503	0.487232	NA
chr5	107986421	107986921	501	*	24h_Non3_peak_117158b	55.3465	0.899795	24h_Non3	134.795	0.078901	0.129673	0.400683	0.735782
chr5	107986974	107987474	501	*	12h_Non1_peak_150743c	54.5742	0.823929	12h_Non1	114.604	0.0341142	0.143786	0.695368	0.895436
chr5	107987657	107988157	501	*	12h_noAb1_peak_123406g	91.9505	0.850912	12h_noAb1	69.2555	-0.0488778	0.142133	0.597744	0.851176
chr5	107988159	107988659	501	*	24h_noAb2_peak_118329	8.7289	0.366066	24h_noAb2	29.7131	-0.132438	0.207279	0.149467	0.491977
chr5	107995876	107996376	501	*	12h_ADCP2_peak_142662	41.7855	0.723883	12h_ADCP2	33.2694	0.0386055	0.158965	0.658011	0.879699
chr5	108000907	108001407	501	*	12h_Non3_peak_155069a	89.6936	0.88917	12h_Non3	82.605	-0.238105	0.228386	0.0520846	0.307809
chr5	108005049	108005549	501	*	6h_Non3_peak_133645	17.3049	0.569198	6h_Non3	18.9177	-0.225805	0.336803	0.0365273	0.261296
chr5	108030622	108031122	501	*	6h_ADCP2_peak_151746a	21.6203	0.492239	6h_ADCP2	32.529	-0.103671	0.179016	0.253053	0.613652
chr5	108031233	108031733	501	*	6h_noAb2_peak_137488c	147.227	0.939755	6h_noAb2	117.264	0.0270085	0.1302	0.76925	0.924873
chr5	108031746	108032246	501	*	24h_noAb1_peak_130791c	33.5477	0.753744	24h_noAb1	57.5605	-0.121572	0.181693	0.208947	0.567255
chr5	108034062	108034562	501	*	24h_noAb1_peak_130792	9.17616	0.465243	24h_noAb1	17.1161	-0.123494	0.212419	0.13032	0.463882
chr5	108065452	108065952	501	*	12h_Non1_peak_150750a	110.458	0.926782	12h_Non1	131.103	-0.0221866	0.130662	0.814726	0.94192
chr5	108066100	108066600	501	*	12h_Non1_peak_150750c	7.71671	0.382418	12h_Non1	23.8812	0.139454	0.216006	0.128171	0.460269
chr5	108082329	108082829	501	*	6h_Non3_peak_133650	45.7809	0.799451	6h_Non3	34.435	-0.400361	0.4131	0.0167064	0.17959
chr5	108086697	108087197	501	*	6h_ADCP2_peak_151752	33.0845	0.586036	6h_ADCP2	16.191	-0.0207569	0.165032	0.767699	0.924319
chr5	108102296	108102796	501	*	6h_ADCP2_peak_151754	12.4806	0.359208	6h_ADCP2	12.2883	0.00162948	0.168498	0.984703	NA
chr5	108120154	108120654	501	*	12h_Non3_peak_155081	16.1628	0.566607	12h_Non3	14.283	-0.0845959	0.191637	0.215789	0.575103
chr5	108131737	108132237	501	*	LPS1_peak_146171a	124.952	0.972453	LPS1	183.057	-0.0435682	0.112641	0.624044	0.864236
chr5	108132355	108132855	501	*	6h_ADCP1_peak_148428c	344.363	0.989848	6h_ADCP1	300.428	0.291157	0.155055	0.0119617	0.153115
chr5	108133008	108133508	501	*	12h_Non1_peak_150754d	22.7401	0.654368	12h_Non1	49.0007	-0.0887178	0.160255	0.337451	0.688524
chr5	108163648	108164148	501	*	6h_Non2_peak_147467	18.9982	0.605502	6h_Non2	13.6743	-0.227406	0.397904	0.0194914	0.194188
chr5	108189587	108190087	501	*	6h_ADCP2_peak_151758	15.0704	0.406343	6h_ADCP2	12.1468	0.00360905	0.168652	0.982666	NA
chr5	108212501	108213001	501	*	6h_noAb1_peak_138308	18.9142	0.520689	6h_noAb1	12.7585	0.0138222	0.16837	0.827326	NA
chr5	108246140	108246640	501	*	6h_ADCP1_peak_148433	234.896	0.967432	6h_ADCP1	195.068	-0.119672	0.128374	0.216333	0.575637
chr5	108246648	108247148	501	*	24h_noAb3_peak_133887c	7.62476	0.345371	24h_noAb3	60.8991	-0.00604444	0.141177	0.980786	0.994801
chr5	108268008	108268508	501	*	12h_Non2_peak_139858a	9.04896	0.39301	12h_Non2	27.9773	0.0171918	0.156802	0.83497	0.949115
chr5	108268593	108269093	501	*	12h_ADCP1_peak_134873a	58.2105	0.935291	12h_ADCP1	149.023	0.0428258	0.144315	0.629585	0.866622
chr5	108269354	108269854	501	*	6h_Non2_peak_147471c	34.036	0.732687	6h_Non2	50.4171	-0.182362	0.217605	0.096302	0.405513
chr5	108270307	108270807	501	*	24h_noAb1_peak_130800b	17.5421	0.622908	24h_noAb1	30.0669	-0.119996	0.201256	0.162793	0.509615
chr5	108286910	108287410	501	*	LPS1_peak_146182	51.5626	0.856757	LPS1	41.3051	0.00564341	0.14806	0.94955	0.986207
chr5	108304835	108305335	501	*	12h_noAb3_peak_141568	12.3947	0.54177	12h_noAb3	16.9754	0.0205654	0.168635	0.745962	0.915974
chr5	108312030	108312530	501	*	12h_Non2_peak_139864a	60.6928	0.826889	12h_Non2	84.9558	0.128459	0.158619	0.204668	0.562322
chr5	108312539	108313039	501	*	12h_ADCP3_peak_121225c	252.716	0.968115	12h_ADCP3	179.184	-0.0292352	0.12042	0.7399	0.913461
chr5	108313216	108313716	501	*	6h_Non2_peak_147478	10.3446	0.452282	6h_Non2	22.9819	0.0583555	0.172077	0.425003	0.752559
chr5	108313770	108314270	501	*	24h_noAb2_peak_118350	4.53094	0.127503	24h_noAb2	5.56992	-0.0201773	0.179013	0.560039	NA
chr5	108357818	108358318	501	*	6h_ADCP1_peak_148442	21.3727	0.590274	6h_ADCP1	17.4968	0.124178	0.224801	0.090425	0.394309
chr5	108362258	108362758	501	*	24h_noAb3_peak_133897	13.0662	0.487477	24h_noAb3	11.593	0.00831952	0.172259	0.874323	NA
chr5	108374017	108374517	501	*	6h_ADCP2_peak_151771b	27.7155	0.547885	6h_ADCP2	14.6249	-0.0606154	0.171591	0.422429	0.750759
chr5	108376022	108376522	501	*	24h_ADCP3_peak_130989	14.2362	0.446075	24h_ADCP3	12.0315	-0.00318663	0.168845	0.9499	NA
chr5	108385079	108385579	501	*	12h_Non3_peak_155098	5.29821	0.246629	12h_Non3	9.91924	0.0142927	0.170691	0.785983	NA
chr5	108385618	108386118	501	*	12h_ADCP2_peak_142691	74.2657	0.818201	12h_ADCP2	37.9081	0.0770253	0.161204	0.397865	0.733845
chr5	108400017	108400517	501	*	12h_ADCP2_peak_142692	11.8671	0.442206	12h_ADCP2	11.4698	-0.00533616	0.170472	0.898299	NA
chr5	108405340	108405840	501	*	LPS3_peak_139472a	48.3838	0.742708	LPS3	70.0691	0.173332	0.176599	0.113921	0.436738
chr5	108405841	108406341	501	*	12h_ADCP3_peak_121234c	202.629	0.949974	12h_ADCP3	98.9849	0.247856	0.183787	0.0402491	0.273173
chr5	108406362	108406862	501	*	24h_Non3_peak_117183	13.9029	0.60322	24h_Non3	64.4229	0.360794	0.237729	0.0141705	0.166066
chr5	108411157	108411657	501	*	12h_ADCP2_peak_142696	15.6548	0.513532	12h_ADCP2	17.6335	-0.0893756	0.1882	0.239036	0.599438
chr5	108414653	108415153	501	*	6h_noAb3_peak_138538	50.4132	0.778762	6h_noAb3	45.7437	0.0590074	0.158163	0.498254	0.797672
chr5	108427117	108427617	501	*	6h_noAb2_peak_137518	58.6185	0.804346	6h_noAb2	43.6969	-0.0114093	0.154529	0.891621	0.968409
chr5	108427745	108428245	501	*	6h_Non1_peak_135713	4.29235	0.287866	6h_Non1	8.3481	-0.145353	0.257925	0.0303021	NA
chr5	108433719	108434219	501	*	12h_ADCP2_peak_142701a	38.0454	0.706365	12h_ADCP2	50.0491	0.0593378	0.153343	0.514745	0.807251
chr5	108434223	108434723	501	*	24h_noAb1_peak_130817c	110.204	0.928011	24h_noAb1	119.848	-0.354887	0.186164	0.00779935	0.124587
chr5	108446962	108447462	501	*	LPS3_peak_139479b	70.8613	0.812737	LPS3	44.7081	0.323573	0.310966	0.0282526	0.232329
chr5	108447664	108448164	501	*	12h_noAb2_peak_145778	21.0569	0.665704	12h_noAb2	30.051	-0.000255433	0.157174	0.992894	0.99817
chr5	108448662	108449162	501	*	12h_ADCP2_peak_142706a	350.029	0.976314	12h_ADCP2	166.832	0.116295	0.137169	0.244298	0.604666
chr5	108449217	108449717	501	*	12h_ADCP2_peak_142706c	78.5963	0.826038	12h_ADCP2	119.923	0.0410415	0.128688	0.654549	0.878241
chr5	108449931	108450431	501	*	LPS2_peak_133777	3.10045	0.0256046	LPS2	6.96099	-0.0784021	0.198222	0.116964	NA
chr5	108460958	108461458	501	*	12h_ADCP1_peak_134892a	74.7054	0.956513	12h_ADCP1	151.419	-0.0758234	0.145692	0.419399	0.74886
chr5	108461613	108462113	501	*	24h_noAb1_peak_130825c	24.6225	0.694039	24h_noAb1	59.4748	0.00719813	0.147233	0.933527	0.981277
chr5	108485171	108485671	501	*	24h_noAb1_peak_130830	44.4584	0.803544	24h_noAb1	50.4738	0.0019495	0.148924	0.986655	0.996421
chr5	108505661	108506161	501	*	6h_ADCP2_peak_151793	24.6174	0.521762	6h_ADCP2	11.836	0.748434	0.98009	0.00839217	NA
chr5	108520110	108520610	501	*	12h_ADCP2_peak_142713	39.2828	0.712159	12h_ADCP2	35.4301	0.0884705	0.174851	0.312597	0.668205
chr5	108545963	108546463	501	*	6h_ADCP3_peak_148557	76.2739	0.76927	6h_ADCP3	48.1303	0.151561	0.213731	0.124569	0.454241
chr5	108566441	108566941	501	*	12h_noAb1_peak_123444	15.9302	0.492949	12h_noAb1	11.795	0.0432481	0.177768	0.447707	NA
chr5	108602524	108603024	501	*	12h_ADCP1_peak_134901	24.8835	0.832709	12h_ADCP1	38.4119	0.150582	0.217801	0.12224	0.45045
chr5	108613943	108614443	501	*	6h_ADCP2_peak_151802	42.1499	0.636764	6h_ADCP2	24.0702	0.411629	0.445881	0.0184928	0.189431
chr5	108617196	108617696	501	*	12h_ADCP1_peak_134904	6.16037	0.535729	12h_ADCP1	13.6273	0.199043	0.323598	0.0343697	0.254327
chr5	108619979	108620479	501	*	24h_noAb3_peak_133925	27.1458	0.646212	24h_noAb3	16.2484	-0.0578761	0.178809	0.385272	0.724698
chr5	108626966	108627466	501	*	12h_noAb1_peak_123448	109.235	0.875426	12h_noAb1	76.6965	0.0583633	0.139895	0.53146	0.817139
chr5	108628204	108628704	501	*	12h_noAb3_peak_141607a	12.3947	0.54177	12h_noAb3	25.5298	0.072974	0.180181	0.324737	0.678224
chr5	108628850	108629350	501	*	LPS1_peak_146219d	74.5738	0.913719	LPS1	104.8	0.137217	0.157445	0.183664	0.537587
chr5	108629585	108630085	501	*	12h_ADCP1_peak_134909c	76.5827	0.958487	12h_ADCP1	202.532	0.0768581	0.145364	0.415609	0.745996
chr5	108630204	108630704	501	*	12h_Non2_peak_139894	2.84059	0.0231918	12h_Non2	18.1223	0.0230129	0.166188	0.739127	0.91316
chr5	108636117	108636617	501	*	6h_noAb2_peak_137537	58.6185	0.804346	6h_noAb2	52.5645	-0.0313712	0.145848	0.724269	0.907442
chr5	108651764	108652264	501	*	24h_noAb3_peak_133930	36.9364	0.705064	24h_noAb3	31.3192	-0.0965721	0.184834	0.254842	0.615439
chr5	108659352	108659852	501	*	12h_noAb1_peak_123454	11.0518	0.392716	12h_noAb1	12.652	-0.0361736	0.175642	0.526725	NA
chr5	108659932	108660432	501	*	12h_Non3_peak_155133a	34.5799	0.730186	12h_Non3	60.2833	-0.0658417	0.147175	0.477651	0.785834
chr5	108660565	108661065	501	*	12h_ADCP1_peak_134917	56.4259	0.932349	12h_ADCP1	113.01	0.027335	0.143822	0.763385	0.922727
chr5	108668294	108668794	501	*	LPS1_peak_146225	12.6421	0.546213	LPS1	34.4844	-0.0926752	0.171034	0.305132	0.661397
chr5	108668923	108669423	501	*	12h_ADCP2_peak_142731c	215.906	0.941891	12h_ADCP2	171.408	-0.00614914	0.116373	0.889825	0.967734
chr5	108669431	108669931	501	*	12h_Non1_peak_150808e	16.2275	0.578642	12h_Non1	66.946	0.110209	0.16136	0.258907	0.619038
chr5	108669977	108670477	501	*	24h_noAb1_peak_130854	6.45805	0.362533	24h_noAb1	16.1883	-0.0639944	0.176709	0.374377	0.717101
chr5	108670732	108671232	501	*	6h_noAb1_peak_138357	71.9375	0.802918	6h_noAb1	50.205	-0.172336	0.190384	0.111112	0.432042
chr5	108680826	108681326	501	*	6h_ADCP2_peak_151816a	379.154	0.96134	6h_ADCP2	132.151	0.173222	0.151426	0.102866	0.417734
chr5	108681386	108681886	501	*	6h_Non1_peak_135737	3.307	0.149386	6h_Non1	18.8014	-0.233902	0.291097	0.0476163	0.295325
chr5	108692264	108692764	501	*	12h_noAb1_peak_123463	21.251	0.5636	12h_noAb1	12.8452	-0.00786022	0.171342	0.877335	NA
chr5	108693864	108694364	501	*	12h_Non1_peak_150813b	118.575	0.935074	12h_Non1	132.147	0.0989603	0.152074	0.307079	0.663148
chr5	108694365	108694865	501	*	24h_Non3_peak_117213d	8.11467	0.439421	24h_Non3	27.1676	-0.061658	0.170536	0.426286	0.753406
chr5	108710905	108711405	501	*	6h_noAb3_peak_138570	8.18988	0.326247	6h_noAb3	8.8546	0.220936	0.440339	0.0085896	NA
chr5	108714177	108714677	501	*	12h_ADCP1_peak_134923	8.44337	0.621159	12h_ADCP1	16.4611	0.121061	0.226009	0.0759508	0.365045
chr5	108722027	108722527	501	*	12h_ADCP2_peak_142743	41.7855	0.723883	12h_ADCP2	32.8985	0.00133484	0.153475	0.991294	0.997725
chr5	108723981	108724481	501	*	12h_ADCP3_peak_121272	58.4382	0.783409	12h_ADCP3	32.0078	0.596147	0.3695	0.00569948	0.106873
chr5	108726812	108727312	501	*	12h_Non1_peak_150817	41.0886	0.773528	12h_Non1	40.2814	-0.161135	0.224742	0.106155	0.423574
chr5	108741772	108742272	501	*	6h_ADCP2_peak_151825	150.368	0.856244	6h_ADCP2	57.179	0.293053	0.22848	0.0296959	0.237487
chr5	108743772	108744272	501	*	12h_noAb3_peak_141627	19.0225	0.645898	12h_noAb3	22.9634	-0.0897492	0.186732	0.25569	0.616032
chr5	108758326	108758826	501	*	6h_Non1_peak_135744	13.9995	0.697314	6h_Non1	27.2108	-0.0954442	0.182733	0.245313	0.605578
chr5	108790317	108790817	501	*	LPS1_peak_146239	17.0413	0.622958	LPS1	16.6049	0.053685	0.174849	0.440897	0.762942
chr5	108804443	108804943	501	*	6h_noAb2_peak_137558a	24.2024	0.619728	6h_noAb2	22.4763	-0.0224901	0.166974	0.717766	0.904764
chr5	108807304	108807804	501	*	12h_Non3_peak_155151	115.04	0.921693	12h_Non3	81.5415	-0.207039	0.207406	0.0741963	0.361388
chr5	108810321	108810821	501	*	6h_ADCP2_peak_151833	40.9873	0.631109	6h_ADCP2	17.3025	0.0284946	0.165639	0.689465	0.893263
chr5	108812878	108813378	501	*	6h_Non3_peak_133724	13.8236	0.506896	6h_Non3	11.9508	-0.0590871	0.178332	0.388101	NA
chr5	108821892	108822392	501	*	12h_Non3_peak_155154	17.205	0.581404	12h_Non3	22.3803	0.0850939	0.179115	0.307048	0.663109
chr5	108822539	108823039	501	*	12h_noAb3_peak_141636	13.4474	0.562721	12h_noAb3	12.9865	0.00156751	0.171146	0.981994	NA
chr5	108836065	108836565	501	*	24h_noAb3_peak_133953	12.1031	0.468999	24h_noAb3	12.7794	-0.00965225	0.168671	0.875427	NA
chr5	108845948	108846448	501	*	6h_Non3_peak_133728	14.9623	0.529458	6h_Non3	13.7164	-0.0793277	0.186733	0.262351	0.622161
chr5	108866708	108867208	501	*	LPS1_peak_146245	11.5976	0.522564	LPS1	12.9196	0.000926977	0.170289	0.991974	NA
chr5	108912464	108912964	501	*	12h_noAb3_peak_141639b	34.0732	0.767272	12h_noAb3	23.5699	-0.00274031	0.165032	0.965923	0.990758
chr5	108941297	108941797	501	*	6h_ADCP1_peak_148508a	39.4098	0.716748	6h_ADCP1	27.0469	0.54905	0.345002	0.00645516	0.113321
chr5	108943773	108944273	501	*	6h_ADCP2_peak_151842	27.7155	0.547885	6h_ADCP2	8.42323	0.0155685	0.172911	0.778877	NA
chr5	108975347	108975847	501	*	6h_noAb1_peak_138382	16.814	0.490677	6h_noAb1	15.7292	-0.0116851	0.163972	0.861822	0.958452
chr5	108999145	108999645	501	*	LPS1_peak_146249	10.5777	0.496663	LPS1	10.0206	-0.0745577	0.188851	0.239927	NA
chr5	109032525	109033025	501	*	12h_noAb2_peak_145828	17.5843	0.625288	12h_noAb2	14.614	-0.0899764	0.197797	0.174452	0.52562
chr5	109045089	109045589	501	*	6h_ADCP2_peak_151847	31.9912	0.578867	6h_ADCP2	18.456	1.01172	0.434992	0.000947055	0.0421225
chr5	109251323	109251823	501	*	6h_ADCP2_peak_151848	23.6067	0.512225	6h_ADCP2	15.1386	0.00251382	0.164255	0.970962	0.991962
chr5	109272847	109273347	501	*	12h_ADCP1_peak_134942	9.64834	0.652587	12h_ADCP1	17.2111	0.0786802	0.190407	0.250658	0.611379
chr5	109424654	109425154	501	*	12h_ADCP1_peak_134943	5.09167	0.473663	12h_ADCP1	7.15352	0.0424818	0.182709	0.325425	NA
chr5	109506666	109507166	501	*	6h_noAb3_peak_138591	26.4988	0.644069	6h_noAb3	19.6227	-0.363187	0.528527	0.0172435	0.182613
chr5	109548751	109549251	501	*	6h_Non2_peak_147555b	78.3353	0.878401	6h_Non2	67.3139	-0.0887087	0.13934	0.351761	0.700046
chr5	109550993	109551493	501	*	24h_noAb3_peak_133963	56.9791	0.779572	24h_noAb3	28.6043	0.111701	0.198252	0.188579	0.543715
chr5	109552263	109552763	501	*	24h_noAb1_peak_130887	14.2411	0.575684	24h_noAb1	24.9599	-0.066279	0.177669	0.386847	0.725887
chr5	109553399	109553899	501	*	12h_ADCP1_peak_134945	10.8907	0.680475	12h_ADCP1	24.4985	-0.00836067	0.168119	0.896367	0.969817
chr5	109553989	109554489	501	*	24h_noAb1_peak_130889	7.33325	0.401584	24h_noAb1	10.734	-0.0665202	0.190991	0.186398	NA
chr5	109554575	109555075	501	*	24h_ADCP3_peak_131056	22.5436	0.55657	24h_ADCP3	18.599	-0.0951393	0.198165	0.173845	0.524969
chr5	109555142	109555642	501	*	24h_noAb3_peak_133969	4.53176	0.174631	24h_noAb3	6.91136	-0.0280601	0.178027	0.539575	NA
chr5	109555655	109556155	501	*	24h_noAb1_peak_130893	8.23998	0.436071	24h_noAb1	16.0597	-0.666152	0.717889	0.00724728	0.120172
chr5	109556616	109557116	501	*	24h_ADCP1_peak_118425a	289.647	0.962155	24h_ADCP1	243.658	0.310405	0.162971	0.00978265	0.138441
chr5	109557479	109557979	501	*	6h_ADCP2_peak_151856d	410.9	0.967872	6h_ADCP2	267.315	0.098274	0.133894	0.31719	0.672072
chr5	109558226	109558726	501	*	6h_noAb2_peak_137579f	224.554	0.979245	6h_noAb2	227.721	0.0581728	0.118569	0.538115	0.820534
chr5	109559134	109559634	501	*	24h_noAb3_peak_133971h	139.417	0.901066	24h_noAb3	67.655	-0.134592	0.184963	0.175646	0.527307
chr5	109562772	109563272	501	*	24h_noAb3_peak_133972	10.241	0.426391	24h_noAb3	9.12265	0.015032	0.171426	0.795122	NA
chr5	109596610	109597110	501	*	12h_Non3_peak_155176	18.2641	0.594767	12h_Non3	17.1954	-0.0810401	0.186444	0.263628	0.623351
chr5	109600987	109601487	501	*	12h_Non2_peak_139940	23.6957	0.641452	12h_Non2	27.1893	0.0128729	0.159541	0.865384	0.959569
chr5	109602529	109603029	501	*	12h_Non3_peak_155178a	54.4177	0.812255	12h_Non3	41.6726	-0.192812	0.233021	0.0812778	0.376402
chr5	109637043	109637543	501	*	6h_ADCP3_peak_148627	32.4021	0.612844	6h_ADCP3	16.7703	1.28853	0.472719	0.000369999	0.0255204
chr5	109690014	109690514	501	*	12h_noAb3_peak_141658a	10.3602	0.493769	12h_noAb3	19.3207	0.0246052	0.16693	0.71613	0.903957
chr5	109690593	109691093	501	*	24h_Non3_peak_117243b	90.2594	0.963703	24h_Non3	171.376	0.16235	0.133997	0.109829	0.430017
chr5	109691100	109691600	501	*	24h_noAb1_peak_130899c	15.3217	0.592964	24h_noAb1	73.103	0.238751	0.208998	0.0509142	0.304737
chr5	109745000	109745500	501	*	12h_noAb2_peak_145850	15.3599	0.593658	12h_noAb2	16.1018	0.105395	0.207983	0.133959	0.469393
chr5	109750479	109750979	501	*	24h_noAb3_peak_133980	6.01552	0.273131	24h_noAb3	9.98389	-0.0113315	0.173347	0.829797	NA
chr5	109751197	109751697	501	*	24h_noAb2_peak_118426a	17.9321	0.568444	24h_noAb2	44.5333	0.018431	0.148258	0.840069	0.950853
chr5	109751729	109752229	501	*	12h_Non2_peak_139947c	87.8375	0.883505	12h_Non2	73.8686	0.0161153	0.143538	0.85735	0.956983
chr5	109795037	109795537	501	*	12h_Non3_peak_155185	6.06102	0.293796	12h_Non3	10.0007	0.00839675	0.17205	0.884205	NA
chr5	109795799	109796299	501	*	LPS2_peak_133841a	21.3053	0.637519	LPS2	56.5344	0.0122405	0.144188	0.890293	0.967865
chr5	109796320	109796820	501	*	24h_noAb1_peak_130905c	85.3982	0.897636	24h_noAb1	98.0301	0.236199	0.19116	0.0504503	0.303281
chr5	109865858	109866358	501	*	24h_noAb2_peak_118428a	11.5966	0.450949	24h_noAb2	26.7625	0.00687009	0.160246	0.927681	0.979341
chr5	109866409	109866909	501	*	LPS1_peak_146274c	159.138	0.988068	LPS1	229.106	0.155823	0.147005	0.132943	0.467981
chr5	109867238	109867738	501	*	12h_Non3_peak_155189e	28.4659	0.690634	12h_Non3	36.638	-0.144806	0.199115	0.144583	0.485228
chr5	109922821	109923321	501	*	24h_Non1_peak_116228	6.32671	0.231863	24h_Non1	26.0239	0.0551734	0.169538	0.473152	0.783134
chr5	109923362	109923862	501	*	6h_ADCP3_peak_148636b	236.482	0.927082	6h_ADCP3	126.238	0.0250263	0.131401	0.772674	0.926221
chr5	109924262	109924762	501	*	6h_Non3_peak_133758	34.2343	0.73791	6h_Non3	31.9876	-0.335256	0.32205	0.0229178	0.209403
chr5	109930131	109930631	501	*	12h_Non3_peak_155193	12.1776	0.497072	12h_Non3	14.4296	0.00569135	0.169768	0.928622	0.979547
chr5	109947102	109947602	501	*	12h_ADCP2_peak_142787	18.6758	0.556054	12h_ADCP2	18.9389	-0.0247075	0.168172	0.707697	0.900387
chr5	109996223	109996723	501	*	12h_Non1_peak_150870b	116.943	0.933479	12h_Non1	104.678	0.125572	0.160655	0.217077	0.576413
chr5	109996886	109997386	501	*	12h_noAb2_peak_145861	13.2158	0.557104	12h_noAb2	21.1358	-0.07124	0.176471	0.35097	0.699494
chr5	110013538	110014038	501	*	12h_Non3_peak_155199	67.2034	0.847076	12h_Non3	70.0593	0.0918626	0.155824	0.320154	0.674471
chr5	110023727	110024227	501	*	6h_noAb3_peak_138615	41.1936	0.739614	6h_noAb3	40.5554	-0.059658	0.156422	0.495692	0.796025
chr5	110033570	110034070	501	*	24h_Non3_peak_117258	12.6856	0.577024	24h_Non3	22.5403	0.0154614	0.166932	0.803287	0.937752
chr5	110041928	110042428	501	*	12h_noAb2_peak_145869	14.2774	0.576189	12h_noAb2	12.2512	0.0361209	0.175518	0.531092	NA
chr5	110057233	110057733	501	*	12h_Non2_peak_139965a	9.04896	0.39301	12h_Non2	15.5532	-0.0111812	0.16578	0.875945	0.963368
chr5	110057831	110058331	501	*	LPS1_peak_146288b	126.712	0.973579	LPS1	192.003	0.188766	0.136853	0.0693161	0.350286
chr5	110094230	110094730	501	*	24h_noAb1_peak_130921a	227.002	0.988354	24h_noAb1	254.81	0.0553487	0.105757	0.560885	0.832354
chr5	110094737	110095237	501	*	24h_noAb2_peak_118442c	40.3153	0.750184	24h_noAb2	87.3756	0.0986898	0.154296	0.309299	0.665071
chr5	110095284	110095784	501	*	12h_noAb2_peak_145873	3.34011	0.104189	12h_noAb2	17.1054	-0.642337	0.725704	0.00772069	0.123973
chr5	110102932	110103432	501	*	6h_ADCP3_peak_148654b	23.8079	0.549746	6h_ADCP3	28.7664	0.0405408	0.161311	0.614691	0.859917
chr5	110106713	110107213	501	*	24h_ADCP2_peak_124503b	11.1472	0.38429	24h_ADCP2	29.1343	-0.175152	0.238846	0.085453	0.384741
chr5	110107538	110108038	501	*	12h_noAb1_peak_123526b	308.103	0.985307	12h_noAb1	254.405	0.132036	0.139283	0.192994	0.548832
chr5	110108042	110108542	501	*	12h_noAb3_peak_141680c	86.4591	0.914807	12h_noAb3	139.336	-0.0445769	0.13522	0.621652	0.863079
chr5	110109850	110110350	501	*	12h_ADCP1_peak_134970	18.9915	0.789428	12h_ADCP1	63.953	0.0379099	0.153529	0.668078	0.883884
chr5	110110384	110110884	501	*	24h_noAb1_peak_130927	3.32729	0.111307	24h_noAb1	10.771	0.0127494	0.170549	0.839836	NA
chr5	110135001	110135501	501	*	24h_noAb3_peak_134010a	12.1031	0.468999	24h_noAb3	19.6187	0.0269372	0.164654	0.703639	0.8986
chr5	110135541	110136041	501	*	12h_ADCP1_peak_134971	95.7868	0.973114	12h_ADCP1	238.972	0.0521251	0.115726	0.565982	0.83461
chr5	110136055	110136555	501	*	12h_Non2_peak_139974c	13.8491	0.511303	12h_Non2	47.4088	-0.240563	0.253443	0.0514217	0.306119
chr5	110176283	110176783	501	*	12h_noAb2_peak_145885	113.772	0.939646	12h_noAb2	116.562	0.0182687	0.123477	0.841489	0.95132
chr5	110177012	110177512	501	*	6h_ADCP3_peak_148658d	61.5815	0.733418	6h_ADCP3	52.8283	-0.00788179	0.145	0.90753	0.973556
chr5	110177820	110178320	501	*	6h_noAb1_peak_138432	10.9428	0.374977	6h_noAb1	16.1966	-0.0439915	0.172721	0.503518	0.800675
chr5	110179356	110179856	501	*	6h_ADCP2_peak_151899b	108.298	0.807422	6h_ADCP2	38.7949	0.0572496	0.155389	0.517698	0.808982
chr5	110180002	110180502	501	*	12h_Non1_peak_150892c	5.32766	0.258251	12h_Non1	10.4537	0.0264062	0.171006	0.673502	NA
chr5	110181674	110182174	501	*	24h_ADCP2_peak_124511	175.878	0.890797	24h_ADCP2	98.8046	0.0278976	0.130303	0.77811	0.928043
chr5	110211197	110211697	501	*	12h_noAb2_peak_145892	22.2479	0.67757	12h_noAb2	36.5868	0.457554	0.340648	0.0122558	0.154904
chr5	110230206	110230706	501	*	12h_Non2_peak_139983a	20.2662	0.605273	12h_Non2	38.9168	-0.0838863	0.168476	0.376552	0.718645
chr5	110230821	110231321	501	*	12h_ADCP1_peak_134981b	74.7054	0.956513	12h_ADCP1	197.614	0.217432	0.203454	0.0691057	0.349875
chr5	110231580	110232080	501	*	24h_Non2_peak_121215	24.1533	0.623067	24h_Non2	22.1253	-0.0383586	0.16995	0.571121	0.837344
chr5	110232319	110232819	501	*	12h_noAb2_peak_145895	28.4283	0.728085	12h_noAb2	31.469	-0.0190639	0.158249	0.804068	0.938083
chr5	110245747	110246247	501	*	LPS1_peak_146308	10.5777	0.496663	LPS1	14.5214	-0.00442115	0.168502	0.93676	0.982313
chr5	110267419	110267919	501	*	LPS1_peak_146310	11.5976	0.522564	LPS1	18.1973	-0.0101662	0.16381	0.884795	0.965968
chr5	110268491	110268991	501	*	24h_noAb2_peak_118463	6.95254	0.291754	24h_noAb2	11.8622	-0.122165	0.227004	0.0722514	NA
chr5	110268992	110269492	501	*	12h_Non1_peak_150901a	37.2202	0.755076	12h_Non1	44.0064	0.0555122	0.165986	0.485413	0.790158
chr5	110269573	110270073	501	*	6h_Non1_peak_135801c	35.3562	0.911471	6h_Non1	126.959	-0.0660899	0.144341	0.476125	0.784799
chr5	110284468	110284968	501	*	12h_noAb2_peak_145899a	41.7472	0.79994	12h_noAb2	48.0495	-0.102784	0.172392	0.266829	0.626366
chr5	110284978	110285478	501	*	6h_Non3_peak_133792	4.82192	0.151497	6h_Non3	25.987	-0.0501982	0.165928	0.520371	0.810649
chr5	110285575	110286075	501	*	12h_Non2_peak_139990d	18.0576	0.578022	12h_Non2	47.3569	-0.0310843	0.156071	0.705826	0.899516
chr5	110286081	110286581	501	*	12h_Non3_peak_155231d	160.373	0.958491	12h_Non3	188.122	0.0286113	0.149586	0.735785	0.912009
chr5	110286756	110287256	501	*	12h_ADCP2_peak_142825a	28.5077	0.649544	12h_ADCP2	35.6361	0.0236537	0.154149	0.766115	0.92377
chr5	110313074	110313574	501	*	6h_Non3_peak_133796	19.7279	0.603524	6h_Non3	16.469	-0.0747129	0.180606	0.320655	0.674775
chr5	110319873	110320373	501	*	6h_noAb3_peak_138645	7.36336	0.290297	6h_noAb3	8.91927	0.026401	0.173389	0.62683	NA
chr5	110330451	110330951	501	*	6h_noAb1_peak_138449	76.3497	0.81272	6h_noAb1	48.3978	0.0552403	0.158103	0.523562	0.81273
chr5	110345509	110346009	501	*	24h_noAb1_peak_130949	10.14	0.492041	24h_noAb1	13.6347	-0.0252589	0.172444	0.665448	0.882657
chr5	110354678	110355178	501	*	12h_Non1_peak_150908	12.2305	0.509724	12h_Non1	15.11	-0.176016	0.271009	0.0570347	0.321055
chr5	110357456	110357956	501	*	6h_Non1_peak_135809	19.6705	0.787198	6h_Non1	40.1175	-0.262221	0.283067	0.0382772	0.266805
chr5	110376729	110377229	501	*	6h_Non3_peak_133801b	45.7809	0.799451	6h_Non3	41.5425	-0.440957	0.325078	0.0116353	0.151015
chr5	110385195	110385695	501	*	6h_noAb1_peak_138454b	46.7629	0.723625	6h_noAb1	26.8641	0.000839435	0.161811	0.99131	0.997725
chr5	110391585	110392085	501	*	12h_ADCP1_peak_134996	14.815	0.744103	12h_ADCP1	18.5374	0.0806597	0.191651	0.214517	0.573547
chr5	110397887	110398387	501	*	12h_Non3_peak_155242	61.4488	0.832481	12h_Non3	30.49	-0.634804	0.424975	0.00514065	0.100931
chr5	110402245	110402745	501	*	12h_ADCP2_peak_142834	53.4703	0.767378	12h_ADCP2	27.7502	-0.0255148	0.161602	0.724961	0.907678
chr5	110403897	110404397	501	*	6h_ADCP2_peak_151923	156.601	0.861713	6h_ADCP2	38.2674	0.252403	0.281464	0.0473492	0.294653
chr5	110407442	110407942	501	*	6h_ADCP1_peak_148595	12.0684	0.455109	6h_ADCP1	11.1943	0.065551	0.18369	0.306379	NA
chr5	110415099	110415599	501	*	6h_ADCP2_peak_151926	30.9075	0.571471	6h_ADCP2	21.5457	0.117964	0.203771	0.161806	0.508478
chr5	110416468	110416968	501	*	6h_Non2_peak_147627a	39.4624	0.762296	6h_Non2	53.185	0.047427	0.15258	0.590896	0.847617
chr5	110416970	110417470	501	*	6h_ADCP2_peak_151927b	327.914	0.948307	6h_ADCP2	136.352	0.0613921	0.121798	0.506165	0.802323
chr5	110417635	110418135	501	*	6h_ADCP3_peak_148686b	9.12416	0.322799	6h_ADCP3	16.8904	0.182935	0.273552	0.0597857	0.32743
chr5	110418457	110418957	501	*	6h_noAb2_peak_137642b	38.6288	0.723506	6h_noAb2	34.1033	0.11612	0.20089	0.174343	0.525485
chr5	110418960	110419460	501	*	6h_Non1_peak_135822	2.39801	0.0291339	6h_Non1	8.35077	0.00325973	0.17271	0.956983	NA
chr5	110420903	110421403	501	*	LPS1_peak_146330b	123.197	0.971383	LPS1	158.27	0.0465647	0.123163	0.629181	0.866475
chr5	110421571	110422071	501	*	12h_ADCP2_peak_142846d	11.8671	0.442206	12h_ADCP2	25.0359	0.641151	0.458532	0.00736738	0.121012
chr5	110423085	110423585	501	*	6h_Non1_peak_135824	19.6705	0.787198	6h_Non1	31.1902	0.0298549	0.157867	0.711239	0.902173
chr5	110424131	110424631	501	*	6h_Non2_peak_147634	202.126	0.983046	6h_Non2	162.593	-0.171339	0.151051	0.103287	0.418484
chr5	110425126	110425626	501	*	24h_noAb3_peak_134051	4.53176	0.174631	24h_noAb3	8.22776	-0.0396047	0.182542	0.320211	NA
chr5	110425649	110426149	501	*	24h_noAb1_peak_130969	14.2411	0.575684	24h_noAb1	21.0085	-0.0032432	0.166737	0.935436	0.981907
chr5	110426837	110427337	501	*	6h_noAb3_peak_138667	10.8188	0.412912	6h_noAb3	10.0745	0.0607011	0.186341	0.261251	NA
chr5	110429006	110429506	501	*	6h_noAb3_peak_138668	49.0705	0.773524	6h_noAb3	40.2967	-0.0295416	0.151898	0.730124	0.909719
chr5	110434717	110435217	501	*	12h_noAb3_peak_141731	31.4278	0.752184	12h_noAb3	38.1651	-0.0133075	0.151531	0.851083	0.954888
chr5	110438867	110439367	501	*	12h_noAb3_peak_141733	14.5223	0.582066	12h_noAb3	18.7781	0.0373429	0.175056	0.520039	0.810408
chr5	110444143	110444643	501	*	6h_ADCP1_peak_148611	21.3727	0.590274	6h_ADCP1	18.809	0.0604089	0.178876	0.362611	0.708334
chr5	110447174	110447674	501	*	12h_Non1_peak_150930b	49.0774	0.805545	12h_Non1	54.3194	-0.157652	0.187498	0.137064	0.474145
chr5	110447704	110448204	501	*	6h_ADCP1_peak_148613c	49.9872	0.760477	6h_ADCP1	73.5969	0.0741053	0.160014	0.409473	0.742118
chr5	110448273	110448773	501	*	24h_Non3_peak_117309a	84.8265	0.957162	24h_Non3	206.472	0.16136	0.175841	0.122032	0.450143
chr5	110449053	110449553	501	*	24h_noAb3_peak_134059f	59.7909	0.787173	24h_noAb3	51.7237	-0.0351863	0.152729	0.649969	0.876183
chr5	110465882	110466382	501	*	24h_noAb1_peak_130977	17.5421	0.622908	24h_noAb1	19.1793	0.0878577	0.194254	0.202709	0.56004
chr5	110471052	110471552	501	*	12h_noAb2_peak_145935	27.1638	0.718861	12h_noAb2	14.7249	0.0443216	0.178124	0.423314	0.751309
chr5	110476315	110476815	501	*	6h_noAb2_peak_137657	3.05043	0.0157557	6h_noAb2	16.7136	0.0209811	0.166706	0.757298	0.920143
chr5	110476861	110477361	501	*	6h_ADCP1_peak_148615b	191.232	0.94891	6h_ADCP1	139.078	0.117581	0.145295	0.237939	0.598437
chr5	110479142	110479642	501	*	12h_noAb3_peak_141743	49.4111	0.833584	12h_noAb3	64.5947	0.0437588	0.14671	0.625913	0.865147
chr5	110479645	110480145	501	*	12h_Non1_peak_150936	8.57046	0.413714	12h_Non1	8.83053	-0.0187468	0.172572	0.72869	NA
chr5	110484697	110485197	501	*	24h_noAb1_peak_130980	9.17616	0.465243	24h_noAb1	16.0057	0.0187432	0.169134	0.767654	0.924319
chr5	110491463	110491963	501	*	12h_Non3_peak_155274	35.8359	0.737192	12h_Non3	23.4154	0.0428694	0.178928	0.428787	0.754891
chr5	110493716	110494216	501	*	12h_noAb2_peak_145941	50.2471	0.830594	12h_noAb2	54.8838	-0.00490528	0.146382	0.941009	0.98358
chr5	110494222	110494722	501	*	LPS3_peak_139638	4.46857	0.0783397	LPS3	8.71219	-0.0346088	0.176729	0.535872	NA
chr5	110503276	110503776	501	*	24h_Non3_peak_117318	53.6913	0.89492	24h_Non3	57.8742	-0.104143	0.169718	0.268092	0.627699
chr5	110514606	110515106	501	*	12h_noAb2_peak_145945	27.1638	0.718861	12h_noAb2	22.1957	0.145298	0.231338	0.100549	0.413422
chr5	110564951	110565451	501	*	6h_ADCP1_peak_148624	33.1095	0.682957	6h_ADCP1	29.7594	0.11371	0.185876	0.219301	0.578942
chr5	110583079	110583579	501	*	6h_ADCP3_peak_148715	21.7719	0.53024	6h_ADCP3	19.7915	0.117157	0.207831	0.150902	0.493561
chr5	110589851	110590351	501	*	12h_noAb2_peak_145951	11.1601	0.513356	12h_noAb2	11.2494	0.031396	0.174093	0.589222	NA
chr5	110598628	110599128	501	*	24h_ADCP3_peak_131145	14.2362	0.446075	24h_ADCP3	14.5052	0.179079	0.300849	0.0312225	0.243713
chr5	110602920	110603420	501	*	12h_noAb2_peak_145953a	113.772	0.939646	12h_noAb2	140.725	0.298222	0.186368	0.0191142	0.192477
chr5	110603477	110603977	501	*	6h_Non1_peak_135845	2.39801	0.0291339	6h_Non1	79.3128	0.106328	0.150746	0.286973	0.644964
chr5	110605555	110606055	501	*	12h_ADCP3_peak_121376a	81.5088	0.837407	12h_ADCP3	96.5314	0.241549	0.186295	0.0456974	0.290162
chr5	110606572	110607072	501	*	6h_ADCP1_peak_148630	9.31507	0.387133	6h_ADCP1	12.3581	0.0645154	0.185655	0.281426	NA
chr5	110607717	110608217	501	*	LPS1_peak_146354	6.77546	0.358756	LPS1	18.444	-0.111994	0.206523	0.145344	0.486237
chr5	110608279	110608779	501	*	12h_Non2_peak_140038	103.746	0.906206	12h_Non2	111.652	0.0349744	0.132284	0.702723	0.898233
chr5	110639468	110639968	501	*	6h_Non2_peak_147653	38.0891	0.755254	6h_Non2	40.4074	-0.605538	0.306676	0.00258409	0.0715447
chr5	110652639	110653139	501	*	6h_Non2_peak_147656a	43.6457	0.781606	6h_Non2	59.3446	-0.175536	0.190268	0.106054	0.423348
chr5	110653183	110653683	501	*	6h_noAb1_peak_138497c	158.318	0.917372	6h_noAb1	127.935	-0.0622704	0.151637	0.49516	0.795616
chr5	110654311	110654811	501	*	24h_noAb1_peak_130997	7.33325	0.401584	24h_noAb1	13.3294	0.0133716	0.170463	0.825356	NA
chr5	110659026	110659526	501	*	LPS1_peak_146362	4.27566	0.184028	LPS1	6.42148	0.0151162	0.176093	0.757296	NA
chr5	110659662	110660162	501	*	6h_ADCP2_peak_151969a	114.126	0.815607	6h_ADCP2	53.4602	-0.0435428	0.144973	0.62685	0.865462
chr5	110660263	110660763	501	*	12h_Non1_peak_150954	6.09338	0.306257	12h_Non1	11.191	-0.576036	0.910649	0.00916728	NA
chr5	110682016	110682516	501	*	LPS2_peak_133933	82.9514	0.909812	LPS2	96.0826	-0.0371295	0.127454	0.682015	0.889928
chr5	110703914	110704414	501	*	6h_ADCP1_peak_148640a	98.5417	0.868903	6h_ADCP1	90.0691	0.386523	0.211709	0.00751565	0.122263
chr5	110704463	110704963	501	*	6h_ADCP1_peak_148640c	15.0108	0.508846	6h_ADCP1	24.263	0.0817447	0.175554	0.327488	0.680672
chr5	110744965	110745465	501	*	12h_ADCP1_peak_135050	4.07969	0.383186	12h_ADCP1	8.45344	-0.00210018	0.171181	0.966545	NA
chr5	110746368	110746868	501	*	24h_ADCP3_peak_131158	67.3504	0.772231	24h_ADCP3	47.7125	-0.00457205	0.149036	0.953516	0.987254
chr5	110769887	110770387	501	*	24h_Non2_peak_121266a	47.9389	0.767781	24h_Non2	111.047	0.105527	0.16961	0.268622	0.628128
chr5	110770442	110770942	501	*	12h_ADCP1_peak_135052b	111.657	0.981042	12h_ADCP1	284.271	0.167953	0.209224	0.113003	0.435374
chr5	110771233	110771733	501	*	24h_noAb2_peak_118515	6.11054	0.244856	24h_noAb2	9.33006	-0.114144	0.22121	0.0732749	NA
chr5	110779235	110779735	501	*	6h_Non2_peak_147664	9.36671	0.424375	6h_Non2	12.6964	0.0176551	0.170142	0.781005	NA
chr5	110779816	110780316	501	*	LPS2_peak_133939	34.9292	0.752172	LPS2	68.8184	0.107836	0.156997	0.274327	0.633276
chr5	110780405	110780905	501	*	6h_Non1_peak_135861	42.0945	0.939422	6h_Non1	127.34	-0.073255	0.12446	0.426154	0.753364
chr5	110780979	110781479	501	*	6h_Non1_peak_135863	8.81087	0.555987	6h_Non1	20.3697	-0.153213	0.232454	0.0947562	0.402501
chr5	110788612	110789112	501	*	6h_noAb3_peak_138705	38.6406	0.726378	6h_noAb3	32.8829	-0.460819	0.38756	0.0119491	0.153039
chr5	110807353	110807853	501	*	12h_noAb1_peak_123605	3.79147	0.0422861	12h_noAb1	10.0914	-0.0971836	0.206718	0.116097	NA
chr5	110807950	110808450	501	*	12h_noAb1_peak_123606b	185.281	0.941895	12h_noAb1	157.459	0.205154	0.14544	0.0534754	0.311922
chr5	110808482	110808982	501	*	12h_Non2_peak_140052c	20.2662	0.605273	12h_Non2	75.5687	0.0893422	0.154303	0.349355	0.69818
chr5	110809025	110809525	501	*	24h_noAb3_peak_134092d	17.1098	0.549523	24h_noAb3	27.0474	0.0059685	0.159899	0.953583	0.98726
chr5	110809978	110810478	501	*	24h_ADCP2_peak_124581g	386.97	0.966943	24h_ADCP2	207.449	0.14952	0.158554	0.152569	0.495676
chr5	110815389	110815889	501	*	12h_Non1_peak_150970	34.6919	0.741286	12h_Non1	31.2659	0.0475684	0.170958	0.499803	0.798708
chr5	110839021	110839521	501	*	6h_Non2_peak_147672a	9.36671	0.424375	6h_Non2	45.2789	-0.105655	0.163269	0.273695	0.632824
chr5	110839571	110840071	501	*	6h_ADCP3_peak_148743b	453.987	0.983618	6h_ADCP3	306.699	0.10839	0.121261	0.249783	0.610407
chr5	110840187	110840687	501	*	12h_noAb3_peak_141783d	32.7444	0.760027	12h_noAb3	68.4721	-0.0126338	0.142652	0.877186	0.963639
chr5	110841023	110841523	501	*	6h_ADCP3_peak_148744	56.4228	0.717929	6h_ADCP3	32.145	0.152551	0.226916	0.1015	0.415173
chr5	110841680	110842180	501	*	LPS1_peak_146381	3.52549	0.1064	LPS1	9.36152	0.0229322	0.172647	0.682089	NA
chr5	110850667	110851167	501	*	6h_ADCP3_peak_148746	9.91665	0.345041	6h_ADCP3	8.5803	-0.0156811	0.168097	0.802986	NA
chr5	110860565	110861065	501	*	LPS1_peak_146382	15.9104	0.605898	LPS1	25.9559	-0.0372409	0.164682	0.618764	0.861619
chr5	110878910	110879410	501	*	6h_Non1_peak_135874	2.39801	0.0291339	6h_Non1	10.4179	-0.0806824	0.192792	0.196513	NA
chr5	110879538	110880038	501	*	12h_Non3_peak_155310a	44.9071	0.779075	12h_Non3	64.0281	0.0205617	0.168313	0.765627	0.923609
chr5	110880143	110880643	501	*	12h_Non3_peak_155310c	5.29821	0.246629	12h_Non3	17.1533	-0.0565687	0.177136	0.399747	0.735103
chr5	110909891	110910391	501	*	6h_ADCP2_peak_151992	15.9646	0.420273	6h_ADCP2	12.169	0.104739	0.207625	0.135064	NA
chr5	110925754	110926254	501	*	6h_ADCP1_peak_148662	27.0839	0.64118	6h_ADCP1	18.9306	0.00784092	0.162345	0.913495	0.975359
chr5	110936530	110937030	501	*	12h_ADCP1_peak_135071	18.9915	0.789428	12h_ADCP1	10.1679	0.160094	0.281665	0.0244857	NA
chr5	110970073	110970573	501	*	12h_noAb2_peak_145987a	15.3599	0.593658	12h_noAb2	16.9773	0.102287	0.207959	0.12356	0.452669
chr5	110970667	110971167	501	*	12h_noAb3_peak_141793	4.16232	0.185318	12h_noAb3	11.2317	-0.00272275	0.170797	0.973774	NA
chr5	111020454	111020954	501	*	6h_ADCP1_peak_148666	11.1283	0.434612	6h_ADCP1	9.34339	0.0667627	0.188193	0.249159	NA
chr5	111035388	111035888	501	*	6h_ADCP2_peak_151999	46.8786	0.65843	6h_ADCP2	19.3799	0.502615	0.974991	0.0126398	0.157181
chr5	111096637	111097137	501	*	6h_Non3_peak_133861	34.2343	0.73791	6h_Non3	27.1641	-0.0152672	0.15853	0.868901	0.960957
chr5	111115634	111116134	501	*	12h_Non1_peak_150984b	108.849	0.92487	12h_Non1	98.9328	0.234088	0.172176	0.0431741	0.282491
chr5	111124711	111125211	501	*	12h_noAb3_peak_141800	11.3652	0.519365	12h_noAb3	19.9285	-0.106571	0.198757	0.178881	0.531203
chr5	111141398	111141898	501	*	12h_ADCP1_peak_135081	23.3793	0.823307	12h_ADCP1	54.1586	0.137262	0.178167	0.17899	0.531334
chr5	111144467	111144967	501	*	12h_ADCP1_peak_135083	6.16037	0.535729	12h_ADCP1	20.4986	0.0306418	0.166887	0.674726	0.886518
chr5	111176506	111177006	501	*	12h_noAb3_peak_141804	26.2909	0.716471	12h_noAb3	43.5216	-0.0791303	0.171643	0.333412	0.685255
chr5	111177938	111178438	501	*	12h_ADCP2_peak_142920b	21.8331	0.592005	12h_ADCP2	76.1633	0.230798	0.191722	0.0535898	0.312226
chr5	111178439	111178939	501	*	24h_noAb3_peak_134118c	189.716	0.934254	24h_noAb3	130.846	0.039551	0.127029	0.687519	0.892394
chr5	111178966	111179466	501	*	6h_Non2_peak_147693	4.15419	0.157603	6h_Non2	15.2796	-0.136203	0.23218	0.0823107	0.37843
chr5	111205660	111206160	501	*	12h_ADCP3_peak_121422	13.0065	0.443094	12h_ADCP3	9.68331	-0.0258614	0.174341	0.632533	NA
chr5	111227723	111228223	501	*	6h_noAb1_peak_138536a	8.29182	0.291614	6h_noAb1	39.8488	0.0406485	0.156274	0.624666	0.864512
chr5	111228259	111228759	501	*	12h_ADCP2_peak_142922c	198.275	0.934542	12h_ADCP2	125.783	0.0897242	0.137461	0.349821	0.698536
chr5	111239157	111239657	501	*	12h_ADCP2_peak_142923	22.9135	0.602923	12h_ADCP2	13.2459	0.099863	0.214884	0.0569316	NA
chr5	111251500	111252000	501	*	6h_ADCP2_peak_152016	26.6721	0.539566	6h_ADCP2	11.2539	1.04082	0.846171	0.00628089	NA
chr5	111257092	111257592	501	*	12h_noAb2_peak_146004	15.3599	0.593658	12h_noAb2	15.2078	-0.229515	0.383315	0.0247008	0.217981
chr5	111269627	111270127	501	*	LPS1_peak_146404	37.3137	0.797009	LPS1	51.7872	-0.026685	0.145898	0.74136	0.913965
chr5	111273521	111274021	501	*	6h_ADCP3_peak_148773	58.9891	0.72593	6h_ADCP3	31.6592	0.0328399	0.156469	0.689903	0.893421
chr5	111301665	111302165	501	*	6h_ADCP3_peak_148775	68.1716	0.75074	6h_ADCP3	35.9462	0.0908833	0.173657	0.306826	0.662898
chr5	111329672	111330172	501	*	6h_noAb1_peak_138542	7.45798	0.257897	6h_noAb1	12.2255	-0.0334624	0.170943	0.598084	NA
chr5	111330329	111330829	501	*	12h_ADCP1_peak_135103a	61.8101	0.940965	12h_ADCP1	146.929	0.0521521	0.158174	0.540817	0.822138
chr5	111331024	111331524	501	*	12h_Non1_peak_151004e	33.4436	0.734118	12h_Non1	36.1174	-0.118418	0.198509	0.169093	0.518193
chr5	111332324	111332824	501	*	12h_Non1_peak_151005	9.45007	0.441201	12h_Non1	16.039	-0.146564	0.241156	0.0745778	0.362157
chr5	111341557	111342057	501	*	12h_Non3_peak_155336	15.1382	0.550913	12h_Non3	14.3089	-0.175504	0.280563	0.0459878	0.291106
chr5	111359278	111359778	501	*	12h_ADCP1_peak_135107	20.4322	0.801632	12h_ADCP1	47.563	-0.0441486	0.153475	0.608701	0.857056
chr5	111364497	111364997	501	*	12h_Non1_peak_151008	22.7401	0.654368	12h_Non1	20.0663	-0.0169806	0.164673	0.810744	0.940493
chr5	111396063	111396563	501	*	6h_noAb2_peak_137728	14.6221	0.492685	6h_noAb2	14.6503	0.00246512	0.16929	0.967379	0.991104
chr5	111403254	111403754	501	*	12h_ADCP1_peak_135110	8.44337	0.621159	12h_ADCP1	16.181	0.249403	0.43136	0.0234489	0.211911
chr5	111409562	111410062	501	*	6h_noAb1_peak_138548	44.122	0.712247	6h_noAb1	30.0293	-0.0377206	0.165786	0.616686	0.86078
chr5	111414133	111414633	501	*	12h_Non3_peak_155344	22.6576	0.642652	12h_Non3	24.4378	0.0613979	0.172923	0.414697	0.745355
chr5	111432784	111433284	501	*	24h_noAb1_peak_131048	9.17616	0.465243	24h_noAb1	17.2917	0.145408	0.238128	0.0809251	0.37571
chr5	111440242	111440742	501	*	12h_ADCP2_peak_142945	19.7137	0.568461	12h_ADCP2	15.0321	0.0564523	0.176918	0.411348	0.743246
chr5	111448884	111449384	501	*	12h_noAb3_peak_141826	15.6181	0.600192	12h_noAb3	17.0751	-0.0755001	0.186186	0.288294	0.646279
chr5	111449548	111450048	501	*	6h_noAb2_peak_137734c	72.8898	0.841467	6h_noAb2	70.894	-0.0717006	0.152706	0.437676	0.760944
chr5	111450055	111450555	501	*	24h_noAb2_peak_118554d	37.6324	0.736816	24h_noAb2	41.046	-0.0120373	0.152527	0.871427	0.961814
chr5	111454226	111454726	501	*	12h_noAb2_peak_146031	11.1601	0.513356	12h_noAb2	15.7016	0.0267611	0.170089	0.674366	0.886378
chr5	111473471	111473971	501	*	6h_Non1_peak_135909	19.6705	0.787198	6h_Non1	43.2554	0.0916143	0.17471	0.29846	0.655218
chr5	111475682	111476182	501	*	6h_ADCP3_peak_148796	10.729	0.365341	6h_ADCP3	9.6603	0.141378	0.255001	0.032959	NA
chr5	111491093	111491593	501	*	6h_ADCP2_peak_152048	70.8401	0.736509	6h_ADCP2	31.6937	0.513886	0.371305	0.00851675	0.130005
chr5	111509144	111509644	501	*	12h_noAb3_peak_141831b	116.644	0.949443	12h_noAb3	146.146	0.0561458	0.130169	0.544936	0.824134
chr5	111509926	111510426	501	*	6h_Non2_peak_147720	45.0603	0.787245	6h_Non2	48.6276	0.0590717	0.154856	0.512793	0.80598
chr5	111514878	111515378	501	*	6h_noAb3_peak_138758	55.8636	0.797971	6h_noAb3	23.6432	-0.144621	0.220755	0.119024	0.445112
chr5	111515381	111515881	501	*	6h_noAb3_peak_138759	6.56425	0.249071	6h_noAb3	6.58135	-0.0136668	0.175916	0.754238	NA
chr5	111519415	111519915	501	*	6h_noAb3_peak_138760a	19.798	0.575476	6h_noAb3	11.8526	-0.0493102	0.180375	0.369575	NA
chr5	111590762	111591262	501	*	12h_ADCP1_peak_135126	6.16037	0.535729	12h_ADCP1	9.27204	0.0386464	0.179327	0.443114	NA
chr5	111592778	111593278	501	*	6h_ADCP3_peak_148803	35.7921	0.632688	6h_ADCP3	18.8268	0.122893	0.209883	0.14974	0.492228
chr5	111612693	111613193	501	*	12h_ADCP1_peak_135132	6.16037	0.535729	12h_ADCP1	12.2716	-8.63782e-05	0.172612	0.998317	NA
chr5	111620270	111620770	501	*	24h_noAb1_peak_131065	10.14	0.492041	24h_noAb1	12.3852	0.0356907	0.176904	0.509442	NA
chr5	111624122	111624622	501	*	LPS2_peak_133991	20.1515	0.623417	LPS2	25.6447	-0.188671	0.267243	0.0656125	0.34178
chr5	111624928	111625428	501	*	6h_noAb1_peak_138567	12.8221	0.419435	6h_noAb1	16.2477	0.0184981	0.165442	0.787862	0.931882
chr5	111682843	111683343	501	*	LPS3_peak_139716	16.9483	0.50313	LPS3	16.8007	-0.0937406	0.195004	0.195672	0.552114
chr5	111707426	111707926	501	*	12h_ADCP2_peak_142966	24.0073	0.613165	12h_ADCP2	17.9448	-0.0179352	0.162757	0.799392	0.936179
chr5	111724604	111725104	501	*	12h_noAb3_peak_141842	26.2909	0.716471	12h_noAb3	26.6794	0.0264072	0.16165	0.726694	0.908356
chr5	111796818	111797318	501	*	12h_Non3_peak_155364a	79.0296	0.871444	12h_Non3	73.55	0.0464704	0.149059	0.63742	0.870403
chr5	111874370	111874870	501	*	24h_noAb3_peak_134157	12.1031	0.468999	24h_noAb3	17.7745	0.202664	0.328029	0.0342028	0.253871
chr5	111881527	111882027	501	*	12h_ADCP1_peak_135149	16.1814	0.760306	12h_ADCP1	27.7715	0.749447	0.455764	0.0041596	0.090976
chr5	111901635	111902135	501	*	6h_Non1_peak_135921	6.45028	0.448681	6h_Non1	12.2083	-0.132032	0.231332	0.0750232	NA
chr5	112036052	112036552	501	*	6h_ADCP2_peak_152069b	76.1612	0.749427	6h_ADCP2	35.0599	0.0232155	0.152334	0.784686	0.930826
chr5	112041242	112041742	501	*	LPS3_peak_139724	25.7569	0.606704	LPS3	15.0029	0.00741539	0.165901	0.922813	0.977887
chr5	112045225	112045725	501	*	6h_ADCP2_peak_152074	145.726	0.851959	6h_ADCP2	56.2212	0.363278	0.308397	0.0209834	0.200762
chr5	112047616	112048116	501	*	6h_ADCP2_peak_152075a	13.3279	0.37583	6h_ADCP2	12.4847	0.158838	0.260408	0.0594256	NA
chr5	112048631	112049131	501	*	6h_Non3_peak_133914b	124.195	0.957281	6h_Non3	160.562	0.173844	0.147251	0.0987883	0.410318
chr5	112049314	112049814	501	*	12h_Non1_peak_151044	3.89993	0.137315	12h_Non1	16.072	0.153234	0.250507	0.0683351	0.348014
chr5	112049988	112050488	501	*	6h_Non2_peak_147742b	83.1456	0.887011	6h_Non2	108.806	0.0188593	0.128497	0.836889	0.949749
chr5	112050867	112051367	501	*	LPS2_peak_134007	120.65	0.957962	LPS2	169.4	0.0506383	0.119641	0.593397	0.849098
chr5	112051390	112051890	501	*	12h_Non1_peak_151046b	25.0297	0.674613	12h_Non1	30.0819	-0.123438	0.189629	0.186545	0.5411
chr5	112053477	112053977	501	*	6h_ADCP2_peak_152080a	145.726	0.851959	6h_ADCP2	62.9136	-0.0134626	0.139313	0.875683	0.963259
chr5	112054024	112054524	501	*	6h_Non3_peak_133919	10.5527	0.426405	6h_Non3	19.0039	0.0292148	0.164228	0.701161	0.897629
chr5	112055187	112055687	501	*	12h_ADCP1_peak_135167	8.44337	0.621159	12h_ADCP1	11.3955	-0.0175126	0.171821	0.761642	NA
chr5	112072365	112072865	501	*	12h_ADCP1_peak_135168	7.27932	0.583094	12h_ADCP1	9.8875	-0.00401148	0.172813	0.938734	NA
chr5	112077757	112078257	501	*	12h_Non3_peak_155381	35.8359	0.737192	12h_Non3	25.7852	0.0762209	0.180722	0.333784	0.685599
chr5	112102123	112102623	501	*	12h_noAb2_peak_146068	25.9131	0.709521	12h_noAb2	35.3785	-0.0856291	0.169485	0.32895	0.681929
chr5	112129852	112130352	501	*	6h_ADCP2_peak_152086	114.126	0.815607	6h_ADCP2	64.0693	0.503407	0.231878	0.0026107	0.0718821
chr5	112144707	112145207	501	*	12h_ADCP2_peak_143000	50.8172	0.758904	12h_ADCP2	27.4514	0.0381579	0.162393	0.621316	0.86291
chr5	112148885	112149385	501	*	12h_ADCP3_peak_121486a	17.3268	0.521577	12h_ADCP3	26.5013	0.150865	0.224907	0.112353	0.434233
chr5	112149437	112149937	501	*	12h_ADCP3_peak_121486c	126.43	0.898383	12h_ADCP3	86.3899	0.40282	0.220887	0.00736602	0.121012
chr5	112153724	112154224	501	*	6h_Non1_peak_135937	24.1754	0.836167	6h_Non1	36.6473	-0.646904	0.322702	0.00211803	0.0646279
chr5	112179644	112180144	501	*	12h_ADCP1_peak_135179	14.815	0.744103	12h_ADCP1	37.9029	0.113833	0.194836	0.198581	0.555268
chr5	112182777	112183277	501	*	12h_noAb3_peak_141870	9.38126	0.465852	12h_noAb3	13.9158	-0.174262	0.276037	0.0488304	0.298733
chr5	112210046	112210546	501	*	6h_noAb3_peak_138790	45.0927	0.757069	6h_noAb3	29.7147	-0.215964	0.291122	0.0534809	0.311924
chr5	112214326	112214826	501	*	24h_noAb1_peak_131097	14.2411	0.575684	24h_noAb1	17.2235	-0.0648851	0.182559	0.318616	0.673202
chr5	112230850	112231350	501	*	12h_ADCP2_peak_143008	9.23335	0.371209	12h_ADCP2	7.97109	0.0592067	0.185489	0.278541	NA
chr5	112240689	112241189	501	*	LPS1_peak_146457b	51.5626	0.856757	LPS1	76.9049	-0.105052	0.157521	0.277166	0.635676
chr5	112262082	112262582	501	*	6h_Non3_peak_133933	10.5527	0.426405	6h_Non3	8.0261	-0.0156066	0.174271	0.745091	NA
chr5	112263409	112263909	501	*	12h_Non1_peak_151063	4.5956	0.201833	12h_Non1	10.8565	-0.0435475	0.175255	0.48023	NA
chr5	112264038	112264538	501	*	6h_ADCP2_peak_152098b	229.937	0.910572	6h_ADCP2	100.712	0.0945164	0.149444	0.326059	0.679449
chr5	112264565	112265065	501	*	12h_ADCP2_peak_143013	10.9679	0.420692	12h_ADCP2	11.9658	0.0658758	0.18376	0.30703	NA
chr5	112265484	112265984	501	*	12h_ADCP2_peak_143014b	393.121	0.982228	12h_ADCP2	225.192	0.115516	0.130832	0.231758	0.592574
chr5	112265992	112266492	501	*	6h_noAb1_peak_138608c	195.044	0.941363	6h_noAb1	182.265	-0.0487091	0.1132	0.626411	0.865271
chr5	112275072	112275572	501	*	24h_Non2_peak_121347	45.1245	0.756578	24h_Non2	43.6696	0.0259525	0.152712	0.768245	0.924523
chr5	112276150	112276650	501	*	24h_ADCP2_peak_124662b	337.988	0.956285	24h_ADCP2	207.77	0.0985106	0.151411	0.3089	0.664752
chr5	112276763	112277263	501	*	24h_noAb2_peak_118589d	78.3671	0.865899	24h_noAb2	135.93	0.0277503	0.143269	0.754491	0.919011
chr5	112277418	112277918	501	*	12h_Non1_peak_151068	6.89041	0.346753	12h_Non1	9.35125	0.0383518	0.177361	0.47546	NA
chr5	112278789	112279289	501	*	12h_Non1_peak_151069a	8.57046	0.413714	12h_Non1	19.7783	-0.0539154	0.171951	0.460267	0.775085
chr5	112279351	112279851	501	*	6h_ADCP3_peak_148856a	164.697	0.883712	6h_ADCP3	92.6172	0.17872	0.159983	0.0998376	0.412212
chr5	112280115	112280615	501	*	12h_noAb2_peak_146094c	163.276	0.973024	12h_noAb2	208.364	0.132681	0.138373	0.181992	0.535275
chr5	112281058	112281558	501	*	LPS2_peak_134032a	22.4747	0.650647	LPS2	43.9247	0.192116	0.243508	0.0794717	0.372666
chr5	112281657	112282157	501	*	12h_Non2_peak_140156c	156.038	0.953322	12h_Non2	169.275	0.234079	0.152218	0.0345883	0.254983
chr5	112282167	112282667	501	*	LPS2_peak_134032e	7.8047	0.344762	LPS2	47.0008	0.145018	0.202327	0.150465	0.493075
chr5	112282873	112283373	501	*	6h_Non1_peak_135952b	19.6705	0.787198	6h_Non1	56.7162	-0.00443923	0.144588	0.97831	0.994212
chr5	112283440	112283940	501	*	12h_ADCP2_peak_143018a	20.7663	0.580624	12h_ADCP2	25.5891	0.0119735	0.162421	0.869986	0.961291
chr5	112284212	112284712	501	*	24h_ADCP3_peak_131263	7.92992	0.285226	24h_ADCP3	12.8784	-0.0269562	0.17006	0.665674	NA
chr5	112286305	112286805	501	*	24h_noAb1_peak_131112	3.32729	0.111307	24h_noAb1	13.2472	-0.097227	0.207674	0.104794	NA
chr5	112286917	112287417	501	*	24h_noAb1_peak_131113b	98.474	0.915165	24h_noAb1	108.474	0.0187089	0.130308	0.838346	0.95031
chr5	112287517	112288017	501	*	12h_noAb1_peak_123705c	26.9394	0.617677	12h_noAb1	41.0882	0.167863	0.210788	0.116128	0.44037
chr5	112295058	112295558	501	*	6h_ADCP2_peak_152111	80.2081	0.758283	6h_ADCP2	39.9087	0.0314277	0.146193	0.725351	0.907829
chr5	112295937	112296437	501	*	6h_ADCP2_peak_152112	6.37122	0.171471	6h_ADCP2	10.6177	-0.0170788	0.168919	0.780743	NA
chr5	112296671	112297171	501	*	24h_Non2_peak_121356	3.92017	0.0598471	24h_Non2	17.0046	0.220253	0.334414	0.0408516	0.275093
chr5	112297231	112297731	501	*	12h_ADCP1_peak_135204	61.8101	0.940965	12h_ADCP1	128.209	0.861112	0.171374	3.09368e-08	6.07802e-05
chr5	112298054	112298554	501	*	LPS1_peak_146473d	11.5976	0.522564	LPS1	44.0188	0.656809	0.290082	0.00151542	0.0542066
chr5	112298575	112299075	501	*	12h_ADCP2_peak_143024e	137.372	0.897374	12h_ADCP2	58.3806	1.14901	0.260142	6.78336e-07	0.000480391
chr5	112316366	112316866	501	*	6h_Non3_peak_133952	6.59084	0.270182	6h_Non3	11.8498	-0.0213241	0.169743	0.727266	NA
chr5	112321337	112321837	501	*	6h_ADCP2_peak_152117	45.685	0.653299	6h_ADCP2	12.2189	0.193259	0.324303	0.0261008	NA
chr5	112323332	112323832	501	*	6h_noAb1_peak_138627	16.814	0.490677	6h_noAb1	13.8213	-0.0343561	0.17135	0.590115	0.847314
chr5	112323953	112324453	501	*	24h_noAb1_peak_131118	4.04784	0.189431	24h_noAb1	19.4277	-0.0014439	0.163535	0.979155	0.994432
chr5	112324465	112324965	501	*	LPS1_peak_146477a	126.712	0.973579	LPS1	228.293	0.196173	0.140146	0.0618947	0.332973
chr5	112325146	112325646	501	*	12h_ADCP2_peak_143030d	313.542	0.969676	12h_ADCP2	147.141	0.142888	0.133706	0.149795	0.492336
chr5	112325997	112326497	501	*	12h_Non1_peak_151087a	146.974	0.958503	12h_Non1	171.665	0.0255576	0.125227	0.81102	0.940623
chr5	112326530	112327030	501	*	12h_Non1_peak_151087b	41.0886	0.773528	12h_Non1	57.3851	0.0829639	0.169099	0.347442	0.696649
chr5	112335255	112335755	501	*	12h_ADCP1_peak_135213	8.44337	0.621159	12h_ADCP1	27.4622	-0.0361474	0.166216	0.617344	0.860989
chr5	112340698	112341198	501	*	12h_ADCP1_peak_135214	4.07969	0.383186	12h_ADCP1	15.0813	-0.0330456	0.170606	0.612805	0.858974
chr5	112341252	112341752	501	*	6h_ADCP2_peak_152125a	297.494	0.938294	6h_ADCP2	120.327	0.39251	0.180005	0.00371481	0.0861787
chr5	112341984	112342484	501	*	6h_ADCP3_peak_148873c	13.277	0.417365	6h_ADCP3	27.8908	0.0728442	0.177277	0.348409	0.697333
chr5	112342582	112343082	501	*	12h_noAb1_peak_123718e	35.4223	0.677459	12h_noAb1	83.1349	-0.0292664	0.162324	0.690613	0.893733
chr5	112343121	112343621	501	*	24h_noAb3_peak_134203d	177.312	0.927527	24h_noAb3	143.119	-0.00672464	0.133286	0.940974	0.983561
chr5	112344007	112344507	501	*	24h_noAb3_peak_134204	27.1458	0.646212	24h_noAb3	17.1089	-0.0909354	0.196884	0.181676	0.534931
chr5	112352939	112353439	501	*	6h_ADCP3_peak_148875	12.4099	0.401242	6h_ADCP3	12.9733	0.0710388	0.186314	0.278916	NA
chr5	112355362	112355862	501	*	6h_noAb2_peak_137806b	124.03	0.918846	6h_noAb2	155.004	0.215307	0.154781	0.0513467	0.305886
chr5	112356066	112356566	501	*	12h_noAb1_peak_123722	4.47384	0.0864781	12h_noAb1	16.5803	0.152626	0.25622	0.0527059	0.309708
chr5	112387160	112387660	501	*	LPS1_peak_146487	6.77546	0.358756	LPS1	10.2849	0.00121614	0.172139	0.970918	NA
chr5	112426562	112427062	501	*	24h_noAb2_peak_118614	11.5966	0.450949	24h_noAb2	12.8551	-0.0363158	0.175153	0.512654	NA
chr5	112427247	112427747	501	*	6h_ADCP1_peak_148777	38.1294	0.710567	6h_ADCP1	27.5457	-0.0756662	0.179382	0.32106	0.67508
chr5	112432898	112433398	501	*	12h_Non1_peak_151100	39.7894	0.767592	12h_Non1	30.5674	-0.176491	0.23648	0.0887955	0.391364
chr5	112476958	112477458	501	*	6h_noAb1_peak_138644	21.0773	0.547272	6h_noAb1	19.1053	0.0592472	0.176944	0.406097	0.739778
chr5	112482868	112483368	501	*	12h_ADCP2_peak_143048	28.5077	0.649544	12h_ADCP2	22.223	0.0399853	0.168719	0.575825	0.839979
chr5	112489588	112490088	501	*	24h_ADCP1_peak_118628	26.4456	0.596589	24h_ADCP1	24.843	-0.0163382	0.160839	0.823277	0.945175
chr5	112493396	112493896	501	*	12h_ADCP2_peak_143051	18.6758	0.556054	12h_ADCP2	14.9256	0.100822	0.204048	0.157323	0.502123
chr5	112500148	112500648	501	*	24h_noAb3_peak_134213	18.1648	0.562396	24h_noAb3	13.9701	0.0168313	0.169477	0.788999	0.932311
chr5	112525224	112525724	501	*	12h_ADCP1_peak_135235	9.64834	0.652587	12h_ADCP1	15.1524	-0.0361031	0.170683	0.585894	0.845385
chr5	112550623	112551123	501	*	12h_Non1_peak_151106	13.2006	0.529097	12h_Non1	13.069	-1.19503	0.548746	0.000950456	NA
chr5	112640665	112641165	501	*	12h_ADCP1_peak_135238	12.1676	0.704176	12h_ADCP1	22.2127	0.248288	0.386955	0.0323667	0.247611
chr5	112641735	112642235	501	*	12h_ADCP2_peak_143060	25.1139	0.622828	12h_ADCP2	25.669	0.216534	0.286837	0.0567284	0.320363
chr5	112671909	112672409	501	*	24h_noAb1_peak_131139	58.9663	0.847134	24h_noAb1	59.1857	0.00604393	0.150375	0.950226	0.986497
chr5	112679608	112680108	501	*	12h_ADCP2_peak_143062b	121.277	0.882647	12h_ADCP2	66.3065	0.112339	0.164767	0.251042	0.611731
chr5	112712135	112712635	501	*	6h_noAb2_peak_137825	2.46432	0.0032966	6h_noAb2	8.78282	0.0180854	0.174442	0.733937	NA
chr5	112712723	112713223	501	*	12h_noAb2_peak_146134	23.4546	0.688695	12h_noAb2	22.8674	0.225136	0.322558	0.0447488	0.287327
chr5	112718593	112719093	501	*	LPS2_peak_134065	17.8935	0.59265	LPS2	20.7321	-0.0527428	0.173087	0.465018	0.778181
chr5	112747183	112747683	501	*	6h_ADCP3_peak_148902	21.7719	0.53024	6h_ADCP3	12.3648	0.0543812	0.174343	0.442291	NA
chr5	112761564	112762064	501	*	6h_Non2_peak_147802	86.3839	0.892608	6h_Non2	92.5045	-0.217973	0.191518	0.0620208	0.333247
chr5	112848835	112849335	501	*	12h_ADCP2_peak_143070	22.9135	0.602923	12h_ADCP2	18.2169	0.0359468	0.168582	0.611025	0.858195
chr5	112851920	112852420	501	*	12h_ADCP2_peak_143071	15.6548	0.513532	12h_ADCP2	12.2342	0.0729275	0.191592	0.197447	NA
chr5	112864648	112865148	501	*	12h_Non3_peak_155456	13.1448	0.516017	12h_Non3	14.185	0.000525353	0.169806	0.993258	0.998303
chr5	112868561	112869061	501	*	12h_ADCP1_peak_135257	7.27932	0.583094	12h_ADCP1	11.0782	1.43983	0.692628	0.00174276	NA
chr5	112870713	112871213	501	*	12h_Non1_peak_151120	35.9509	0.748278	12h_Non1	33.3153	-0.0884209	0.175008	0.30241	0.658699
chr5	112876972	112877472	501	*	12h_noAb3_peak_141936	20.1935	0.659274	12h_noAb3	27.2849	-0.0991468	0.186366	0.219985	0.579808
chr5	112886792	112887292	501	*	6h_ADCP1_peak_148806	109.643	0.883237	6h_ADCP1	72.8012	0.799501	0.236997	4.09867e-05	0.00716632
chr5	112891435	112891935	501	*	12h_ADCP1_peak_135262	6.16037	0.535729	12h_ADCP1	8.52964	0.0917968	0.207132	0.0880128	NA
chr5	112896471	112896971	501	*	6h_ADCP2_peak_152163	10.8372	0.322559	6h_ADCP2	10.1773	0.132034	0.236422	0.0625879	NA
chr5	112899199	112899699	501	*	6h_ADCP3_peak_148917	7.60257	0.272769	6h_ADCP3	7.85547	0.0393828	0.178322	0.458319	NA
chr5	112900527	112901027	501	*	6h_Non3_peak_133985a	149.989	0.975124	6h_Non3	170.275	0.118885	0.134569	0.224863	0.584841
chr5	112907273	112907773	501	*	6h_noAb1_peak_138670	61.8688	0.77657	6h_noAb1	36.3985	0.0893223	0.172126	0.319532	0.673947
chr5	112908182	112908682	501	*	6h_ADCP2_peak_152168a	77.5049	0.752572	6h_ADCP2	55.4496	0.724108	0.264204	0.00037594	0.0257507
chr5	112922490	112922990	501	*	12h_ADCP1_peak_135270	4.07969	0.383186	12h_ADCP1	17.6315	0.0502554	0.170778	0.502615	0.800152
chr5	112923076	112923576	501	*	6h_Non2_peak_147813b	204.034	0.983606	6h_Non2	203.375	0.1984	0.125754	0.0426633	0.280673
chr5	112923608	112924108	501	*	12h_ADCP2_peak_143087	6.80805	0.276718	12h_ADCP2	15.3453	-0.0229414	0.165392	0.738159	0.912843
chr5	112924939	112925439	501	*	6h_ADCP3_peak_148922a	128.59	0.849861	6h_ADCP3	73.1107	0.399321	0.244307	0.00987272	0.139166
chr5	112925514	112926014	501	*	6h_ADCP1_peak_148817	3.82756	0.108507	6h_ADCP1	9.91098	-0.0536182	0.177918	0.403771	NA
chr5	112926576	112927076	501	*	12h_ADCP1_peak_135273	6.16037	0.535729	12h_ADCP1	13.73	0.101063	0.203694	0.149206	0.491664
chr5	112933240	112933740	501	*	12h_Non3_peak_155474	3.87628	0.128253	12h_Non3	15.1679	0.0476311	0.171927	0.499742	0.798696
chr5	112933860	112934360	501	*	6h_ADCP3_peak_148925b	74.9094	0.766327	6h_ADCP3	46.9475	0.161291	0.200505	0.127397	0.459036
chr5	112950207	112950707	501	*	12h_ADCP2_peak_143093a	230.207	0.947306	12h_ADCP2	125.948	0.180144	0.162768	0.0968854	0.406518
chr5	112950721	112951221	501	*	6h_noAb1_peak_138675c	259.145	0.968787	6h_noAb1	199.681	0.324371	0.176533	0.010927	0.146239
chr5	112951258	112951758	501	*	12h_noAb2_peak_146154	12.1763	0.535888	12h_noAb2	20.737	0.0840115	0.182842	0.290208	0.648056
chr5	112959685	112960185	501	*	12h_noAb2_peak_146155	12.1763	0.535888	12h_noAb2	21.973	0.0175332	0.162294	0.835078	0.949156
chr5	112960975	112961475	501	*	6h_ADCP1_peak_148825	11.1283	0.434612	6h_ADCP1	8.26987	0.0843055	0.196407	0.183233	NA
chr5	112961646	112962146	501	*	6h_ADCP1_peak_148826	28.2653	0.650232	6h_ADCP1	19.7868	0.468407	0.463066	0.0139028	0.16457
chr5	112970213	112970713	501	*	12h_ADCP1_peak_135279	5.09167	0.473663	12h_ADCP1	11.3076	0.0561677	0.17926	0.38037	NA
chr5	112971619	112972119	501	*	12h_noAb2_peak_146157	4.82899	0.252425	12h_noAb2	10.2248	-0.0719833	0.191591	0.192162	NA
chr5	112972204	112972704	501	*	6h_noAb2_peak_137848b	125.661	0.920677	6h_noAb2	138.402	-0.00456128	0.12696	0.931885	0.980782
chr5	112972899	112973399	501	*	12h_Non2_peak_140221c	63.6019	0.834744	12h_Non2	65.2376	-0.0444244	0.135475	0.613035	0.859028
chr5	112973608	112974108	501	*	12h_noAb2_peak_146159d	74.3978	0.888079	12h_noAb2	86.31	0.151803	0.165154	0.154706	0.498722
chr5	112981941	112982441	501	*	6h_ADCP2_peak_152184	57.9402	0.699384	6h_ADCP2	23.1837	0.376682	0.446341	0.0205381	0.198717
chr5	112985784	112986284	501	*	12h_noAb3_peak_141953	21.3815	0.672248	12h_noAb3	21.9306	0.151659	0.244052	0.0801648	0.3739
chr5	113006911	113007411	501	*	12h_ADCP2_peak_143104	16.6458	0.528492	12h_ADCP2	11.7164	0.0792175	0.196548	0.156136	NA
chr5	113009266	113009766	501	*	LPS2_peak_134089b	90.9042	0.922536	LPS2	140.018	0.107011	0.13079	0.275144	0.634041
chr5	113009894	113010394	501	*	12h_noAb2_peak_146165c	13.2158	0.557104	12h_noAb2	23.5298	-0.0640285	0.170034	0.420686	0.749773
chr5	113014743	113015243	501	*	12h_Non3_peak_155488	6.85513	0.333809	12h_Non3	14.0421	-0.241707	0.423767	0.0187172	0.190437
chr5	113015369	113015869	501	*	12h_noAb1_peak_123767a	70.8996	0.809492	12h_noAb1	53.28	0.00221492	0.156104	0.977837	0.994073
chr5	113015957	113016457	501	*	6h_noAb1_peak_138690c	177.376	0.930827	6h_noAb1	101.395	0.25014	0.206126	0.0458113	0.290585
chr5	113016968	113017468	501	*	12h_noAb1_peak_123768	162.543	0.92675	12h_noAb1	106.443	0.0528296	0.13506	0.56437	0.833799
chr5	113021375	113021875	501	*	12h_Non3_peak_155492	20.4306	0.620436	12h_Non3	20.5114	0.0085288	0.156308	0.914805	0.975863
chr5	113025463	113025963	501	*	6h_noAb2_peak_137859	10.8141	0.407383	6h_noAb2	12.177	0.0162501	0.170931	0.786574	NA
chr5	113049702	113050202	501	*	12h_ADCP3_peak_121581	11.979	0.41948	12h_ADCP3	13.7497	0.108658	0.214396	0.0957394	0.404492
chr5	113050251	113050751	501	*	12h_ADCP2_peak_143112	28.5077	0.649544	12h_ADCP2	26.4115	0.0801605	0.17915	0.317605	0.672313
chr5	113054283	113054783	501	*	24h_noAb1_peak_131174	19.8361	0.649746	24h_noAb1	23.4468	-0.0642646	0.170817	0.419349	0.748833
chr5	113091106	113091606	501	*	12h_Non1_peak_151153	33.4436	0.734118	12h_Non1	35.969	-0.00706195	0.153456	0.919162	0.976971
chr5	113098719	113099219	501	*	12h_Non3_peak_155499a	27.2784	0.681862	12h_Non3	25.4211	-0.232891	0.305493	0.0467154	0.292938
chr5	113099499	113099999	501	*	LPS2_peak_134098a	27.2994	0.696719	LPS2	38.1399	-0.0162682	0.151731	0.850653	0.954723
chr5	113108380	113108880	501	*	6h_ADCP1_peak_148846	10.2101	0.412032	6h_ADCP1	13.7759	0.115839	0.21153	0.134438	0.470117
chr5	113110860	113111360	501	*	12h_ADCP2_peak_143118b	56.1535	0.775254	12h_ADCP2	32.842	0.136248	0.202724	0.15704	0.501724
chr5	113111394	113111894	501	*	12h_ADCP2_peak_143119	40.5296	0.718044	12h_ADCP2	41.0166	0.0849005	0.169188	0.35556	0.70296
chr5	113112758	113113258	501	*	24h_noAb1_peak_131180	29.6442	0.730911	24h_noAb1	40.2135	0.197556	0.240893	0.0814666	0.37675
chr5	113113574	113114074	501	*	12h_Non1_peak_151163a	6.89041	0.346753	12h_Non1	26.5275	-0.0112705	0.160944	0.869229	0.961092
chr5	113114102	113114602	501	*	12h_ADCP2_peak_143121b	304.06	0.967642	12h_ADCP2	204.14	0.263229	0.144005	0.0172541	0.182668
chr5	113114641	113115141	501	*	12h_noAb2_peak_146184c	66.6425	0.872908	12h_noAb2	100.693	0.16765	0.160093	0.116603	0.441167
chr5	113115170	113115670	501	*	24h_Non2_peak_121419	3.92017	0.0598471	24h_Non2	14.86	0.0337279	0.171834	0.566662	0.834947
chr5	113118674	113119174	501	*	12h_ADCP1_peak_135309	7.27932	0.583094	12h_ADCP1	25.0082	-0.123674	0.209146	0.147308	0.489098
chr5	113119198	113119698	501	*	24h_noAb1_peak_131184	5.61681	0.316431	24h_noAb1	9.97398	-0.0674915	0.187437	0.248925	NA
chr5	113119908	113120408	501	*	12h_noAb2_peak_146186	69.7235	0.87927	12h_noAb2	99.519	0.137857	0.159666	0.182091	0.5354
chr5	113121752	113122252	501	*	24h_noAb3_peak_134269a	8.47146	0.374703	24h_noAb3	17.1632	-0.186885	0.297345	0.0382848	0.266807
chr5	113122257	113122757	501	*	12h_Non2_peak_140250b	123.495	0.927557	12h_Non2	123.529	0.281277	0.171367	0.0202301	0.19747
chr5	113129743	113130243	501	*	12h_noAb3_peak_141980	11.3652	0.519365	12h_noAb3	13.5605	0.0390064	0.177819	0.467707	NA
chr5	113132132	113132632	501	*	6h_Non3_peak_134018	5.6862	0.216564	6h_Non3	17.1179	-0.0326926	0.170017	0.677323	0.887679
chr5	113132649	113133149	501	*	6h_noAb3_peak_138884b	84.7831	0.867174	6h_noAb3	111.779	0.227857	0.19386	0.057044	0.321073
chr5	113133165	113133665	501	*	12h_ADCP2_peak_143129c	10.0897	0.397116	12h_ADCP2	30.247	-0.0160663	0.154485	0.841745	0.951436
chr5	113142198	113142698	501	*	6h_ADCP1_peak_148855	5.23751	0.214112	6h_ADCP1	7.4245	0.0339562	0.177475	0.512671	NA
chr5	113150892	113151392	501	*	6h_ADCP3_peak_148966a	174.401	0.890987	6h_ADCP3	99.6303	0.328665	0.214106	0.0172835	0.182771
chr5	113151431	113151931	501	*	6h_Non1_peak_136023	4.29235	0.287866	6h_Non1	30.5077	0.248365	0.288097	0.0473632	0.29469
chr5	113155098	113155598	501	*	24h_noAb3_peak_134272b	48.7294	0.753448	24h_noAb3	38.7535	-0.0533946	0.157834	0.538194	0.820587
chr5	113156253	113156753	501	*	12h_ADCP2_peak_143135a	11.8671	0.442206	12h_ADCP2	56.0957	0.00861652	0.150481	0.916907	0.976425
chr5	113156966	113157466	501	*	12h_ADCP2_peak_143135c	342.289	0.975204	12h_ADCP2	195.122	0.182216	0.125579	0.0628778	0.335238
chr5	113157473	113157973	501	*	12h_ADCP1_peak_135320c	26.407	0.841432	12h_ADCP1	78.0361	0.202295	0.17038	0.0730721	0.358711
chr5	113158036	113158536	501	*	6h_ADCP3_peak_148971a	46.4355	0.682327	6h_ADCP3	40.6535	-0.00757055	0.14854	0.93409	0.981479
chr5	113158604	113159104	501	*	12h_Non1_peak_151176c	80.7454	0.88476	12h_Non1	93.1589	0.371565	0.213844	0.00874046	0.131473
chr5	113159190	113159690	501	*	12h_Non1_peak_151176e	9.45007	0.441201	12h_Non1	25.6279	0.0584673	0.164795	0.475913	0.784677
chr5	113160894	113161394	501	*	6h_ADCP3_peak_148974	24.8438	0.558696	6h_ADCP3	18.4993	0.0717232	0.18132	0.329863	0.682634
chr5	113163129	113163629	501	*	12h_ADCP2_peak_143140	16.6458	0.528492	12h_ADCP2	17.5427	-0.0313117	0.169291	0.638739	0.871067
chr5	113163796	113164296	501	*	24h_noAb3_peak_134278a	25.975	0.637381	24h_noAb3	40.1015	0.115759	0.179418	0.235064	0.595497
chr5	113164322	113164822	501	*	12h_ADCP1_peak_135325a	93.8332	0.971851	12h_ADCP1	251.267	0.34096	0.20006	0.0122447	0.154849
chr5	113164860	113165360	501	*	12h_ADCP1_peak_135325b	159.351	0.992712	12h_ADCP1	357.209	0.132241	0.176244	0.190459	0.545969
chr5	113165457	113165957	501	*	12h_ADCP2_peak_143141d	351.969	0.976647	12h_ADCP2	154.052	0.129657	0.1363	0.194691	0.550922
chr5	113166223	113166723	501	*	LPS1_peak_146559g	25.4534	0.71794	LPS1	45.0227	-0.0103063	0.153298	0.904337	0.972511
chr5	113167057	113167557	501	*	24h_noAb1_peak_131198a	6.45805	0.362533	24h_noAb1	14.6493	0.0353855	0.175865	0.461903	0.776116
chr5	113167703	113168203	501	*	12h_Non3_peak_155527	32.1003	0.715354	12h_Non3	26.7053	-0.185124	0.265063	0.0646701	0.33963
chr5	113171599	113172099	501	*	24h_noAb3_peak_134281	9.344	0.40162	24h_noAb3	12.9509	0.224002	0.420736	0.012868	NA
chr5	113173260	113173760	501	*	6h_noAb1_peak_138718	53.5125	0.750192	6h_noAb1	30.9019	0.0144028	0.16088	0.846478	0.953401
chr5	113175238	113175738	501	*	LPS2_peak_134127b	28.5399	0.706843	LPS2	31.1288	-0.171718	0.232747	0.0913384	0.396049
chr5	113180093	113180593	501	*	6h_Non2_peak_147867a	104.612	0.918682	6h_Non2	145.576	-0.123255	0.129699	0.199196	0.555933
chr5	113180849	113181349	501	*	12h_Non1_peak_151187d	18.3347	0.606725	12h_Non1	46.2932	0.0852219	0.164483	0.348864	0.69767
chr5	113181382	113181882	501	*	24h_noAb3_peak_134286	182.609	0.930546	24h_noAb3	105.661	0.0819048	0.140681	0.396667	0.73308
chr5	113206849	113207349	501	*	6h_ADCP2_peak_152230	52.9553	0.682006	6h_ADCP2	21.9608	0.0987418	0.191658	0.220248	0.580025
chr5	113209375	113209875	501	*	12h_ADCP2_peak_143151a	48.1954	0.749443	12h_ADCP2	49.1658	-0.0649445	0.158124	0.465138	0.77822
chr5	113209890	113210390	501	*	6h_ADCP1_peak_148875a	135.856	0.910546	6h_ADCP1	128.387	0.0400033	0.132337	0.638507	0.870975
chr5	113210489	113210989	501	*	24h_noAb1_peak_131208d	8.23998	0.436071	24h_noAb1	23.011	0.196913	0.275103	0.0622414	0.333777
chr5	113213910	113214410	501	*	12h_Non2_peak_140276	43.9003	0.769463	12h_Non2	44.9576	0.0675481	0.161155	0.445274	0.765626
chr5	113214421	113214921	501	*	12h_Non3_peak_155537	22.6576	0.642652	12h_Non3	38.5109	0.1159	0.193522	0.197396	0.553982
chr5	113220463	113220963	501	*	12h_Non3_peak_155538b	24.9414	0.663245	12h_Non3	42.8499	-0.159843	0.212761	0.113492	0.436099
chr5	113221181	113221681	501	*	24h_Non3_peak_117510	23.0832	0.731795	24h_Non3	36.4172	-0.0724286	0.172264	0.369441	0.713269
chr5	113222370	113222870	501	*	6h_Non1_peak_136048	15.3771	0.722641	6h_Non1	31.1338	-0.272428	0.319585	0.0351777	0.256731
chr5	113223792	113224292	501	*	12h_Non1_peak_151197a	49.0774	0.805545	12h_Non1	60.0831	0.00145195	0.140989	0.996164	0.999112
chr5	113224499	113224999	501	*	12h_noAb1_peak_123811d	127.088	0.89612	12h_noAb1	115.009	0.207592	0.171402	0.0633402	0.336491
chr5	113225091	113225591	501	*	6h_noAb3_peak_138916c	112.762	0.907581	6h_noAb3	108.99	-0.00616623	0.131169	0.957025	0.988276
chr5	113225925	113226425	501	*	12h_ADCP1_peak_135349	4.07969	0.383186	12h_ADCP1	23.9362	0.0651574	0.177994	0.369891	0.713598
chr5	113226492	113226992	501	*	LPS1_peak_146578b	62.083	0.886802	LPS1	92.0967	-0.0287707	0.131354	0.750462	0.917539
chr5	113268011	113268511	501	*	12h_ADCP2_peak_143161a	11.8671	0.442206	12h_ADCP2	15.6927	0.021059	0.168875	0.74249	0.914496
chr5	113268602	113269102	501	*	12h_ADCP2_peak_143161c	87.4108	0.840748	12h_ADCP2	43.988	0.0542927	0.156156	0.537606	0.820196
chr5	113271105	113271605	501	*	6h_noAb1_peak_138732	91.4394	0.841481	6h_noAb1	62.2092	0.0383955	0.151472	0.659466	0.880183
chr5	113276982	113277482	501	*	6h_ADCP2_peak_152246	156.601	0.861713	6h_ADCP2	50.6635	1.00726	0.284071	2.64556e-05	0.00548915
chr5	113280402	113280902	501	*	12h_ADCP1_peak_135361	6.16037	0.535729	12h_ADCP1	15.5898	0.0342927	0.171518	0.598409	0.851479
chr5	113281481	113281981	501	*	6h_ADCP2_peak_152248	51.7259	0.677448	6h_ADCP2	31.783	0.16953	0.213839	0.115908	0.440051
chr5	113282928	113283428	501	*	6h_Non2_peak_147887a	118.274	0.933673	6h_Non2	127.815	0.134097	0.139873	0.176491	0.528297
chr5	113283660	113284160	501	*	12h_Non2_peak_140291c	94.1367	0.89326	12h_Non2	92.0081	0.358423	0.206114	0.0102996	0.142035
chr5	113288360	113288860	501	*	12h_Non3_peak_155552c	121.567	0.928352	12h_Non3	138.522	0.352039	0.187204	0.00864036	0.130666
chr5	113288861	113289361	501	*	12h_Non1_peak_151211	9.45007	0.441201	12h_Non1	25.4163	0.0178336	0.15618	0.82508	0.945787
chr5	113292095	113292595	501	*	12h_noAb2_peak_146231	17.5843	0.625288	12h_noAb2	16.4275	-0.0124067	0.167177	0.845747	0.953219
chr5	113365848	113366348	501	*	12h_Non3_peak_155555	42.2677	0.768047	12h_Non3	43.2038	-0.156844	0.191663	0.133554	0.468951
chr5	113375738	113376238	501	*	6h_ADCP2_peak_152253	28.7694	0.555868	6h_ADCP2	16.7019	0.00728984	0.165511	0.91815	0.976767
chr5	113393711	113394211	501	*	6h_Non1_peak_136067	15.3771	0.722641	6h_Non1	24.7385	-0.11342	0.193676	0.192679	0.548435
chr5	113397849	113398349	501	*	6h_ADCP2_peak_152255b	66.9079	0.726094	6h_ADCP2	30.6751	0.547255	0.348632	0.0062804	0.111985
chr5	113402097	113402597	501	*	12h_ADCP2_peak_143175	41.7855	0.723883	12h_ADCP2	32.0874	0.159064	0.22489	0.112088	0.433815
chr5	113402627	113403127	501	*	6h_noAb3_peak_138935	160.852	0.949815	6h_noAb3	164.729	0.172548	0.151941	0.107282	0.425718
chr5	113403268	113403768	501	*	12h_noAb3_peak_142023	23.8058	0.69531	12h_noAb3	36.6559	0.152015	0.218939	0.120417	0.44772
chr5	113407287	113407787	501	*	24h_noAb3_peak_134318	24.8171	0.627782	24h_noAb3	17.6691	-0.038246	0.170404	0.570093	0.836826
chr5	113412870	113413370	501	*	6h_noAb1_peak_138752	30.2807	0.632396	6h_noAb1	16.9584	0.0788563	0.18972	0.226335	0.586347
chr5	113439745	113440245	501	*	12h_Non3_peak_155565a	51.6591	0.803382	12h_Non3	41.5067	0.107211	0.176737	0.251065	0.611731
chr5	113444642	113445142	501	*	24h_noAb3_peak_134321	36.9364	0.705064	24h_noAb3	32.4837	0.0112366	0.158799	0.881069	0.96459
chr5	113471363	113471863	501	*	12h_Non3_peak_155568	37.1023	0.743555	12h_Non3	24.8746	0.0343152	0.165572	0.643109	0.873136
chr5	113496853	113497353	501	*	12h_ADCP2_peak_143183b	20.7663	0.580624	12h_ADCP2	19.3743	0.0341647	0.168245	0.62326	0.863783
chr5	113506782	113507282	501	*	12h_ADCP1_peak_135382	9.64834	0.652587	12h_ADCP1	11.4441	-0.034841	0.176891	0.493223	NA
chr5	113543744	113544244	501	*	12h_Non3_peak_155570	29.6656	0.699344	12h_Non3	22.8258	0.0126538	0.157813	0.874047	0.96254
chr5	113548308	113548808	501	*	6h_ADCP2_peak_152268	101.106	0.796765	6h_ADCP2	41.9992	0.0297715	0.149342	0.731757	0.910261
chr5	113570165	113570665	501	*	6h_ADCP2_peak_152269b	195.025	0.890316	6h_ADCP2	64.0851	0.381547	0.248909	0.0124686	0.156154
chr5	113576655	113577155	501	*	12h_Non3_peak_155573	17.205	0.581404	12h_Non3	19.0428	0.0711869	0.1796	0.33581	0.687057
chr5	113586377	113586877	501	*	6h_noAb3_peak_138948	16.6458	0.531442	6h_noAb3	14.496	0.00477679	0.168648	0.939588	0.983081
chr5	113591817	113592317	501	*	6h_Non2_peak_147914	234.97	0.990595	6h_Non2	246.888	0.0582614	0.123668	0.52948	0.815907
chr5	113592322	113592822	501	*	6h_ADCP1_peak_148925b	16.0293	0.52434	6h_ADCP1	23.382	0.102865	0.193185	0.211762	0.570413
chr5	113594214	113594714	501	*	6h_Non1_peak_136082	50.8156	0.96369	6h_Non1	151.349	0.117815	0.125754	0.217052	0.576404
chr5	113594718	113595218	501	*	24h_noAb2_peak_118708	3.11152	0.0242787	24h_noAb2	19.6949	-0.096299	0.191758	0.223313	0.583342
chr5	113607439	113607939	501	*	12h_ADCP1_peak_135397	6.16037	0.535729	12h_ADCP1	10.8593	-0.0148927	0.170827	0.798741	NA
chr5	113619047	113619547	501	*	6h_noAb2_peak_137937	38.6288	0.723506	6h_noAb2	35.7222	0.390021	0.343621	0.0179834	0.186683
chr5	113620985	113621485	501	*	LPS1_peak_146616	42.8925	0.82368	LPS1	61.0739	-0.0111969	0.15079	0.895139	0.969408
chr5	113622044	113622544	501	*	24h_noAb3_peak_134334	15.0513	0.520454	24h_noAb3	11.7345	0.0144188	0.173458	0.777493	NA
chr5	113626397	113626897	501	*	6h_ADCP2_peak_152279	61.7468	0.711209	6h_ADCP2	27.5207	0.614223	0.426044	0.00592466	0.108927
chr5	113628038	113628538	501	*	12h_ADCP2_peak_143199	19.7137	0.568461	12h_ADCP2	20.8563	0.00818987	0.161592	0.912415	0.974975
chr5	113633841	113634341	501	*	6h_noAb1_peak_138770a	96.0733	0.849089	6h_noAb1	62.6869	0.191878	0.215343	0.091128	0.395643
chr5	113634397	113634897	501	*	6h_noAb2_peak_137943d	9.9145	0.38185	6h_noAb2	44.1135	0.200158	0.233379	0.0811734	0.376223
chr5	113635037	113635537	501	*	6h_ADCP2_peak_152282	26.6721	0.539566	6h_ADCP2	17.1452	-0.00128403	0.166733	0.981434	0.994947
chr5	113643442	113643942	501	*	6h_noAb1_peak_138773	14.7814	0.457404	6h_noAb1	13.7582	-0.071296	0.186469	0.268545	0.62804
chr5	113644369	113644869	501	*	6h_noAb1_peak_138774	281.841	0.97535	6h_noAb1	218.889	0.273055	0.142156	0.0130742	0.159745
chr5	113644875	113645375	501	*	12h_noAb3_peak_142047c	6.61768	0.35862	12h_noAb3	18.8388	0.00977901	0.163031	0.906287	0.973231
chr5	113645429	113645929	501	*	6h_noAb2_peak_137947	9.03805	0.352824	6h_noAb2	10.9258	0.091018	0.204113	0.108053	NA
chr5	113647123	113647623	501	*	6h_noAb1_peak_138775	91.4394	0.841481	6h_noAb1	73.1712	0.621178	0.258128	0.0009724	0.0427026
chr5	113647729	113648229	501	*	12h_noAb3_peak_142049	7.50801	0.399344	12h_noAb3	16.9619	0.0115781	0.167053	0.853305	0.955534
chr5	113648248	113648748	501	*	12h_Non3_peak_155592a	5.29821	0.246629	12h_Non3	18.515	0.0615377	0.177425	0.374246	0.717019
chr5	113648776	113649276	501	*	6h_noAb2_peak_137950	193.964	0.967889	6h_noAb2	193.71	0.441255	0.137113	0.000164691	0.0160315
chr5	113664651	113665151	501	*	24h_noAb3_peak_134343	16.0718	0.535561	24h_noAb3	13.9561	-0.0464065	0.177798	0.430602	0.755996
chr5	113670013	113670513	501	*	LPS3_peak_139912	5.9384	0.177987	LPS3	8.98534	-0.0212015	0.17327	0.700937	NA
chr5	113670550	113671050	501	*	LPS1_peak_146626b	41.4819	0.817358	LPS1	56.7523	-0.0805653	0.157421	0.375928	0.718026
chr5	113671548	113672048	501	*	LPS2_peak_134183a	45.725	0.807999	LPS2	49.5452	-0.044877	0.139922	0.619263	0.861833
chr5	113672363	113672863	501	*	LPS2_peak_134183c	139.582	0.972199	LPS2	195.888	0.063326	0.120066	0.517695	0.808982
chr5	113672865	113673365	501	*	6h_ADCP1_peak_148943b	19.1877	0.566364	6h_ADCP1	44.6606	0.021062	0.145251	0.796393	0.935162
chr5	113703265	113703765	501	*	6h_noAb1_peak_138781	94.5234	0.846668	6h_noAb1	54.1013	0.392075	0.333567	0.0169669	0.181231
chr5	113715540	113716040	501	*	12h_Non3_peak_155598b	42.2677	0.768047	12h_Non3	30.5436	-0.0991229	0.181904	0.26044	0.620554
chr5	113716543	113717043	501	*	24h_noAb3_peak_134350	14.0492	0.504469	24h_noAb3	13.8303	0.0162025	0.170128	0.792681	0.933713
chr5	113724411	113724911	501	*	LPS1_peak_146634	22.9682	0.694659	LPS1	28.8425	-0.0974024	0.185856	0.247065	0.607547
chr5	113732111	113732611	501	*	24h_noAb3_peak_134352	31.951	0.677937	24h_noAb3	22.0642	-0.147997	0.231183	0.0940053	0.401166
chr5	113734309	113734809	501	*	LPS1_peak_146636a	6.77546	0.358756	LPS1	13.402	-0.0273484	0.173495	0.630627	NA
chr5	113734877	113735377	501	*	24h_noAb3_peak_134353a	36.9364	0.705064	24h_noAb3	70.9029	0.124112	0.166467	0.214422	0.573449
chr5	113735420	113735920	501	*	24h_noAb3_peak_134353c	317.213	0.978096	24h_noAb3	222.352	0.117347	0.145088	0.23914	0.599492
chr5	113736288	113736788	501	*	LPS1_peak_146637f	21.7489	0.682046	LPS1	32.8911	-0.0290569	0.157237	0.713935	0.903036
chr5	113747562	113748062	501	*	6h_Non2_peak_147944	11.3485	0.477533	6h_Non2	12.5774	-0.17169	0.289096	0.0316491	NA
chr5	113759222	113759722	501	*	24h_Non3_peak_117563	8.11467	0.439421	24h_Non3	7.80834	0.173461	0.3185	0.00798101	NA
chr5	113761516	113762016	501	*	6h_noAb2_peak_137959	18.7244	0.556486	6h_noAb2	16.9398	0.0964259	0.202842	0.149979	0.4925
chr5	113770451	113770951	501	*	6h_Non2_peak_147946	15.5971	0.558425	6h_Non2	19.159	0.00259524	0.161866	0.936948	0.982346
chr5	113771392	113771892	501	*	6h_Non1_peak_136109c	42.0945	0.939422	6h_Non1	111.785	-0.260016	0.21962	0.0395019	0.270849
chr5	113771901	113772401	501	*	6h_ADCP3_peak_149064e	17.8531	0.486375	6h_ADCP3	85.2521	0.0478486	0.134229	0.605866	0.855523
chr5	113772404	113772904	501	*	12h_Non1_peak_151266a	113.691	0.930372	12h_Non1	128.136	-0.0636214	0.148652	0.48513	0.790043
chr5	113772976	113773476	501	*	12h_Non3_peak_155609d	15.1382	0.550913	12h_Non3	36.8031	-0.0139209	0.153961	0.861942	0.958495
chr5	113773669	113774169	501	*	12h_Non1_peak_151267b	121.853	0.938349	12h_Non1	173.776	0.17494	0.164832	0.10659	0.4245
chr5	113776099	113776599	501	*	6h_noAb3_peak_138994a	137.221	0.932057	6h_noAb3	121.286	-0.0527426	0.132377	0.543911	0.823586
chr5	113776799	113777299	501	*	12h_ADCP1_peak_135436c	163.624	0.993339	12h_ADCP1	244.678	0.26435	0.143119	0.0162301	0.177232
chr5	113781832	113782332	501	*	6h_ADCP3_peak_149070	6.87562	0.244163	6h_ADCP3	11.1675	0.010728	0.170724	0.861887	NA
chr5	113782958	113783458	501	*	12h_Non3_peak_155614	2.0506	0.00488668	12h_Non3	15.0138	-0.0411155	0.170278	0.547341	0.825523
chr5	113783642	113784142	501	*	12h_ADCP2_peak_143230a	179.219	0.925025	12h_ADCP2	104.022	0.166457	0.149778	0.116863	0.441622
chr5	113784433	113784933	501	*	12h_Non3_peak_155616	3.87628	0.128253	12h_Non3	8.60362	-0.142743	0.256314	0.0281826	NA
chr5	113786936	113787436	501	*	12h_ADCP3_peak_121694	75.2051	0.824982	12h_ADCP3	66.7552	0.225352	0.205293	0.0614982	0.331999
chr5	113790444	113790944	501	*	6h_noAb3_peak_138999	13.6461	0.478647	6h_noAb3	10.1037	0.147554	0.260789	0.0347542	NA
chr5	113793185	113793685	501	*	12h_noAb2_peak_146288	5.63544	0.309293	12h_noAb2	13.2405	-0.00899634	0.168376	0.871231	NA
chr5	113796357	113796857	501	*	6h_noAb3_peak_139002a	36.1264	0.712258	6h_noAb3	36.2518	0.0597621	0.166105	0.472618	0.782788
chr5	113797021	113797521	501	*	6h_noAb2_peak_137975c	26.4898	0.640378	6h_noAb2	22.8815	0.0190297	0.160856	0.801583	0.937141
chr5	113798370	113798870	501	*	6h_ADCP1_peak_148966	10.2101	0.412032	6h_ADCP1	12.374	0.0508695	0.178451	0.40762	NA
chr5	113799887	113800387	501	*	12h_ADCP3_peak_121699	5.52186	0.164664	12h_ADCP3	9.09736	-0.00699518	0.173603	0.882564	NA
chr5	113800491	113800991	501	*	6h_ADCP1_peak_148967b	24.7591	0.621816	6h_ADCP1	22.4996	0.237108	0.330172	0.0424855	0.280133
chr5	113804554	113805054	501	*	6h_ADCP1_peak_148968	20.2726	0.578936	6h_ADCP1	17.016	0.244324	0.355776	0.0364509	0.261099
chr5	113805290	113805790	501	*	6h_ADCP2_peak_152321	392.17	0.964295	6h_ADCP2	181.135	0.134343	0.143463	0.178425	0.530754
chr5	113810028	113810528	501	*	6h_noAb3_peak_139006	84.7831	0.867174	6h_noAb3	41.5357	0.891776	0.338726	0.000506849	0.0301492
chr5	113812024	113812524	501	*	24h_noAb2_peak_118743	29.8494	0.688371	24h_noAb2	29.6106	-0.150925	0.214183	0.118733	0.444637
chr5	113812606	113813106	501	*	12h_noAb2_peak_146293	40.3649	0.794083	12h_noAb2	36.5392	-0.263612	0.283191	0.0410081	0.275549
chr5	113813549	113814049	501	*	24h_noAb3_peak_134373	15.0513	0.520454	24h_noAb3	14.6517	-0.130198	0.233804	0.0599752	0.327827
chr5	113815695	113816195	501	*	LPS2_peak_134211a	58.5822	0.854553	LPS2	59.7097	-0.186271	0.205957	0.0935967	0.400455
chr5	113826576	113827076	501	*	12h_ADCP1_peak_135449	18.9915	0.789428	12h_ADCP1	43.8886	0.0423268	0.160966	0.615461	0.860301
chr5	113830227	113830727	501	*	12h_Non2_peak_140365b	59.2493	0.822752	12h_Non2	71.0429	0.0775162	0.152808	0.420882	0.749906
chr5	113834974	113835474	501	*	12h_ADCP1_peak_135453	21.8952	0.812577	12h_ADCP1	57.4089	0.495012	0.306906	0.00664076	0.114935
chr5	113839867	113840367	501	*	12h_noAb3_peak_142092	7.50801	0.399344	12h_noAb3	10.6145	0.023752	0.17316	0.679674	NA
chr5	113840382	113840882	501	*	6h_noAb3_peak_139017	55.8636	0.797971	6h_noAb3	45.9271	0.406852	0.326041	0.0152969	0.172134
chr5	113841054	113841554	501	*	12h_noAb3_peak_142095	4.16232	0.185318	12h_noAb3	12.8132	0.0801988	0.193211	0.204323	NA
chr5	113841810	113842310	501	*	12h_Non3_peak_155636	58.614	0.824704	12h_Non3	71.175	-0.0214874	0.14074	0.808792	0.939808
chr5	113842915	113843415	501	*	12h_ADCP2_peak_143253c	14.6808	0.497404	12h_ADCP2	19.5318	0.362389	0.629451	0.0191063	0.192458
chr5	113844695	113845195	501	*	12h_ADCP1_peak_135457	10.8907	0.680475	12h_ADCP1	30.6636	0.0477134	0.162588	0.550301	0.826862
chr5	113854451	113854951	501	*	LPS2_peak_134221	34.9292	0.752172	LPS2	38.8498	-0.0426121	0.153604	0.61717	0.860989
chr5	113859178	113859678	501	*	6h_noAb2_peak_137992	9.9145	0.38185	6h_noAb2	11.7336	-0.0416528	0.178182	0.42896	NA
chr5	113861218	113861718	501	*	12h_ADCP2_peak_143258	10.0897	0.397116	12h_ADCP2	13.8787	-0.0304919	0.17132	0.622888	0.863602
chr5	113870826	113871326	501	*	12h_Non1_peak_151301	15.1999	0.563423	12h_Non1	21.757	0.202384	0.279773	0.0620103	0.333247
chr5	113871399	113871899	501	*	24h_noAb2_peak_118761	6.11054	0.244856	24h_noAb2	14.8349	-0.0323981	0.166393	0.644917	0.873969
chr5	113872125	113872625	501	*	LPS1_peak_146679b	160.978	0.988634	LPS1	234.652	0.52313	0.133158	8.84758e-06	0.00275395
chr5	113872927	113873427	501	*	12h_ADCP2_peak_143261c	525.042	0.992637	12h_ADCP2	317.625	0.55904	0.175454	0.000132707	0.0140565
chr5	113873458	113873958	501	*	12h_ADCP2_peak_143261d	32.0053	0.67288	12h_ADCP2	56.1239	0.104003	0.167966	0.27328	0.632593
chr5	113874037	113874537	501	*	12h_Non1_peak_151303e	50.4394	0.810372	12h_Non1	38.5084	-0.273236	0.284429	0.0364548	0.261099
chr5	113874743	113875243	501	*	24h_noAb1_peak_131294b	123.909	0.940815	24h_noAb1	161.868	0.048768	0.116828	0.557262	0.830458
chr5	113875360	113875860	501	*	12h_noAb2_peak_146318	4.06259	0.181759	12h_noAb2	29.8966	0.010841	0.15236	0.897473	0.970298
chr5	113875875	113876375	501	*	12h_ADCP2_peak_143263b	139.003	0.898722	12h_ADCP2	88.1884	0.424742	0.209167	0.00414963	0.0908566
chr5	113882573	113883073	501	*	6h_noAb2_peak_137998	14.6221	0.492685	6h_noAb2	18.5303	0.0549092	0.176384	0.420057	0.749298
chr5	113883407	113883907	501	*	6h_ADCP3_peak_149106	11.5604	0.383648	6h_ADCP3	10.1554	0.0812929	0.195193	0.180514	NA
chr5	113899069	113899569	501	*	6h_noAb3_peak_139034	15.6281	0.51491	6h_noAb3	19.2667	0.0137847	0.163426	0.837484	0.949992
chr5	113901234	113901734	501	*	LPS3_peak_139967	30.4856	0.645429	LPS3	19.9896	-0.0412409	0.168167	0.5607	0.832267
chr5	113902037	113902537	501	*	24h_noAb3_peak_134397	5.25682	0.228067	24h_noAb3	7.00449	0.0416891	0.181974	0.348135	NA
chr5	113903557	113904057	501	*	24h_Non2_peak_121541a	53.6758	0.788633	24h_Non2	59.3173	-0.0606431	0.1512	0.499676	0.79867
chr5	113905276	113905776	501	*	6h_noAb2_peak_138002	33.6424	0.694023	6h_noAb2	29.1259	0.150684	0.225433	0.113564	0.436204
chr5	113906943	113907443	501	*	LPS1_peak_146686a	72.9873	0.910562	LPS1	153.393	0.0329792	0.113912	0.687514	0.892394
chr5	113907867	113908367	501	*	6h_noAb3_peak_139038b	164.285	0.952161	6h_noAb3	204.23	0.199405	0.158834	0.0695976	0.350722
chr5	113908711	113909211	501	*	6h_noAb1_peak_138840d	218.463	0.953298	6h_noAb1	198.753	0.157407	0.165628	0.148934	0.49132
chr5	113909384	113909884	501	*	6h_noAb2_peak_138003i	9.03805	0.352824	6h_noAb2	25.1035	0.000989096	0.16322	0.920508	0.977342
chr5	113909937	113910437	501	*	24h_noAb2_peak_118774b	100.774	0.902191	24h_noAb2	93.843	0.0864986	0.153119	0.357696	0.704586
chr5	113910467	113910967	501	*	6h_ADCP2_peak_152353b	43.3205	0.642486	6h_ADCP2	32.7846	0.270004	0.309567	0.0404931	0.273927
chr5	113918628	113919128	501	*	6h_noAb3_peak_139040a	157.432	0.947451	6h_noAb3	117.041	0.268718	0.208515	0.0361388	0.260074
chr5	113919134	113919634	501	*	12h_noAb1_peak_123923c	11.0518	0.392716	12h_noAb1	21.8286	-0.00364836	0.162944	0.95401	0.987374
chr5	113924796	113925296	501	*	LPS1_peak_146693	7.68068	0.400278	LPS1	16.3675	-0.0138999	0.163336	0.839028	0.950536
chr5	113929232	113929732	501	*	6h_noAb3_peak_139041	6.56425	0.249071	6h_noAb3	7.25754	0.134705	0.253728	0.0187889	NA
chr5	113929919	113930419	501	*	12h_ADCP2_peak_143278	24.0073	0.613165	12h_ADCP2	26.1094	-0.0642992	0.171846	0.408405	0.741437
chr5	113930841	113931341	501	*	12h_ADCP2_peak_143279	179.219	0.925025	12h_ADCP2	120.109	0.166369	0.156091	0.115423	0.439205
chr5	113933416	113933916	501	*	6h_noAb3_peak_139045	14.628	0.497423	6h_noAb3	16.1388	-0.00475647	0.16649	0.919985	0.977262
chr5	113942567	113943067	501	*	24h_Non1_peak_116614	11.9374	0.440153	24h_Non1	13.8494	0.104428	0.208287	0.128285	0.460411
chr5	113944551	113945051	501	*	LPS3_peak_139981a	20.1402	0.547135	LPS3	67.9355	0.109072	0.164935	0.261936	0.621687
chr5	113945095	113945595	501	*	12h_ADCP1_peak_135486b	187.443	0.995753	12h_ADCP1	267.797	0.340287	0.150313	0.00405689	0.08982
chr5	113945859	113946359	501	*	12h_noAb3_peak_142124	6.61768	0.35862	12h_noAb3	15.5629	0.0546977	0.176848	0.419184	0.748739
chr5	113954429	113954929	501	*	6h_Non2_peak_148008	55.2244	0.823361	6h_Non2	63.0528	-0.342033	0.220049	0.013773	0.163716
chr5	113956425	113956925	501	*	6h_noAb2_peak_138015	54.4741	0.79128	6h_noAb2	31.0133	-0.0567745	0.168775	0.457965	0.773602
chr5	113964135	113964635	501	*	12h_ADCP1_peak_135490	4.07969	0.383186	12h_ADCP1	4.98449	-0.0423162	0.18275	0.317477	NA
chr5	113964845	113965345	501	*	12h_ADCP1_peak_135491	61.8101	0.940965	12h_ADCP1	116.879	0.221249	0.163031	0.0503392	0.302902
chr5	113967769	113968269	501	*	6h_Non1_peak_136160	6.45028	0.448681	6h_Non1	10.136	0.019222	0.171316	0.758897	NA
chr5	113975495	113975995	501	*	6h_ADCP1_peak_149019a	211.041	0.958143	6h_ADCP1	96.413	0.284377	0.193893	0.025497	0.221405
chr5	113976016	113976516	501	*	6h_noAb3_peak_139056	7.36336	0.290297	6h_noAb3	52.4929	0.204617	0.219317	0.0759824	0.365063
chr5	113985645	113986145	501	*	LPS1_peak_146708	48.6347	0.846826	LPS1	56.3934	0.0328486	0.150558	0.702826	0.89825
chr5	113990529	113991029	501	*	12h_ADCP1_peak_135495	4.07969	0.383186	12h_ADCP1	8.60726	-0.0367766	0.178881	0.441975	NA
chr5	113991035	113991535	501	*	6h_Non2_peak_148016	38.0891	0.755254	6h_Non2	35.1478	-0.764703	0.265846	0.00021535	0.0189078
chr5	113992245	113992745	501	*	6h_noAb1_peak_138857a	216.644	0.952435	6h_noAb1	127.445	0.260571	0.180387	0.0333027	0.251025
chr5	113993039	113993539	501	*	12h_Non1_peak_151335c	76.2362	0.876524	12h_Non1	84.1878	-0.0122393	0.139501	0.874445	0.962665
chr5	113993560	113994060	501	*	24h_ADCP1_peak_118828d	67.0135	0.777132	24h_ADCP1	84.122	-0.0500967	0.16584	0.516702	0.80847
chr5	113994099	113994599	501	*	6h_Non3_peak_134166g	8.50823	0.357622	6h_Non3	38.1685	-0.0977661	0.16962	0.290316	0.648118
chr5	113999344	113999844	501	*	12h_Non3_peak_155668b	156.918	0.956368	12h_Non3	134.9	0.124883	0.133844	0.202121	0.559444
chr5	114045087	114045587	501	*	6h_Non2_peak_148019	12.3769	0.500424	6h_Non2	12.9716	-0.63728	0.760783	0.0084759	NA
chr5	114047131	114047631	501	*	24h_noAb2_peak_118793	24.9077	0.647494	24h_noAb2	22.4203	-0.0568796	0.177022	0.404866	0.738907
chr5	114052098	114052598	501	*	12h_Non1_peak_151340a	77.7332	0.87921	12h_Non1	86.7837	0.0659695	0.136289	0.467026	0.7793
chr5	114052766	114053266	501	*	24h_noAb3_peak_134422d	8.47146	0.374703	24h_noAb3	21.7315	0.0208336	0.161789	0.787548	0.931776
chr5	114058684	114059184	501	*	12h_ADCP3_peak_121757	20.7633	0.567138	12h_ADCP3	15.6138	0.0748863	0.185095	0.296591	0.65363
chr5	114068538	114069038	501	*	12h_ADCP2_peak_143303	135.745	0.895864	12h_ADCP2	72.4471	0.345535	0.235895	0.0162575	0.177409
chr5	114087996	114088496	501	*	12h_Non2_peak_140419	12.845	0.4912	12h_Non2	16.7337	-0.0297407	0.169553	0.642504	0.872851
chr5	114099987	114100487	501	*	LPS2_peak_134258a	64.5065	0.871106	LPS2	80.8063	0.0115609	0.136861	0.89677	0.969984
chr5	114100646	114101146	501	*	12h_noAb1_peak_123948c	11.9874	0.416513	12h_noAb1	24.9086	-0.0257865	0.166137	0.701808	0.897859
chr5	114102887	114103387	501	*	12h_ADCP1_peak_135515	6.16037	0.535729	12h_ADCP1	11.7188	0.8988	0.843926	0.00847127	NA
chr5	114114968	114115468	501	*	6h_noAb3_peak_139070a	70.0008	0.836649	6h_noAb3	46.955	-0.0672718	0.167574	0.421031	0.750018
chr5	114122280	114122780	501	*	24h_ADCP1_peak_118843	19.7548	0.529954	24h_ADCP1	20.3769	-0.0919925	0.19392	0.20591	0.563848
chr5	114123009	114123509	501	*	6h_ADCP2_peak_152386	395.904	0.965004	6h_ADCP2	186.168	0.187073	0.141848	0.0743173	0.361637
chr5	114126320	114126820	501	*	6h_noAb3_peak_139073	18.7314	0.561678	6h_noAb3	17.7553	0.103108	0.204421	0.157803	0.502959
chr5	114127201	114127701	501	*	6h_Non1_peak_136176b	40.3888	0.933321	6h_Non1	153.255	-0.0835064	0.125848	0.369639	0.713403
chr5	114127977	114128477	501	*	24h_noAb1_peak_131342c	85.3982	0.897636	24h_noAb1	101.126	-0.0667849	0.134737	0.470822	0.781633
chr5	114129888	114130388	501	*	24h_noAb2_peak_118805a	15.7411	0.534797	24h_noAb2	31.803	-0.0237632	0.159071	0.726055	0.908056
chr5	114130548	114131048	501	*	6h_ADCP3_peak_149152b	508.942	0.989089	6h_ADCP3	225.411	0.198348	0.189186	0.0816504	0.377162
chr5	114131409	114131909	501	*	24h_noAb3_peak_134434f	131.058	0.89379	24h_noAb3	96.2296	0.0249906	0.135102	0.787588	0.931776
chr5	114133999	114134499	501	*	12h_ADCP1_peak_135527	5.09167	0.473663	12h_ADCP1	14.7528	-0.0795295	0.190219	0.231452	0.59227
chr5	114162441	114162941	501	*	6h_ADCP2_peak_152394	7.06184	0.202557	6h_ADCP2	6.30644	0.0643267	0.187824	0.251318	NA
chr5	114169241	114169741	501	*	12h_noAb2_peak_146370	18.7245	0.639715	12h_noAb2	18.9035	0.0653614	0.182168	0.309085	0.664878
chr5	114173746	114174246	501	*	24h_noAb3_peak_134437a	15.0513	0.520454	24h_noAb3	15.6713	-0.04611	0.175627	0.459751	0.774701
chr5	114174638	114175138	501	*	12h_noAb3_peak_142159a	36.7661	0.781812	12h_noAb3	49.938	-0.00748231	0.150152	0.928025	0.979449
chr5	114175523	114176023	501	*	24h_ADCP2_peak_124919a	474.344	0.97992	24h_ADCP2	226.921	0.0398635	0.123727	0.662687	0.881465
chr5	114176059	114176559	501	*	24h_ADCP3_peak_131517c	14.2362	0.446075	24h_ADCP3	67.3651	-0.205386	0.194022	0.0720495	0.356188
chr5	114176809	114177309	501	*	12h_Non3_peak_155693	20.4306	0.620436	12h_Non3	16.6717	-0.108878	0.21419	0.101547	0.415199
chr5	114206136	114206636	501	*	12h_Non2_peak_140437	10.9005	0.446758	12h_Non2	9.89773	0.0975398	0.205714	0.124997	NA
chr5	114214467	114214967	501	*	6h_ADCP2_peak_152402	167.632	0.870822	6h_ADCP2	84.4271	0.406241	0.206139	0.00561774	0.10608
chr5	114215099	114215599	501	*	LPS1_peak_146742	20.5459	0.66861	LPS1	33.5101	-0.031551	0.151436	0.711419	0.902224
chr5	114217908	114218408	501	*	12h_noAb3_peak_142164b	17.869	0.631746	12h_noAb3	22.746	1.15763	0.53413	0.00111557	0.0459284
chr5	114248012	114248512	501	*	12h_Non1_peak_151366	29.7658	0.710562	12h_Non1	32.4215	-0.1169	0.188033	0.200377	0.557464
chr5	114269830	114270330	501	*	6h_ADCP1_peak_149058	17.0654	0.539178	6h_ADCP1	15.4572	0.0542032	0.180152	0.364846	0.70995
chr5	114285256	114285756	501	*	LPS1_peak_146748	18.1914	0.638812	LPS1	21.2559	-0.0798691	0.179906	0.30445	0.660637
chr5	114308942	114309442	501	*	6h_Non1_peak_136190b	12.6518	0.668279	6h_Non1	24.0649	-0.155797	0.245056	0.0693374	0.350316
chr5	114312037	114312537	501	*	12h_noAb1_peak_123973	55.2353	0.765757	12h_noAb1	21.1154	-0.0101046	0.165352	0.890031	0.967823
chr5	114315017	114315517	501	*	6h_noAb1_peak_138897b	172.138	0.927227	6h_noAb1	126.33	-0.0266552	0.123437	0.769898	0.925203
chr5	114323041	114323541	501	*	12h_noAb2_peak_146387	8.26448	0.431193	12h_noAb2	12.8562	-0.0471406	0.178921	0.411092	NA
chr5	114323715	114324215	501	*	12h_Non3_peak_155708b	51.6591	0.803382	12h_Non3	38.2877	-0.142943	0.196797	0.148462	0.490656
chr5	114337389	114337889	501	*	6h_ADCP1_peak_149068b	24.7591	0.621816	6h_ADCP1	25.1279	0.315792	0.406669	0.0273086	0.22815
chr5	114343558	114344058	501	*	24h_Non3_peak_117653	12.6856	0.577024	24h_Non3	14.5809	0.00539058	0.170867	0.912866	0.9752
chr5	114356513	114357013	501	*	12h_ADCP1_peak_135546	12.1676	0.704176	12h_ADCP1	21.936	-0.0182023	0.167513	0.779846	0.928754
chr5	114379155	114379655	501	*	12h_Non3_peak_155713	23.7927	0.6533	12h_Non3	29.3445	-0.0202697	0.163416	0.778271	0.928127
chr5	114379705	114380205	501	*	12h_Non2_peak_140457b	8.16129	0.361818	12h_Non2	23.1234	0.0647756	0.177433	0.381061	0.721934
chr5	114380247	114380747	501	*	12h_noAb1_peak_123982c	132.048	0.90109	12h_noAb1	107.996	-0.058963	0.136568	0.525962	0.814242
chr5	114380805	114381305	501	*	24h_noAb2_peak_118826d	37.6324	0.736816	24h_noAb2	76.4987	-0.119587	0.158636	0.229444	0.5899
chr5	114381314	114381814	501	*	12h_ADCP2_peak_143348	5.32553	0.192477	12h_ADCP2	14.9605	-0.0136504	0.168743	0.818277	0.943233
chr5	114383137	114383637	501	*	12h_noAb3_peak_142182	12.3947	0.54177	12h_noAb3	19.3375	-0.688192	0.623159	0.00652072	0.113815
chr5	114393097	114393597	501	*	6h_ADCP1_peak_149075b	40.7	0.722698	6h_ADCP1	26.8767	0.115931	0.186126	0.214847	0.5738
chr5	114415552	114416052	501	*	6h_ADCP2_peak_152425b	166.047	0.869567	6h_ADCP2	60.8137	0.670025	0.244549	0.000374883	0.0257438
chr5	114416057	114416557	501	*	LPS1_peak_146764c	5.0699	0.253947	LPS1	35.4242	0.507135	0.313325	0.00627132	0.111917
chr5	114418456	114418956	501	*	24h_noAb1_peak_131374	6.45805	0.362533	24h_noAb1	10.7979	0.0206847	0.172207	0.716328	NA
chr5	114443347	114443847	501	*	12h_noAb3_peak_142188a	7.50801	0.399344	12h_noAb3	86.3204	0.249238	0.195228	0.041374	0.276753
chr5	114443940	114444440	501	*	24h_ADCP1_peak_118869b	521.452	0.993956	24h_ADCP1	352.291	0.310092	0.158032	0.00937328	0.135833
chr5	114444611	114445111	501	*	12h_Non1_peak_151388d	16.2275	0.578642	12h_Non1	26.8278	-0.0194336	0.157282	0.786606	0.931434
chr5	114461193	114461693	501	*	12h_noAb2_peak_146406b	54.6205	0.843486	12h_noAb2	47.7368	-0.0973318	0.178755	0.269146	0.62855
chr5	114479058	114479558	501	*	6h_noAb1_peak_138915	31.4866	0.640762	6h_noAb1	27.2487	0.0922818	0.185064	0.278992	0.637393
chr5	114479776	114480276	501	*	12h_Non3_peak_155724b	8.52932	0.400288	12h_Non3	14.5355	-0.00626288	0.169901	0.893539	0.968919
chr5	114516974	114517474	501	*	12h_ADCP1_peak_135564	7.27932	0.583094	12h_ADCP1	15.2663	0.143499	0.242303	0.0726954	0.357746
chr5	114567133	114567633	501	*	6h_ADCP3_peak_149194b	253.854	0.934708	6h_ADCP3	144.287	0.132344	0.198512	0.16608	0.51419
chr5	114567800	114568300	501	*	6h_Non1_peak_136212d	18.2142	0.767461	6h_Non1	47.1867	-0.156554	0.222433	0.10557	0.422713
chr5	114587902	114588402	501	*	LPS1_peak_146778	17.0413	0.622958	LPS1	21.6152	-0.0858632	0.181398	0.284504	0.642204
chr5	114604252	114604752	501	*	6h_ADCP2_peak_152436b	148.817	0.854773	6h_ADCP2	51.4782	0.140894	0.204158	0.149817	0.492384
chr5	114605015	114605515	501	*	24h_ADCP2_peak_124949	3.25403	0.0324585	24h_ADCP2	6.8508	0.0592768	0.190391	0.138789	NA
chr5	114607866	114608366	501	*	24h_noAb2_peak_118840	6.95254	0.291754	24h_noAb2	12.5904	-0.0655303	0.187226	0.250887	NA
chr5	114608436	114608936	501	*	12h_Non1_peak_151402	26.1948	0.684466	12h_Non1	19.6085	-0.0854078	0.187029	0.254576	0.615211
chr5	114612139	114612639	501	*	LPS2_peak_134313	11.5684	0.470977	LPS2	15.5273	-0.176757	0.281001	0.0445821	0.286834
chr5	114616293	114616793	501	*	12h_Non3_peak_155734	19.3395	0.607665	12h_Non3	26.7831	0.0824996	0.174806	0.330506	0.683003
chr5	114618784	114619284	501	*	24h_Non1_peak_116672	29.2483	0.668512	24h_Non1	24.7007	-0.0822587	0.185741	0.262839	0.622517
chr5	114620206	114620706	501	*	12h_noAb3_peak_142205	38.1295	0.78848	12h_noAb3	41.2348	-0.0166604	0.152291	0.837602	0.95008
chr5	114625541	114626041	501	*	6h_Non2_peak_148080	20.1682	0.619329	6h_Non2	18.6434	-0.178172	0.27272	0.0575676	0.322372
chr5	114633573	114634073	501	*	6h_ADCP1_peak_149095	21.3727	0.590274	6h_ADCP1	13.7748	0.0310721	0.170427	0.627559	0.865839
chr5	114638739	114639239	501	*	12h_Non1_peak_151410a	12.2305	0.509724	12h_Non1	14.4013	-0.0161967	0.169385	0.788101	0.931932
chr5	114639303	114639803	501	*	6h_Non2_peak_148082b	86.3839	0.892608	6h_Non2	89.9877	-0.612091	0.199753	0.000161385	0.0158618
chr5	114648601	114649101	501	*	12h_Non1_peak_151411	10.3541	0.466082	12h_Non1	13.0106	0.0513274	0.173954	0.457623	NA
chr5	114653952	114654452	501	*	6h_ADCP3_peak_149211	257.357	0.936255	6h_ADCP3	112.795	0.337176	0.186434	0.0109014	0.146092
chr5	114660948	114661448	501	*	12h_Non2_peak_140480b	113.536	0.917679	12h_Non2	102.677	0.109715	0.144543	0.260906	0.620958
chr5	114666601	114667101	501	*	6h_ADCP1_peak_149101b	29.4589	0.658976	6h_ADCP1	17.9525	0.0261543	0.16871	0.686686	0.89192
chr5	114667339	114667839	501	*	24h_noAb1_peak_131399b	139.679	0.953008	24h_noAb1	182.876	0.0495619	0.120723	0.592583	0.848544
chr5	114685311	114685811	501	*	6h_noAb3_peak_139132	36.1264	0.712258	6h_noAb3	21.6436	-0.152779	0.231893	0.0972152	0.407144
chr5	114689170	114689670	501	*	12h_ADCP2_peak_143384b	74.2657	0.818201	12h_ADCP2	45.6823	-0.0354648	0.155542	0.668499	0.884008
chr5	114690092	114690592	501	*	12h_ADCP2_peak_143384e	130.886	0.891631	12h_ADCP2	106.246	0.0273487	0.130434	0.769168	0.924848
chr5	114690800	114691300	501	*	24h_noAb1_peak_131403e	108.512	0.926303	24h_noAb1	129.402	0.0198352	0.155621	0.806819	0.939213
chr5	114691415	114691915	501	*	6h_noAb3_peak_139135	5.0557	0.148022	6h_noAb3	12.4949	-0.0170112	0.170167	0.763455	NA
chr5	114695719	114696219	501	*	6h_Non2_peak_148091	28.7998	0.697731	6h_Non2	20.6048	-0.105764	0.196279	0.196835	0.553323
chr5	114696894	114697394	501	*	12h_Non3_peak_155753	9.406	0.428161	12h_Non3	12.5385	1.23006	0.612713	0.00182091	NA
chr5	114698976	114699476	501	*	12h_ADCP2_peak_143389	168.982	0.91932	12h_ADCP2	98.1551	0.249646	0.180859	0.0384467	0.267363
chr5	114699513	114700013	501	*	12h_ADCP2_peak_143390	35.5993	0.693432	12h_ADCP2	28.556	0.0271071	0.164392	0.716027	0.903905
chr5	114702555	114703055	501	*	12h_ADCP1_peak_135599	21.8952	0.812577	12h_ADCP1	41.3668	0.184091	0.217784	0.0974762	0.407641
chr5	114707482	114707982	501	*	24h_noAb3_peak_134497b	151.285	0.910449	24h_noAb3	93.4404	-0.168303	0.176272	0.118615	0.444474
chr5	114707984	114708484	501	*	24h_Non3_peak_117692	7.0583	0.391063	24h_Non3	31.8232	-0.273492	0.303435	0.0368894	0.262544
chr5	114718993	114719493	501	*	12h_ADCP2_peak_143395	56.1535	0.775254	12h_ADCP2	30.6519	0.0704608	0.165804	0.414472	0.745144
chr5	114738011	114738511	501	*	24h_Non1_peak_116692	5.49794	0.178042	24h_Non1	25.5617	-0.0267249	0.159607	0.730949	0.910046
chr5	114738615	114739115	501	*	12h_ADCP2_peak_143397b	324.988	0.971993	12h_ADCP2	188.21	0.169031	0.130384	0.0951141	0.403403
chr5	114739344	114739844	501	*	12h_ADCP2_peak_143397c	305.952	0.968116	12h_ADCP2	142.115	0.0693681	0.13934	0.455517	0.77198
chr5	114739968	114740468	501	*	12h_noAb2_peak_146444	2.04672	0.00743947	12h_noAb2	21.7345	0.112255	0.201967	0.179242	0.531669
chr5	114747444	114747944	501	*	6h_noAb3_peak_139147	13.6461	0.478647	6h_noAb3	10.198	0.04951	0.184205	0.279565	NA
chr5	114765299	114765799	501	*	12h_Non3_peak_155765	46.2403	0.784261	12h_Non3	45.1085	-0.0122297	0.148961	0.884815	0.965977
chr5	114766419	114766919	501	*	12h_ADCP2_peak_143402b	34.391	0.687111	12h_ADCP2	36.408	0.072428	0.163943	0.409866	0.742361
chr5	114771837	114772337	501	*	12h_Non1_peak_151435a	54.5742	0.823929	12h_Non1	59.7572	-0.0163129	0.144268	0.854783	0.95605
chr5	114772727	114773227	501	*	6h_noAb3_peak_139152b	71.4516	0.839945	6h_noAb3	70.098	-0.00903998	0.14283	0.901218	0.971597
chr5	114773295	114773795	501	*	12h_Non3_peak_155769d	169.071	0.963397	12h_Non3	127	0.0154781	0.145038	0.859506	0.957649
chr5	114773850	114774350	501	*	12h_Non1_peak_151435g	11.2813	0.489184	12h_Non1	32.1756	-0.0545142	0.160258	0.521396	0.811344
chr5	114774407	114774907	501	*	24h_noAb1_peak_131418b	123.909	0.940815	24h_noAb1	112.147	0.0971381	0.151612	0.317473	0.672251
chr5	114775079	114775579	501	*	24h_ADCP2_peak_124983f	32.1739	0.625377	24h_ADCP2	33.4542	0.026901	0.160096	0.714198	0.90317
chr5	114775596	114776096	501	*	6h_Non1_peak_136252	12.6518	0.668279	6h_Non1	30.8682	0.0052542	0.161457	0.942247	0.984033
chr5	114780827	114781327	501	*	6h_ADCP3_peak_149236b	81.7855	0.780466	6h_ADCP3	44.2777	0.159913	0.198297	0.132844	0.467856
chr5	114783710	114784210	501	*	6h_ADCP2_peak_152473	493.124	0.980311	6h_ADCP2	163.447	0.384512	0.16743	0.0028843	0.0756966
chr5	114784603	114785103	501	*	6h_noAb1_peak_138965	37.6796	0.679193	6h_noAb1	31.2043	0.0150544	0.156626	0.825099	0.945792
chr5	114801003	114801503	501	*	12h_ADCP2_peak_143415	41.7855	0.723883	12h_ADCP2	25.2889	-0.147689	0.234232	0.0905125	0.39442
chr5	114804933	114805433	501	*	12h_ADCP2_peak_143416	30.8284	0.665477	12h_ADCP2	25.6218	0.147974	0.22267	0.115215	0.438954
chr5	114805434	114805934	501	*	24h_noAb1_peak_131425	4.81231	0.260096	24h_noAb1	20.9391	0.00412356	0.163405	0.961445	0.989486
chr5	114805975	114806475	501	*	6h_Non1_peak_136260	37.0192	0.919342	6h_Non1	118.098	-0.00448106	0.127592	0.93509	0.981872
chr5	114813700	114814200	501	*	6h_Non2_peak_148117b	126.971	0.941731	6h_Non2	115.334	-0.0255869	0.134943	0.779807	0.928754
chr5	114818055	114818555	501	*	12h_ADCP2_peak_143421	13.7244	0.480314	12h_ADCP2	14.9685	-0.0264097	0.166871	0.695427	0.895443
chr5	114823215	114823715	501	*	12h_Non3_peak_155785	21.5368	0.631594	12h_Non3	37.3478	0.0572129	0.159758	0.509346	0.804229
chr5	114824264	114824764	501	*	12h_Non2_peak_140517b	45.2526	0.775033	12h_Non2	51.2985	-0.138813	0.188811	0.16054	0.506645
chr5	114826211	114826711	501	*	24h_noAb3_peak_134521b	137.738	0.899732	24h_noAb3	94.7868	-0.0104426	0.134445	0.936625	0.982284
chr5	114826771	114827271	501	*	24h_noAb3_peak_134522	2.58784	0.0208041	24h_noAb3	14.1543	-0.0207689	0.167669	0.749213	0.917121
chr5	114827404	114827904	501	*	24h_ADCP1_peak_118922	369.604	0.979224	24h_ADCP1	243.088	0.100301	0.118619	0.279067	0.637477
chr5	114828066	114828566	501	*	24h_noAb1_peak_131435	5.61681	0.316431	24h_noAb1	14.8859	0.00060307	0.167292	0.98949	0.997214
chr5	114854694	114855194	501	*	6h_ADCP2_peak_152489a	120.019	0.823201	6h_ADCP2	73.3777	0.113527	0.16468	0.250032	0.610737
chr5	114855261	114855761	501	*	6h_Non2_peak_148124b	142.908	0.954548	6h_Non2	165.088	0.0787922	0.128083	0.365059	0.71016
chr5	114855932	114856432	501	*	LPS2_peak_134365	6.93294	0.302933	LPS2	13.6043	0.0130826	0.168752	0.829786	NA
chr5	114856559	114857059	501	*	24h_Non3_peak_117724	8.11467	0.439421	24h_Non3	16.5929	-0.060198	0.177183	0.381311	0.722116
chr5	114857625	114858125	501	*	6h_ADCP2_peak_152491	37.5486	0.612895	6h_ADCP2	23.8259	0.0472541	0.162663	0.554811	0.829266
chr5	114859231	114859731	501	*	12h_Non3_peak_155794	77.5294	0.868586	12h_Non3	57.2227	-0.126873	0.177469	0.206966	0.565061
chr5	114897266	114897766	501	*	12h_Non1_peak_151459a	47.7239	0.800584	12h_Non1	60.1835	-0.0103664	0.141969	0.903552	0.972305
chr5	114897903	114898403	501	*	LPS1_peak_146840	4.27566	0.184028	LPS1	9.81238	-0.0648066	0.184702	0.285358	NA
chr5	114902374	114902874	501	*	12h_noAb2_peak_146477	23.4546	0.688695	12h_noAb2	29.5434	-0.131536	0.211971	0.133745	0.469134
chr5	114913745	114914245	501	*	12h_ADCP1_peak_135639	13.4764	0.725861	12h_ADCP1	18.2725	0.0459538	0.169129	0.534968	0.819079
chr5	114915796	114916296	501	*	LPS2_peak_134370	10.5892	0.444371	LPS2	15.2752	-0.0575493	0.177681	0.395916	0.732603
chr5	114916714	114917214	501	*	24h_noAb3_peak_134533	68.3973	0.807688	24h_noAb3	52.3006	0.0737919	0.162583	0.406379	0.739991
chr5	114921772	114922272	501	*	6h_Non2_peak_148135	179.49	0.974893	6h_Non2	238.304	0.039231	0.122265	0.687906	0.892674
chr5	114922762	114923262	501	*	LPS1_peak_146845	45.7441	0.835929	LPS1	61.3937	-0.620641	0.260879	0.00100698	0.0434962
chr5	114923361	114923861	501	*	12h_Non1_peak_151465b	3.24379	0.0728552	12h_Non1	26.4156	-0.0927973	0.181615	0.267556	0.627104
chr5	114924916	114925416	501	*	6h_Non3_peak_134290	11.6174	0.45592	6h_Non3	14.1845	0.00236877	0.169554	0.970909	0.991946
chr5	114925438	114925938	501	*	12h_Non2_peak_140531	3.48656	0.0646468	12h_Non2	8.12467	-0.0233053	0.174541	0.627678	NA
chr5	114926074	114926574	501	*	12h_Non3_peak_155807a	11.2313	0.476131	12h_Non3	20.252	-0.0972691	0.194463	0.206623	0.564702
chr5	114926728	114927228	501	*	12h_Non3_peak_155807c	34.5799	0.730186	12h_Non3	36.8349	0.015459	0.15393	0.856549	0.956723
chr5	114928207	114928707	501	*	6h_noAb3_peak_139189	6.56425	0.249071	6h_noAb3	9.67396	0.0717676	0.189622	0.230889	NA
chr5	114934536	114935036	501	*	12h_noAb1_peak_124067	18.0102	0.523224	12h_noAb1	18.9262	0.0925257	0.191785	0.226389	0.586418
chr5	114941954	114942454	501	*	12h_Non3_peak_155812a	126.508	0.932946	12h_Non3	109.427	0.027785	0.134283	0.7575	0.920228
chr5	114942462	114942962	501	*	LPS1_peak_146851b	13.7098	0.567548	LPS1	37.2788	0.0489412	0.158966	0.564007	0.833675
chr5	114965297	114965797	501	*	6h_ADCP2_peak_152507	122.988	0.827074	6h_ADCP2	48.6308	0.384772	0.293644	0.0164758	0.178571
chr5	114978781	114979281	501	*	LPS1_peak_146855a	47.1846	0.841605	LPS1	45.4795	0.00421842	0.149936	0.961174	0.98943
chr5	114979459	114979959	501	*	6h_Non2_peak_148144c	8.41643	0.3944	6h_Non2	14.5259	-0.279522	0.445212	0.0231197	0.210224
chr5	114987175	114987675	501	*	6h_ADCP3_peak_149269	35.7921	0.632688	6h_ADCP3	16.2913	0.173986	0.267733	0.0621172	0.333538
chr5	115006961	115007461	501	*	6h_noAb2_peak_138155	24.2024	0.619728	6h_noAb2	20.9238	0.0767859	0.181702	0.311496	0.667235
chr5	115008183	115008683	501	*	6h_Non1_peak_136290	6.45028	0.448681	6h_Non1	14.0936	-0.0570742	0.177878	0.377107	0.71905
chr5	115010228	115010728	501	*	24h_Non3_peak_117739	7.0583	0.391063	24h_Non3	23.0543	-0.0896317	0.188934	0.239058	0.599438
chr5	115010764	115011264	501	*	24h_noAb3_peak_134548b	121.163	0.884729	24h_noAb3	90.2704	0.1055	0.171897	0.269747	0.629166
chr5	115011734	115012234	501	*	12h_Non1_peak_151480d	37.2202	0.755076	12h_Non1	56.2767	-0.0256961	0.144852	0.761944	0.922163
chr5	115015030	115015530	501	*	12h_Non3_peak_155821	7.6785	0.369099	12h_Non3	11.7559	0.0836139	0.199286	0.136598	NA
chr5	115045102	115045602	501	*	6h_ADCP1_peak_149171	36.8589	0.704096	6h_ADCP1	25.3654	0.082863	0.176673	0.317809	0.6725
chr5	115058266	115058766	501	*	6h_ADCP1_peak_149172	7.59969	0.329685	6h_ADCP1	20.5532	0.00553292	0.164834	0.94045	0.983327
chr5	115058849	115059349	501	*	24h_Non3_peak_117746	52.046	0.889992	24h_Non3	104.049	0.168228	0.156844	0.112427	0.434331
chr5	115060027	115060527	501	*	24h_ADCP3_peak_131624	14.2362	0.446075	24h_ADCP3	14.3625	0.0870918	0.191065	0.224738	0.584792
chr5	115068902	115069402	501	*	6h_Non2_peak_148155	45.0603	0.787245	6h_Non2	49.1706	-0.277107	0.239597	0.035094	0.256465
chr5	115069541	115070041	501	*	6h_Non1_peak_136300	54.3873	0.97042	6h_Non1	80.0255	-0.0674968	0.141823	0.464137	0.777532
chr5	115072089	115072589	501	*	6h_ADCP2_peak_152525	61.7468	0.711209	6h_ADCP2	24.6554	0.0152014	0.158462	0.848508	0.953986
chr5	115076526	115077026	501	*	12h_Non3_peak_155830b	35.8359	0.737192	12h_Non3	37.5398	-0.124435	0.179686	0.198101	0.554753
chr5	115094893	115095393	501	*	12h_ADCP1_peak_135671	6.16037	0.535729	12h_ADCP1	13.2987	0.0328493	0.173271	0.58044	NA
chr5	115101097	115101597	501	*	12h_noAb2_peak_146501	12.1763	0.535888	12h_noAb2	12.655	0.0478186	0.17975	0.39962	NA
chr5	115107533	115108033	501	*	24h_Non1_peak_116748	45.321	0.759373	24h_Non1	27.4387	-0.191816	0.29251	0.0474198	0.29487
chr5	115118393	115118893	501	*	12h_Non1_peak_151492	8.57046	0.413714	12h_Non1	17.5739	-0.00170599	0.165084	0.97348	0.992778
chr5	115119117	115119617	501	*	24h_ADCP2_peak_125035b	272.261	0.936787	24h_ADCP2	146.104	0.0358954	0.15383	0.665621	0.882743
chr5	115119685	115120185	501	*	12h_ADCP2_peak_143474e	10.0897	0.397116	12h_ADCP2	20.0444	0.0248751	0.168062	0.704826	0.899189
chr5	115125098	115125598	501	*	24h_noAb3_peak_134561	42.085	0.72825	24h_noAb3	32.9444	-0.443593	0.373471	0.0123201	0.155261
chr5	115125987	115126487	501	*	24h_noAb3_peak_134564a	4.53176	0.174631	24h_noAb3	19.7193	0.317874	0.480277	0.0245463	0.217409
chr5	115126538	115127038	501	*	12h_ADCP1_peak_135677b	63.6247	0.943552	12h_ADCP1	98.3418	0.159891	0.182539	0.138457	0.476438
chr5	115134712	115135212	501	*	6h_noAb3_peak_139221b	117.577	0.912757	6h_noAb3	99.1305	-0.0150375	0.145431	0.857488	0.956985
chr5	115137503	115138003	501	*	12h_Non1_peak_151497	5.32766	0.258251	12h_Non1	10.9932	0.0374278	0.174382	0.535519	NA
chr5	115154618	115155118	501	*	12h_Non1_peak_151498	6.89041	0.346753	12h_Non1	9.40057	0.00619124	0.1726	0.905966	NA
chr5	115155220	115155720	501	*	12h_Non1_peak_151500a	14.1907	0.546872	12h_Non1	28.4897	0.0802709	0.180794	0.306715	0.662769
chr5	115155756	115156256	501	*	6h_noAb2_peak_138177c	143.867	0.937145	6h_noAb2	118.914	-0.0230846	0.126248	0.786621	0.931434
chr5	115156294	115156794	501	*	LPS1_peak_146881b	9.58376	0.467998	LPS1	20.4622	0.153821	0.241165	0.0886889	0.391172
chr5	115157393	115157893	501	*	6h_noAb3_peak_139227c	31.2225	0.680921	6h_noAb3	39.5155	0.0399472	0.160055	0.603891	0.854361
chr5	115158039	115158539	501	*	12h_ADCP1_peak_135681b	155.096	0.992039	12h_ADCP1	302.991	0.290248	0.181401	0.0187392	0.190575
chr5	115158558	115159058	501	*	12h_ADCP2_peak_143483b	353.91	0.977004	12h_ADCP2	179.543	0.0988999	0.128969	0.304022	0.6603
chr5	115159464	115159964	501	*	24h_noAb3_peak_134572	6.01552	0.273131	24h_noAb3	8.94484	-0.109769	0.223565	0.0402769	NA
chr5	115160743	115161243	501	*	6h_noAb2_peak_138179	38.6288	0.723506	6h_noAb2	31.4014	-0.0703943	0.163898	0.412784	0.744106
chr5	115163520	115164020	501	*	24h_Non3_peak_117762	13.9029	0.60322	24h_Non3	14.8253	-0.142561	0.242148	0.0657673	0.342075
chr5	115165870	115166370	501	*	24h_noAb3_peak_134574	10.241	0.426391	24h_noAb3	11.1998	-0.0706778	0.189341	0.235406	NA
chr5	115186651	115187151	501	*	12h_ADCP2_peak_143487a	43.0503	0.729386	12h_ADCP2	41.6694	-0.0228375	0.154171	0.77715	0.927809
chr5	115187161	115187661	501	*	12h_Non1_peak_151510a	79.2363	0.881974	12h_Non1	111.311	-0.165837	0.15759	0.116363	0.440837
chr5	115187744	115188244	501	*	12h_noAb3_peak_142311c	141.229	0.967939	12h_noAb3	145.517	0.0467949	0.125071	0.59875	0.851623
chr5	115210359	115210859	501	*	6h_noAb1_peak_139032	19.9882	0.534488	6h_noAb1	12.6711	0.00730991	0.172473	0.892966	NA
chr5	115212850	115213350	501	*	6h_ADCP2_peak_152549	7.77532	0.230779	6h_ADCP2	6.93514	0.0262091	0.174612	0.628677	NA
chr5	115235133	115235633	501	*	12h_Non3_peak_155851a	110.192	0.9164	12h_Non3	97.6919	0.0904184	0.141723	0.348328	0.697293
chr5	115235793	115236293	501	*	24h_noAb3_peak_134579c	189.716	0.934254	24h_noAb3	115.774	-0.00982047	0.134717	0.911624	0.974803
chr5	115237725	115238225	501	*	12h_Non1_peak_151516a	100.874	0.915121	12h_Non1	107.575	-0.000770748	0.130925	0.977666	0.993998
chr5	115238668	115239168	501	*	24h_Non3_peak_117768	8.11467	0.439421	24h_Non3	12.6642	0.0110022	0.171455	0.805876	NA
chr5	115239227	115239727	501	*	24h_Non1_peak_116767b	42.5357	0.747049	24h_Non1	36.6945	-0.0368313	0.158988	0.658636	0.879952
chr5	115260269	115260769	501	*	6h_ADCP2_peak_152555	111.204	0.811471	6h_ADCP2	37.9111	1.70129	0.36733	2.79508e-07	0.000268788
chr5	115261767	115262267	501	*	24h_noAb1_peak_131496	7.33325	0.401584	24h_noAb1	9.1198	-0.043598	0.179859	0.394685	NA
chr5	115266757	115267257	501	*	6h_ADCP2_peak_152556	221.524	0.906294	6h_ADCP2	63.0074	0.293797	0.245194	0.0311232	0.243246
chr5	115268279	115268779	501	*	12h_noAb2_peak_146531	10.1684	0.48874	12h_noAb2	15.7459	0.0781484	0.192327	0.204317	0.561949
chr5	115271930	115272430	501	*	12h_Non1_peak_151523	16.2275	0.578642	12h_Non1	23.8798	-0.131308	0.210434	0.140829	0.479646
chr5	115272745	115273245	501	*	12h_Non2_peak_140592b	115.184	0.9194	12h_Non2	104.91	-0.0124173	0.135551	0.904156	0.972489
chr5	115273744	115274244	501	*	12h_ADCP1_peak_135696	8.44337	0.621159	12h_ADCP1	34.3501	-0.0370878	0.160794	0.647231	0.874931
chr5	115274274	115274774	501	*	12h_Non3_peak_155862	9.406	0.428161	12h_Non3	16.8139	0.0281262	0.171403	0.644648	0.873865
chr5	115274781	115275281	501	*	12h_Non2_peak_140595	23.6957	0.641452	12h_Non2	29.66	0.055767	0.16789	0.477088	0.785494
chr5	115275953	115276453	501	*	12h_ADCP2_peak_143505	28.5077	0.649544	12h_ADCP2	21.4188	-0.0105261	0.168486	0.861505	0.958351
chr5	115279448	115279948	501	*	12h_noAb2_peak_146539b	43.1396	0.805801	12h_noAb2	61.0657	0.0747922	0.152736	0.422889	0.75105
chr5	115280223	115280723	501	*	24h_noAb1_peak_131508	34.8731	0.760831	24h_noAb1	44.0855	-0.0390633	0.156482	0.638994	0.871202
chr5	115281062	115281562	501	*	6h_Non1_peak_136333	5.3429	0.377287	6h_Non1	14.6237	-0.0587096	0.178822	0.375741	0.717909
chr5	115282375	115282875	501	*	24h_Non2_peak_121717	232.143	0.978941	24h_Non2	236.846	0.22388	0.153062	0.0438833	0.284738
chr5	115284689	115285189	501	*	6h_noAb2_peak_138207	17.6738	0.542357	6h_noAb2	12.6789	-0.278384	0.529781	0.0170305	NA
chr5	115300227	115300727	501	*	LPS1_peak_146908a	44.3133	0.829985	LPS1	81.9509	0.197702	0.20602	0.0833313	0.3805
chr5	115300741	115301241	501	*	24h_ADCP2_peak_125065d	408.038	0.970708	24h_ADCP2	216.757	0.277781	0.212327	0.0321962	0.247119
chr5	115301275	115301775	501	*	12h_ADCP3_peak_121942	16.2171	0.504223	12h_ADCP3	31.6207	-0.0842634	0.173499	0.323057	0.676714
chr5	115312700	115313200	501	*	12h_ADCP1_peak_135706	7.27932	0.583094	12h_ADCP1	21.929	-0.0429418	0.167657	0.532631	0.817773
chr5	115326260	115326760	501	*	12h_noAb2_peak_146546a	41.7472	0.79994	12h_noAb2	65.3993	0.0292566	0.146496	0.741345	0.913965
chr5	115326777	115327277	501	*	6h_Non1_peak_136338b	42.0945	0.939422	6h_Non1	138.144	-0.0532809	0.132768	0.558944	0.831403
chr5	115327436	115327936	501	*	6h_noAb1_peak_139059c	64.712	0.784485	6h_noAb1	46.641	0.0708508	0.166279	0.421612	0.750212
chr5	115328042	115328542	501	*	12h_Non1_peak_151536	6.09338	0.306257	12h_Non1	14.1036	-0.0387869	0.173405	0.542495	0.822878
chr5	115333626	115334126	501	*	12h_noAb3_peak_142336	32.7444	0.760027	12h_noAb3	45.7182	0.0928301	0.174002	0.301378	0.65787
chr5	115334141	115334641	501	*	LPS2_peak_134441	3.7866	0.0703399	LPS2	11.5134	-0.0223835	0.173321	0.669384	NA
chr5	115338901	115339401	501	*	12h_noAb2_peak_146550	4.82899	0.252425	12h_noAb2	8.35493	-0.0191649	0.176074	0.645825	NA
chr5	115339882	115340382	501	*	12h_Non3_peak_155881	4.56906	0.191426	12h_Non3	10.4314	-0.0458067	0.177747	0.428101	NA
chr5	115340400	115340900	501	*	12h_Non2_peak_140610a	50.7514	0.795806	12h_Non2	50.1382	-0.0621474	0.154133	0.492737	0.794148
chr5	115340948	115341448	501	*	24h_noAb1_peak_131519c	82.1883	0.892747	24h_noAb1	99.3012	-0.107901	0.145123	0.256862	0.617137
chr5	115341786	115342286	501	*	LPS2_peak_134444	32.3376	0.73547	LPS2	37.3279	-0.0621605	0.165986	0.490008	0.792532
chr5	115347557	115348057	501	*	24h_noAb3_peak_134606b	146.176	0.906645	24h_noAb3	71.5968	-0.0170809	0.141321	0.848402	0.953986
chr5	115348075	115348575	501	*	24h_noAb2_peak_118963	5.30242	0.190085	24h_noAb2	20.7376	0.0176066	0.161686	0.811123	0.940662
chr5	115348733	115349233	501	*	24h_Non3_peak_117791b	72.4025	0.938268	24h_Non3	163.91	-0.133881	0.153134	0.189739	0.545052
chr5	115349300	115349800	501	*	6h_Non1_peak_136348	6.45028	0.448681	6h_Non1	32.5268	-0.0706886	0.168647	0.400779	0.735834
chr5	115351531	115352031	501	*	LPS1_peak_146919	9.58376	0.467998	LPS1	11.5783	-0.0124848	0.170161	0.828983	NA
chr5	115358802	115359302	501	*	12h_noAb1_peak_124135a	109.235	0.875426	12h_noAb1	77.7311	-0.129621	0.174836	0.195641	0.552091
chr5	115359380	115359880	501	*	24h_noAb3_peak_134609b	83.2619	0.835916	24h_noAb3	48.9271	-0.0627759	0.155311	0.482186	0.788525
chr5	115441411	115441911	501	*	6h_Non2_peak_148211	53.7457	0.818715	6h_Non2	49.2713	-0.0556246	0.160391	0.509634	0.804441
chr5	115442591	115443091	501	*	12h_Non1_peak_151549	9.45007	0.441201	12h_Non1	11.2428	-0.0344545	0.176853	0.511164	NA
chr5	115465552	115466052	501	*	12h_noAb1_peak_124138	15.9302	0.492949	12h_noAb1	13.0194	-0.0742936	0.189609	0.232662	NA
chr5	115480174	115480674	501	*	12h_Non3_peak_155892b	23.7927	0.6533	12h_Non3	30.7258	-0.134255	0.213906	0.127879	0.459753
chr5	115483326	115483826	501	*	24h_noAb1_peak_131534	18.6803	0.636861	24h_noAb1	11.3637	-0.0118209	0.174579	0.811108	NA
chr5	115484160	115484660	501	*	6h_Non1_peak_136356b	52.5958	0.967235	6h_Non1	179.29	-0.121171	0.129438	0.211363	0.56994
chr5	115484664	115485164	501	*	24h_noAb1_peak_131535e	17.5421	0.622908	24h_noAb1	54.0125	-0.153613	0.200546	0.133558	0.468951
chr5	115488078	115488578	501	*	24h_noAb3_peak_134619	106.618	0.869015	24h_noAb3	62.1896	-0.0405477	0.146225	0.646143	0.874557
chr5	115488718	115489218	501	*	24h_noAb3_peak_134620a	69.8555	0.810952	24h_noAb3	60.9031	-0.0714206	0.158333	0.416954	0.747151
chr5	115489692	115490192	501	*	12h_noAb2_peak_146569b	143.435	0.962438	12h_noAb2	226.415	0.0646592	0.124113	0.508629	0.803909
chr5	115490229	115490729	501	*	12h_noAb1_peak_124145c	78.2854	0.825992	12h_noAb1	103.028	-0.0622074	0.145118	0.488568	0.79175
chr5	115491223	115491723	501	*	12h_Non3_peak_155898	13.1448	0.516017	12h_Non3	26.9837	-0.226351	0.329333	0.0355906	0.258225
chr5	115491772	115492272	501	*	12h_ADCP1_peak_135729	129.982	0.986908	12h_ADCP1	295.794	0.309233	0.157294	0.00884023	0.132227
chr5	115492798	115493298	501	*	24h_noAb2_peak_118976b	37.6324	0.736816	24h_noAb2	40.9661	0.0860382	0.177568	0.318995	0.673515
chr5	115496945	115497445	501	*	6h_ADCP3_peak_149346	17.8531	0.486375	6h_ADCP3	17.0163	0.0109846	0.162358	0.871892	0.96188
chr5	115500325	115500825	501	*	12h_Non2_peak_140636a	177.294	0.965359	12h_Non2	174.55	0.0231019	0.122903	0.802134	0.937308
chr5	115502915	115503415	501	*	12h_Non3_peak_155906	95.9091	0.898134	12h_Non3	75.6834	0.183817	0.194745	0.102523	0.417131
chr5	115506285	115506785	501	*	6h_noAb1_peak_139093a	139.689	0.901857	6h_noAb1	107.749	0.167869	0.18942	0.122062	0.450164
chr5	115507232	115507732	501	*	12h_ADCP1_peak_135737	5.09167	0.473663	12h_ADCP1	19.9154	0.0668998	0.178904	0.360552	0.706788
chr5	115508155	115508655	501	*	6h_noAb3_peak_139293a	21.976	0.600731	6h_noAb3	27.8428	0.180678	0.237784	0.0873357	0.388486
chr5	115508719	115509219	501	*	12h_ADCP2_peak_143543d	15.6548	0.513532	12h_ADCP2	25.6797	0.200614	0.265115	0.0663336	0.343499
chr5	115509387	115509887	501	*	12h_noAb2_peak_146581	53.154	0.839309	12h_noAb2	48.2692	0.109362	0.185364	0.235923	0.596295
chr5	115510219	115510719	501	*	6h_ADCP2_peak_152602b	60.4717	0.707313	6h_ADCP2	35.8004	0.162137	0.204711	0.126394	0.457404
chr5	115512329	115512829	501	*	12h_Non1_peak_151571	5.32766	0.258251	12h_Non1	10.1465	-0.0255506	0.172663	0.65402	NA
chr5	115513153	115513653	501	*	12h_noAb2_peak_146584a	68.1794	0.876163	12h_noAb2	110.397	0.273652	0.189768	0.0278987	0.230979
chr5	115513667	115514167	501	*	6h_noAb3_peak_139297b	220.957	0.978174	6h_noAb3	167.067	0.201064	0.156885	0.064184	0.338429
chr5	115514630	115515130	501	*	12h_ADCP1_peak_135745	6.16037	0.535729	12h_ADCP1	20.9823	0.0352404	0.162424	0.640765	0.871998
chr5	115516030	115516530	501	*	6h_noAb1_peak_139103a	161.752	0.920021	6h_noAb1	146.031	0.116975	0.134379	0.23281	0.593476
chr5	115516535	115517035	501	*	12h_ADCP2_peak_143549b	340.359	0.974871	12h_ADCP2	170.507	0.416421	0.169255	0.00176018	0.0585379
chr5	115519992	115520492	501	*	12h_Non3_peak_155924	6.06102	0.293796	12h_Non3	14.1679	-0.0236867	0.170612	0.680848	0.889317
chr5	115520498	115520998	501	*	12h_ADCP1_peak_135748	13.4764	0.725861	12h_ADCP1	30.7639	-0.0142563	0.16157	0.849935	0.95444
chr5	115521660	115522160	501	*	12h_ADCP2_peak_143553b	174.086	0.922199	12h_ADCP2	172.629	0.164708	0.138356	0.105357	0.422335
chr5	115522316	115522816	501	*	12h_Non1_peak_151578c	10.3541	0.466082	12h_Non1	32.6619	0.0995813	0.183356	0.249765	0.610389
chr5	115528103	115528603	501	*	12h_ADCP1_peak_135752	21.8952	0.812577	12h_ADCP1	55.3743	0.102776	0.176736	0.276331	0.635012
chr5	115529177	115529677	501	*	12h_Non3_peak_155929	35.8359	0.737192	12h_Non3	37.5933	0.0427735	0.15822	0.604026	0.85445
chr5	115529906	115530406	501	*	24h_noAb3_peak_134646a	84.7814	0.83852	24h_noAb3	73.5459	0.161815	0.181168	0.131333	0.465489
chr5	115530419	115530919	501	*	12h_ADCP2_peak_143557d	88.8989	0.843061	12h_ADCP2	71.409	0.13058	0.171276	0.197815	0.554454
chr5	115533444	115533944	501	*	6h_noAb3_peak_139307	12.6834	0.458434	6h_noAb3	16.9964	-0.0343685	0.168387	0.635881	0.869655
chr5	115534271	115534771	501	*	24h_noAb1_peak_131561a	10.14	0.492041	24h_noAb1	19.65	-0.0189289	0.166671	0.783997	0.930483
chr5	115534849	115535349	501	*	6h_noAb1_peak_139112a	295.234	0.978555	6h_noAb1	195.689	0.136969	0.141606	0.174474	0.525652
chr5	115535601	115536101	501	*	12h_ADCP2_peak_143562d	205.294	0.937548	12h_ADCP2	133.476	0.134548	0.150434	0.193036	0.548892
chr5	115537789	115538289	501	*	6h_Non2_peak_148250a	5.75108	0.275484	6h_Non2	14.193	-0.0915329	0.195685	0.174045	0.525188
chr5	115538541	115539041	501	*	12h_Non1_peak_151586	171.193	0.972361	12h_Non1	174.667	0.0617173	0.131381	0.512706	0.805929
chr5	115542655	115543155	501	*	6h_noAb3_peak_139312	28.837	0.663141	6h_noAb3	32.7616	0.00685956	0.163733	0.923039	0.97796
chr5	115543329	115543829	501	*	12h_ADCP1_peak_135759	4.07969	0.383186	12h_ADCP1	16.4742	0.0528373	0.175642	0.405535	0.739432
chr5	115555529	115556029	501	*	12h_ADCP3_peak_121997	9.99502	0.366184	12h_ADCP3	13.4288	-0.00300723	0.168638	0.963822	NA
chr5	115556169	115556669	501	*	6h_Non2_peak_148257	47.9186	0.798877	6h_Non2	55.1141	-0.13962	0.179023	0.168645	0.517652
chr5	115559147	115559647	501	*	12h_ADCP1_peak_135763a	136.191	0.988559	12h_ADCP1	230.664	0.101212	0.170643	0.279417	0.637668
chr5	115559692	115560192	501	*	12h_noAb1_peak_124179c	84.3023	0.837475	12h_noAb1	120.022	0.295515	0.207684	0.0262837	0.224176
chr5	115560374	115560874	501	*	12h_Non1_peak_151592	7.71671	0.382418	12h_Non1	12.5112	0.0109531	0.170381	0.847145	NA
chr5	115563788	115564288	501	*	12h_Non2_peak_140668a	10.9005	0.446758	12h_Non2	24.3495	0.0570603	0.175427	0.421885	0.750383
chr5	115564329	115564829	501	*	24h_Non2_peak_121770c	10.8661	0.412495	24h_Non2	42.3258	-0.0831443	0.166059	0.351093	0.699561
chr5	115564977	115565477	501	*	24h_ADCP3_peak_131726c	107.857	0.845254	24h_ADCP3	85.3266	0.0259863	0.137012	0.807525	0.939462
chr5	115565676	115566176	501	*	LPS1_peak_146976	5.0699	0.253947	LPS1	17.1285	0.00636269	0.164239	0.920084	0.977268
chr5	115569080	115569580	501	*	6h_noAb2_peak_138270	23.0784	0.607986	6h_noAb2	14.0321	-0.0405494	0.176192	0.48617	0.790615
chr5	115614875	115615375	501	*	12h_Non1_peak_151597	29.7658	0.710562	12h_Non1	27.6545	-0.00445876	0.159535	0.94486	0.984562
chr5	115622852	115623352	501	*	6h_noAb3_peak_139323	49.0705	0.773524	6h_noAb3	43.7384	0.0629716	0.160005	0.470152	0.781248
chr5	115623404	115623904	501	*	LPS2_peak_134495a	14.6405	0.538754	LPS2	33.848	0.139429	0.206735	0.147656	0.489625
chr5	115623990	115624490	501	*	12h_noAb3_peak_142401c	116.644	0.949443	12h_noAb3	114.622	0.0454571	0.130194	0.561486	0.832575
chr5	115627990	115628490	501	*	12h_Non3_peak_155949	73.0658	0.859688	12h_Non3	84.0294	-0.0405687	0.133323	0.628063	0.86603
chr5	115628906	115629406	501	*	24h_ADCP3_peak_131732	5.59053	0.171674	24h_ADCP3	8.81603	-0.0274262	0.175815	0.575468	NA
chr5	115629613	115630113	501	*	6h_Non3_peak_134425b	113.424	0.946571	6h_Non3	94.3928	-0.0421959	0.132029	0.632961	0.868243
chr5	115630449	115630949	501	*	12h_ADCP3_peak_122009	13.0065	0.443094	12h_ADCP3	18.3839	-0.00373861	0.163563	0.95586	0.988004
chr5	115631325	115631825	501	*	12h_Non1_peak_151604b	50.4394	0.810372	12h_Non1	81.4385	-0.202037	0.206298	0.0796666	0.373042
chr5	115632442	115632942	501	*	6h_noAb1_peak_139133b	26.7333	0.604003	6h_noAb1	34.978	0.00765517	0.155852	0.925005	0.978426
chr5	115633078	115633578	501	*	24h_noAb1_peak_131580	5.61681	0.316431	24h_noAb1	14.5306	0.167293	0.279819	0.0388416	0.268683
chr5	115633947	115634447	501	*	12h_ADCP1_peak_135786	4.07969	0.383186	12h_ADCP1	13.7262	0.00984412	0.169912	0.873383	0.962302
chr5	115634764	115635264	501	*	6h_noAb2_peak_138282	41.1813	0.736703	6h_noAb2	32.5078	-0.0739622	0.171515	0.366885	0.711354
chr5	115635459	115635959	501	*	6h_noAb1_peak_139136a	253.525	0.966965	6h_noAb1	177.367	0.11823	0.146473	0.251654	0.612444
chr5	115642159	115642659	501	*	12h_noAb2_peak_146625	8.26448	0.431193	12h_noAb2	9.79588	-0.0514554	0.179447	0.387037	NA
chr5	115642912	115643412	501	*	24h_ADCP3_peak_131743	106.29	0.843199	24h_ADCP3	69.8039	0.192103	0.198046	0.0904227	0.394309
chr5	115651734	115652234	501	*	12h_noAb3_peak_142410	4.16232	0.185318	12h_noAb3	11.8142	-0.240126	0.447228	0.014131	NA
chr5	115652269	115652769	501	*	12h_Non1_peak_151611b	25.0297	0.674613	12h_Non1	55.6486	0.0454435	0.151232	0.604227	0.854576
chr5	115652771	115653271	501	*	12h_ADCP1_peak_135792	259.382	0.998882	12h_ADCP1	394.443	0.266032	0.162749	0.0227905	0.208812
chr5	115701176	115701676	501	*	12h_noAb3_peak_142412	13.4474	0.562721	12h_noAb3	16.5763	-0.0827452	0.184828	0.271692	0.631003
chr5	115710148	115710648	501	*	24h_ADCP2_peak_125136	21.4337	0.540063	24h_ADCP2	12.3533	0.00451231	0.170021	0.935927	NA
chr5	115713425	115713925	501	*	6h_noAb2_peak_138292b	25.3397	0.630335	6h_noAb2	27.6694	0.00932475	0.157059	0.9114	0.974748
chr5	115751977	115752477	501	*	12h_ADCP1_peak_135798	4.07969	0.383186	12h_ADCP1	7.46951	0.00856171	0.17511	0.865003	NA
chr5	115790357	115790857	501	*	12h_noAb2_peak_146634	30.9968	0.745298	12h_noAb2	29.5331	-0.025734	0.163972	0.750483	0.917539
chr5	115798826	115799326	501	*	24h_Non1_peak_116860	9.95848	0.38565	24h_Non1	12.8803	-0.0376305	0.175725	0.515499	NA
chr5	115799500	115800000	501	*	6h_ADCP2_peak_152655b	167.632	0.870822	6h_ADCP2	75.848	0.0924955	0.142646	0.354559	0.702311
chr5	115804911	115805411	501	*	6h_noAb1_peak_139147	13.7921	0.439202	6h_noAb1	11.6911	0.0260155	0.172243	0.65887	NA
chr5	115844351	115844851	501	*	12h_ADCP2_peak_143605b	48.1954	0.749443	12h_ADCP2	71.2222	0.116092	0.165723	0.248796	0.609336
chr5	115844878	115845378	501	*	12h_Non1_peak_151621d	212.392	0.986796	12h_Non1	231.348	0.174882	0.14417	0.0966434	0.40608
chr5	115845504	115846004	501	*	12h_Non2_peak_140692e	12.845	0.4912	12h_Non2	28.8543	-0.0293064	0.164152	0.67968	0.888692
chr5	115852418	115852918	501	*	6h_ADCP2_peak_152660	20.6451	0.4818	6h_ADCP2	9.9509	0.0615984	0.186221	0.270249	NA
chr5	115854605	115855105	501	*	6h_noAb3_peak_139345	10.8188	0.412912	6h_noAb3	12.0431	0.0352268	0.175201	0.550074	NA
chr5	115860880	115861380	501	*	12h_ADCP1_peak_135805	12.1676	0.704176	12h_ADCP1	27.4647	0.074195	0.175289	0.358834	0.705524
chr5	115872112	115872612	501	*	12h_ADCP1_peak_135806	5.09167	0.473663	12h_ADCP1	8.60261	-0.0644623	0.188755	0.215437	NA
chr5	115877553	115878053	501	*	LPS3_peak_140256	91.9039	0.854717	LPS3	55.6204	-0.0700534	0.160293	0.42691	0.753692
chr5	115897069	115897569	501	*	6h_noAb1_peak_139153	193.264	0.940428	6h_noAb1	125.354	0.626936	0.209469	0.000216734	0.0189451
chr5	115929063	115929563	501	*	12h_noAb3_peak_142429	13.4474	0.562721	12h_noAb3	14.8856	-0.0526447	0.177538	0.410912	0.743003
chr5	115971254	115971754	501	*	12h_ADCP1_peak_135811	13.4764	0.725861	12h_ADCP1	25.4186	0.216058	0.290315	0.0534798	0.311924
chr5	115977593	115978093	501	*	6h_ADCP1_peak_149317b	77.1085	0.832248	6h_ADCP1	58.8934	0.0372612	0.141198	0.681421	0.889617
chr5	116003109	116003609	501	*	6h_ADCP2_peak_152670	59.2028	0.703423	6h_ADCP2	20.8386	0.109197	0.191708	0.208985	0.567258
chr5	116009311	116009811	501	*	LPS1_peak_147016b	85.8648	0.932426	LPS1	74.3015	-0.0347897	0.144017	0.691456	0.8939
chr5	116009816	116010316	501	*	12h_ADCP2_peak_143618	60.2327	0.78649	12h_ADCP2	42.8744	0.0209671	0.147207	0.812863	0.941253
chr5	116011639	116012139	501	*	12h_Non2_peak_140703a	135.314	0.938263	12h_Non2	128.695	0.551453	0.201144	0.000544081	0.0314583
chr5	116012458	116012958	501	*	24h_noAb2_peak_119031	86.2387	0.880299	24h_noAb2	92.0246	0.245541	0.195099	0.04317	0.282488
chr5	116022596	116023096	501	*	24h_noAb2_peak_119032	20.1936	0.598018	24h_noAb2	22.4891	-0.00691433	0.16446	0.91802	0.976743
chr5	116023217	116023717	501	*	12h_Non3_peak_155990a	23.7927	0.6533	12h_Non3	37.7225	-0.00142612	0.152436	0.996976	0.999262
chr5	116023723	116024223	501	*	6h_ADCP3_peak_149421d	36.9405	0.638649	6h_ADCP3	54.4947	0.0208099	0.150971	0.807742	0.939542
chr5	116024267	116024767	501	*	6h_noAb3_peak_139360f	215.515	0.976369	6h_noAb3	210.853	0.134691	0.146544	0.184174	0.538252
chr5	116031083	116031583	501	*	12h_Non1_peak_151641	23.878	0.664665	12h_Non1	23.8744	-0.114392	0.202386	0.168787	0.517814
chr5	116064728	116065228	501	*	24h_noAb3_peak_134701	30.7321	0.670684	24h_noAb3	27.2106	0.051903	0.172623	0.453884	0.770865
chr5	116123297	116123797	501	*	24h_Non2_peak_121808	42.3483	0.744502	24h_Non2	29.2326	-0.425105	0.44559	0.0154898	0.173216
chr5	116244499	116244999	501	*	12h_ADCP2_peak_143628	28.5077	0.649544	12h_ADCP2	33.9496	-0.0591628	0.169399	0.465454	0.778362
chr5	116254519	116255019	501	*	24h_Non3_peak_117877	7.0583	0.391063	24h_Non3	6.24129	-0.0581898	0.189446	0.165195	NA
chr5	116255545	116256045	501	*	12h_ADCP1_peak_135828	5.09167	0.473663	12h_ADCP1	11.6671	-0.0173191	0.174671	0.727968	NA
chr5	116405105	116405605	501	*	6h_noAb1_peak_139171	10.0356	0.350099	6h_noAb1	11.4512	-0.147789	0.249931	0.0569947	NA
chr5	116406506	116407006	501	*	24h_ADCP3_peak_131777	22.5436	0.55657	24h_ADCP3	14.0963	-0.187213	0.305517	0.0315248	0.244756
chr5	116408016	116408516	501	*	12h_Non3_peak_155999	19.3395	0.607665	12h_Non3	15.2333	-0.688793	0.554261	0.00594076	0.109124
chr5	116408956	116409456	501	*	6h_Non1_peak_136445	5.3429	0.377287	6h_Non1	7.98924	-0.154329	0.267889	0.0309972	NA
chr5	116410887	116411387	501	*	24h_ADCP2_peak_125169	8.70474	0.318624	24h_ADCP2	11.7097	-0.0983599	0.20041	0.196146	NA
chr5	116432807	116433307	501	*	6h_Non2_peak_148318	38.0891	0.755254	6h_Non2	40.3521	-0.123564	0.182903	0.205537	0.563393
chr5	116435446	116435946	501	*	12h_Non3_peak_156003	9.406	0.428161	12h_Non3	8.40341	0.027379	0.178003	0.542772	NA
chr5	116531450	116531950	501	*	12h_Non2_peak_140719	9.04896	0.39301	12h_Non2	11.5172	-0.0679433	0.186367	0.260709	NA
chr5	116612076	116612576	501	*	24h_noAb2_peak_119044	23.7067	0.636274	24h_noAb2	28.1666	-0.12857	0.215531	0.121978	0.450049
chr5	116612609	116613109	501	*	24h_Non2_peak_121818	31.662	0.684258	24h_Non2	35.2088	-1.16532	0.360996	5.54848e-05	0.00857682
chr5	117037241	117037741	501	*	12h_Non1_peak_151660	9.45007	0.441201	12h_Non1	12.1821	-0.169783	0.279237	0.0411662	NA
chr5	117094375	117094875	501	*	12h_Non1_peak_151662	42.3974	0.779283	12h_Non1	39.4421	-0.0495456	0.175383	0.455296	0.771817
chr5	117096657	117097157	501	*	24h_noAb3_peak_134713	35.6741	0.698733	24h_noAb3	24.6697	-0.120841	0.197661	0.17736	0.52945
chr5	117113272	117113772	501	*	12h_Non2_peak_140727	13.8491	0.511303	12h_Non2	12.5088	-0.0271798	0.175795	0.585837	NA
chr5	117114510	117115010	501	*	24h_noAb2_peak_119048	36.3068	0.729653	24h_noAb2	31.0405	-0.0479249	0.166758	0.527471	0.814956
chr5	117115127	117115627	501	*	LPS2_peak_134549b	17.8935	0.59265	LPS2	56.5492	-0.136097	0.170061	0.18193	0.535209
chr5	117115725	117116225	501	*	12h_Non1_peak_151665e	100.874	0.915121	12h_Non1	119.945	-0.0254259	0.163922	0.722568	0.906799
chr5	117116244	117116744	501	*	24h_noAb3_peak_134715h	7.62476	0.345371	24h_noAb3	54.7965	-0.234821	0.215961	0.0530904	0.310799
chr5	117117712	117118212	501	*	LPS1_peak_147037	10.5777	0.496663	LPS1	9.82608	-0.0493244	0.179019	0.403149	NA
chr5	117119651	117120151	501	*	12h_Non2_peak_140731b	145.606	0.946174	12h_Non2	129.931	0.0579325	0.13413	0.536033	0.819587
chr5	117120507	117121007	501	*	12h_Non1_peak_151666d	26.1948	0.684466	12h_Non1	33.6833	-0.0258953	0.157161	0.747231	0.916522
chr5	117123074	117123574	501	*	12h_Non1_peak_151667	33.4436	0.734118	12h_Non1	35.5412	-0.0576355	0.159262	0.501544	0.799626
chr5	117127008	117127508	501	*	12h_ADCP1_peak_135846	5.09167	0.473663	12h_ADCP1	9.13063	0.120496	0.233916	0.0361692	NA
chr5	117130879	117131379	501	*	6h_ADCP1_peak_149343	12.0684	0.455109	6h_ADCP1	10.7133	0.00721838	0.169774	0.908832	NA
chr5	117133348	117133848	501	*	12h_Non1_peak_151669a	138.499	0.952564	12h_Non1	115.034	0.360361	0.180263	0.00629337	0.112096
chr5	117134210	117134710	501	*	12h_Non1_peak_151669d	91.4699	0.902231	12h_Non1	132.708	-0.127242	0.138226	0.193253	0.549134
chr5	117134763	117135263	501	*	12h_Non1_peak_151669f	30.9803	0.718663	12h_Non1	40.3962	0.00541066	0.152494	0.952186	0.986902
chr5	117135760	117136260	501	*	24h_Non2_peak_121834	65.5444	0.821996	24h_Non2	51.9437	-0.0263158	0.151774	0.757461	0.920214
chr5	117137656	117138156	501	*	12h_Non1_peak_151671	9.45007	0.441201	12h_Non1	14.1117	-0.101853	0.205083	0.141869	0.481315
chr5	117138493	117138993	501	*	24h_noAb1_peak_131635	96.8197	0.913115	24h_noAb1	108.988	0.109915	0.153865	0.280053	0.638298
chr5	117139794	117140294	501	*	12h_noAb2_peak_146691a	83.9252	0.903912	12h_noAb2	62.3134	-0.00343104	0.145299	0.984822	0.995878
chr5	117140300	117140800	501	*	12h_ADCP1_peak_135852	26.407	0.841432	12h_ADCP1	76.6281	0.0798698	0.145535	0.400378	0.735583
chr5	117143842	117144342	501	*	12h_ADCP1_peak_135854	7.27932	0.583094	12h_ADCP1	20.9201	0.0424981	0.171895	0.52743	0.814933
chr5	117145688	117146188	501	*	6h_Non1_peak_136473	4.29235	0.287866	6h_Non1	13.7245	-0.0329329	0.171502	0.559131	0.831533
chr5	117146231	117146731	501	*	24h_noAb3_peak_134727b	80.2404	0.830633	24h_noAb3	63.1576	-0.0918683	0.173546	0.303439	0.659681
chr5	117147144	117147644	501	*	24h_noAb2_peak_119065b	191.995	0.973657	24h_noAb2	170.596	0.110678	0.135057	0.256078	0.616299
chr5	117149307	117149807	501	*	12h_Non1_peak_151677	20.5071	0.632166	12h_Non1	22.2434	0.0891822	0.189101	0.261751	0.621502
chr5	117157930	117158430	501	*	12h_Non1_peak_151679b	13.2006	0.529097	12h_Non1	27.6482	-0.239542	0.339351	0.0360936	0.259964
chr5	117158462	117158962	501	*	12h_ADCP1_peak_135859b	176.552	0.994771	12h_ADCP1	365.996	0.552252	0.171831	0.000122038	0.0133938
chr5	117159112	117159612	501	*	LPS1_peak_147057c	15.9104	0.605898	LPS1	87.1993	0.133161	0.159874	0.194883	0.551141
chr5	117159751	117160251	501	*	12h_noAb2_peak_146700b	148.799	0.965711	12h_noAb2	181.397	0.0832382	0.136142	0.376801	0.718851
chr5	117160420	117160920	501	*	12h_Non1_peak_151680	30.9803	0.718663	12h_Non1	36.0955	-0.10204	0.174613	0.265028	0.624721
chr5	117162184	117162684	501	*	6h_ADCP3_peak_149460	32.4021	0.612844	6h_ADCP3	18.8592	0.153742	0.234442	0.0958896	0.404747
chr5	117164496	117164996	501	*	LPS3_peak_140308	131.986	0.905829	LPS3	122.276	0.249282	0.159966	0.0301814	0.23962
chr5	117181495	117181995	501	*	LPS1_peak_147064a	25.4534	0.71794	LPS1	44.9855	0.259897	0.28097	0.0456704	0.290074
chr5	117182198	117182698	501	*	24h_ADCP2_peak_125201	15.5896	0.467151	24h_ADCP2	17.2293	0.0104488	0.168959	0.870355	0.961458
chr5	117216021	117216521	501	*	6h_ADCP2_peak_152722	23.6067	0.512225	6h_ADCP2	11.5626	0.18121	0.291267	0.0403465	NA
chr5	117236501	117237001	501	*	6h_Non2_peak_148356	11.3485	0.477533	6h_Non2	13.9859	-0.0144938	0.170786	0.800196	0.936559
chr5	117237752	117238252	501	*	6h_ADCP1_peak_149367	40.7	0.722698	6h_ADCP1	21.5192	0.0263372	0.165011	0.718616	0.905155
chr5	117263224	117263724	501	*	6h_ADCP2_peak_152725	50.5033	0.673055	6h_ADCP2	20.388	0.0726842	0.183269	0.307705	0.663703
chr5	117268778	117269278	501	*	24h_noAb3_peak_134744	6.80552	0.311713	24h_noAb3	10.3841	-0.0252423	0.174469	0.622437	NA
chr5	117274770	117275270	501	*	LPS1_peak_147072	7.68068	0.400278	LPS1	9.09464	-0.0994156	0.214418	0.0546083	NA
chr5	117281495	117281995	501	*	6h_noAb3_peak_139412	10.8188	0.412912	6h_noAb3	12.2555	-0.0767582	0.191004	0.213539	NA
chr5	117286696	117287196	501	*	12h_noAb2_peak_146712a	15.3599	0.593658	12h_noAb2	34.5242	0.0128338	0.155899	0.854516	0.955962
chr5	117287441	117287941	501	*	12h_ADCP1_peak_135876	93.8332	0.971851	12h_ADCP1	180.554	0.115523	0.147514	0.24641	0.60691
chr5	117291228	117291728	501	*	12h_Non1_peak_151695	7.71671	0.382418	12h_Non1	9.79095	0.0204956	0.175071	0.677402	NA
chr5	117304943	117305443	501	*	6h_noAb2_peak_138351	21.9682	0.596294	6h_noAb2	19.4076	-0.113429	0.206667	0.149596	0.492144
chr5	117307561	117308061	501	*	24h_noAb3_peak_134751	62.6318	0.794386	24h_noAb3	57.9748	-0.196553	0.226108	0.0801466	0.373843
chr5	117318198	117318698	501	*	6h_Non1_peak_136498	4.29235	0.287866	6h_Non1	8.57221	-0.0927337	0.205984	0.0915455	NA
chr5	117318943	117319443	501	*	6h_Non2_peak_148364b	68.8935	0.85952	6h_Non2	116.058	-0.0949096	0.16171	0.313182	0.6687
chr5	117319490	117319990	501	*	6h_Non3_peak_134512	3.23128	0.0302189	6h_Non3	19.5904	-0.0760191	0.181431	0.303725	0.659975
chr5	117320575	117321075	501	*	6h_ADCP3_peak_149477	18.8127	0.497969	6h_ADCP3	16.751	-0.0808532	0.187053	0.258393	0.618428
chr5	117324099	117324599	501	*	12h_ADCP2_peak_143688b	68.5757	0.806462	12h_ADCP2	40.2921	-0.0110945	0.155849	0.889595	0.967662
chr5	117344465	117344965	501	*	6h_Non2_peak_148367	34.036	0.732687	6h_Non2	23.2427	-0.0337141	0.157228	0.673419	0.886035
chr5	117345417	117345917	501	*	6h_ADCP3_peak_149481	14.1609	0.43263	6h_ADCP3	14.1075	0.177862	0.287116	0.0443346	0.286157
chr5	117348153	117348653	501	*	24h_noAb1_peak_131669	29.6442	0.730911	24h_noAb1	36.7093	-0.206135	0.26563	0.0639662	0.337963
chr5	117354005	117354505	501	*	LPS2_peak_134589	28.5399	0.706843	LPS2	42.7435	-0.0146429	0.151851	0.852633	0.955322
chr5	117355616	117356116	501	*	LPS1_peak_147088a	15.9104	0.605898	LPS1	24.7786	-0.0323648	0.167902	0.630896	0.867313
chr5	117356516	117357016	501	*	12h_ADCP2_peak_143694b	58.8659	0.782741	12h_ADCP2	59.276	0.129541	0.170748	0.202168	0.559496
chr5	117357502	117358002	501	*	6h_ADCP3_peak_149486c	122.504	0.842862	6h_ADCP3	78.2787	0.107925	0.159919	0.270273	0.629764
chr5	117358115	117358615	501	*	LPS1_peak_147089d	8.61748	0.436644	LPS1	25.7551	0.0406632	0.164247	0.600887	0.85267
chr5	117358677	117359177	501	*	6h_Non1_peak_136513a	21.1503	0.8048	6h_Non1	36.7061	-0.175151	0.254721	0.0654835	0.341462
chr5	117359442	117359942	501	*	6h_ADCP3_peak_149488c	210.877	0.914351	6h_ADCP3	110.466	0.177223	0.151787	0.0947162	0.402437
chr5	117360484	117360984	501	*	12h_ADCP1_peak_135890	60.0053	0.938219	12h_ADCP1	111.901	0.625459	0.212307	0.000249632	0.0206012
chr5	117361115	117361615	501	*	12h_Non3_peak_156066b	20.4306	0.620436	12h_Non3	25.686	0.0276825	0.163591	0.719748	0.905669
chr5	117361649	117362149	501	*	6h_ADCP1_peak_149391	29.4589	0.658976	6h_ADCP1	26.1851	0.315831	0.433128	0.0274625	0.228881
chr5	117363032	117363532	501	*	12h_noAb3_peak_142517	53.7981	0.847182	12h_noAb3	85.0305	0.0299765	0.133551	0.753917	0.918768
chr5	117372888	117373388	501	*	12h_ADCP2_peak_143705a	17.6529	0.542742	12h_ADCP2	30.2319	0.00158833	0.151861	0.985784	0.99618
chr5	117373439	117373939	501	*	12h_ADCP1_peak_135896	123.822	0.98528	12h_ADCP1	231.314	0.478321	0.160405	0.000306321	0.0229474
chr5	117374839	117375339	501	*	LPS2_peak_134602b	57.1203	0.850082	LPS2	60.9041	0.211101	0.20748	0.0719762	0.356
chr5	117377732	117378232	501	*	12h_ADCP2_peak_143708a	108.702	0.869194	12h_ADCP2	98.0872	0.119673	0.158126	0.229045	0.589447
chr5	117379987	117380487	501	*	12h_ADCP2_peak_143710b	9.23335	0.371209	12h_ADCP2	13.6676	0.101888	0.20667	0.134541	0.470305
chr5	117381144	117381644	501	*	6h_ADCP3_peak_149499	24.8438	0.558696	6h_ADCP3	20.6417	0.0699585	0.178346	0.347374	0.696619
chr5	117381816	117382316	501	*	12h_ADCP1_peak_135903	6.16037	0.535729	12h_ADCP1	21.3922	0.0323331	0.162038	0.683821	0.890612
chr5	117382362	117382862	501	*	6h_Non2_peak_148388	5.75108	0.275484	6h_Non2	13.7842	-0.0386053	0.171531	0.564374	0.833799
chr5	117382876	117383376	501	*	6h_noAb1_peak_139241a	29.0863	0.623352	6h_noAb1	24.735	0.129605	0.217084	0.120182	0.447296
chr5	117383825	117384325	501	*	12h_noAb2_peak_146745	4.06259	0.181759	12h_noAb2	9.18007	0.10171	0.211751	0.0907676	NA
chr5	117387794	117388294	501	*	24h_noAb3_peak_134777a	6.01552	0.273131	24h_noAb3	20.846	-0.180703	0.25793	0.0687538	0.349031
chr5	117388315	117388815	501	*	6h_Non1_peak_136525b	24.1754	0.836167	6h_Non1	83.6543	-0.0825459	0.157365	0.369017	0.712914
chr5	117388816	117389316	501	*	LPS3_peak_140345b	243.335	0.973069	LPS3	208.93	0.237071	0.196363	0.0499815	0.301703
chr5	117416562	117417062	501	*	LPS1_peak_147108a	12.6421	0.546213	LPS1	25.8766	0.144082	0.211359	0.137251	0.474559
chr5	117417358	117417858	501	*	12h_noAb2_peak_146749	88.7733	0.910799	12h_noAb2	93.3481	0.110111	0.143885	0.263803	0.623583
chr5	117419746	117420246	501	*	6h_ADCP2_peak_152764	18.7327	0.459017	6h_ADCP2	9.11147	0.030937	0.172732	0.615297	NA
chr5	117481469	117481969	501	*	LPS3_peak_140349	19.0603	0.533556	LPS3	20.3454	0.0197057	0.166492	0.825687	0.946037
chr5	117482634	117483134	501	*	12h_Non3_peak_156087	14.1319	0.534049	12h_Non3	14.7124	-0.0723318	0.186399	0.266204	0.625832
chr5	117485350	117485850	501	*	12h_noAb3_peak_142537a	49.4111	0.833584	12h_noAb3	58.2212	-0.0040162	0.145987	0.957167	0.988291
chr5	117486089	117486589	501	*	6h_Non2_peak_148397b	155.537	0.963036	6h_Non2	132.086	0.0145121	0.130919	0.884765	0.965958
chr5	117493915	117494415	501	*	6h_noAb3_peak_139455	26.4988	0.644069	6h_noAb3	26.1656	-0.383632	0.4553	0.0175919	0.184696
chr5	117494451	117494951	501	*	12h_noAb2_peak_146758	3.34011	0.104189	12h_noAb2	11.1461	0.0112585	0.172075	0.839817	NA
chr5	117505085	117505585	501	*	6h_Non2_peak_148400	22.5583	0.644798	6h_Non2	31.226	-0.108373	0.191827	0.207426	0.565621
chr5	117506298	117506798	501	*	LPS1_peak_147117	22.9682	0.694659	LPS1	25.5153	-0.0710606	0.176542	0.35929	0.705754
chr5	117509492	117509992	501	*	24h_noAb3_peak_134789	55.5845	0.77553	24h_noAb3	43.1683	-0.339024	0.304567	0.022921	0.209403
chr5	117510000	117510500	501	*	LPS1_peak_147119	5.90427	0.311298	LPS1	10.4589	-0.0495037	0.180104	0.388227	NA
chr5	117516602	117517102	501	*	12h_Non3_peak_156099	22.6576	0.642652	12h_Non3	20.2505	-0.0522597	0.176697	0.424678	0.752279
chr5	117520013	117520513	501	*	12h_noAb1_peak_124315	48.4127	0.740609	12h_noAb1	23.1176	0.804332	0.61576	0.00727824	0.12038
chr5	117561012	117561512	501	*	24h_ADCP2_peak_125245	26.6631	0.586791	24h_ADCP2	17.5627	0.162759	0.253561	0.074536	0.362079
chr5	117614273	117614773	501	*	12h_Non2_peak_140805	37.2826	0.737669	12h_Non2	31.6507	-0.153987	0.210844	0.124633	0.454315
chr5	117618705	117619205	501	*	6h_Non2_peak_148409	27.5231	0.688368	6h_Non2	27.7383	-0.0495593	0.167154	0.523471	0.812672
chr5	117628288	117628788	501	*	12h_noAb2_peak_146770	11.1601	0.513356	12h_noAb2	10.9881	-1.11703	0.554939	0.00145173	NA
chr5	117641549	117642049	501	*	6h_Non2_peak_148411	67.3443	0.855974	6h_Non2	58.1845	-0.531756	0.26134	0.0027682	0.0741025
chr5	117642785	117643285	501	*	6h_Non1_peak_136543	11.336	0.635587	6h_Non1	15.4199	-0.211287	0.359365	0.0215048	0.203134
chr5	117648916	117649416	501	*	12h_Non2_peak_140810	15.9167	0.547093	12h_Non2	13.1085	-0.141821	0.231958	0.0879153	NA
chr5	117649583	117650083	501	*	6h_Non2_peak_148414	14.5023	0.540469	6h_Non2	14.2351	-0.0544939	0.176664	0.415317	0.745772
chr5	117665272	117665772	501	*	12h_Non1_peak_151757	19.413	0.619523	12h_Non1	13.9913	0.0109113	0.165554	0.869795	0.961265
chr5	117666789	117667289	501	*	6h_noAb1_peak_139272	205.792	0.947251	6h_noAb1	146.648	0.101179	0.14682	0.300203	0.656748
chr5	117671109	117671609	501	*	12h_Non3_peak_156113	21.5368	0.631594	12h_Non3	23.8967	-0.0320069	0.158962	0.684278	0.890837
chr5	117684346	117684846	501	*	12h_Non1_peak_151760	21.6162	0.64353	12h_Non1	25.6587	-0.204105	0.269265	0.0602534	0.32858
chr5	117714419	117714919	501	*	24h_noAb2_peak_119121a	9.65934	0.397444	24h_noAb2	14.9808	-0.0932589	0.198782	0.167568	0.516151
chr5	117714959	117715459	501	*	12h_Non2_peak_140819	11.8617	0.469992	12h_Non2	17.5524	-0.046908	0.173499	0.481348	0.788083
chr5	117726461	117726961	501	*	12h_noAb2_peak_146775	33.6156	0.760893	12h_noAb2	35.2232	0.0223722	0.155667	0.798028	0.935784
chr5	117750260	117750760	501	*	12h_noAb2_peak_146776	9.20262	0.461699	12h_noAb2	14.6552	0.00554564	0.167484	0.931116	0.980565
chr5	117770443	117770943	501	*	12h_ADCP2_peak_143743	17.6529	0.542742	12h_ADCP2	14.0228	-0.022216	0.169645	0.721993	0.906641
chr5	117776982	117777482	501	*	6h_ADCP2_peak_152795	96.8426	0.789707	6h_ADCP2	41.9852	-0.120723	0.170351	0.220027	0.579842
chr5	117790010	117790510	501	*	6h_ADCP3_peak_149540	13.277	0.417365	6h_ADCP3	10.8362	0.0450998	0.175701	0.468673	NA
chr5	117790795	117791295	501	*	6h_ADCP2_peak_152798	46.8786	0.65843	6h_ADCP2	18.3388	0.100486	0.196529	0.194686	0.550918
chr5	117804387	117804887	501	*	12h_Non2_peak_140827	14.8733	0.530033	12h_Non2	18.5682	-0.0753192	0.180122	0.31811	0.672758
chr5	117836892	117837392	501	*	LPS1_peak_147137	11.5976	0.522564	LPS1	12.7448	-1.52395	0.497075	9.43451e-05	NA
chr5	117839312	117839812	501	*	LPS1_peak_147138	19.3598	0.654239	LPS1	20.241	-0.121027	0.216703	0.114269	0.437247
chr5	117870963	117871463	501	*	6h_ADCP3_peak_149543	6.87562	0.244163	6h_ADCP3	14.6566	-0.0583002	0.178569	0.377096	0.719045
chr5	117871481	117871981	501	*	12h_Non1_peak_151774a	50.4394	0.810372	12h_Non1	57.8708	-0.379751	0.239958	0.0107997	0.145391
chr5	117872443	117872943	501	*	12h_Non2_peak_140830d	142.159	0.943608	12h_Non2	146.199	0.1163	0.135045	0.233659	0.594116
chr5	117874207	117874707	501	*	12h_ADCP3_peak_122160a	109.352	0.879838	12h_ADCP3	83.968	0.100061	0.151286	0.306333	0.662511
chr5	117883811	117884311	501	*	LPS2_peak_134638	3.10045	0.0256046	LPS2	8.00501	0.0616963	0.187898	0.23107	NA
chr5	117884353	117884853	501	*	6h_ADCP1_peak_149440	28.2653	0.650232	6h_ADCP1	25.0776	0.0177535	0.160042	0.812185	0.941048
chr5	117888053	117888553	501	*	LPS1_peak_147143	71.4078	0.907505	LPS1	79.3221	-0.0358415	0.136057	0.693125	0.894689
chr5	117890992	117891492	501	*	12h_Non1_peak_151779a	26.1948	0.684466	12h_Non1	70.7511	0.0109138	0.137823	0.907309	0.973556
chr5	117891501	117892001	501	*	LPS1_peak_147144c	60.5554	0.88281	LPS1	93.3786	0.136105	0.167833	0.185672	0.540037
chr5	117922110	117922610	501	*	12h_ADCP2_peak_143760	28.5077	0.649544	12h_ADCP2	22.6178	0.0676321	0.174553	0.387535	0.726465
chr5	117932809	117933309	501	*	24h_noAb3_peak_134812	34.4223	0.691958	24h_noAb3	26.079	-0.327365	0.430186	0.0226351	0.208087
chr5	117938168	117938668	501	*	LPS1_peak_147146	11.5976	0.522564	LPS1	14.1524	-0.0337796	0.171006	0.595045	0.849804
chr5	117941477	117941977	501	*	12h_Non3_peak_156136	7.6785	0.369099	12h_Non3	11.5972	-0.0131	0.169234	0.825592	NA
chr5	117946538	117947038	501	*	6h_Non1_peak_136567	13.9995	0.697314	6h_Non1	27.0739	-0.23716	0.308863	0.040033	0.272397
chr5	117955960	117956460	501	*	12h_Non1_peak_151785b	18.3347	0.606725	12h_Non1	18.6335	-0.143409	0.239045	0.0783836	0.370299
chr5	117976505	117977005	501	*	24h_ADCP3_peak_131893	209.044	0.929394	24h_ADCP3	124.184	0.0534683	0.131579	0.561934	0.832793
chr5	117977066	117977566	501	*	6h_Non1_peak_136571b	22.6523	0.821107	6h_Non1	71.7758	-0.0473262	0.154963	0.578748	0.841676
chr5	118002052	118002552	501	*	12h_noAb2_peak_146794	33.6156	0.760893	12h_noAb2	34.7181	-0.0165759	0.158068	0.834831	0.9491
chr5	118004556	118005056	501	*	6h_noAb3_peak_139494	18.7314	0.561678	6h_noAb3	21.2809	-0.0392089	0.169617	0.573653	0.838766
chr5	118048230	118048730	501	*	12h_ADCP1_peak_135953	7.27932	0.583094	12h_ADCP1	16.1628	0.00711672	0.170807	0.893685	0.968954
chr5	118048821	118049321	501	*	LPS2_peak_134652	6.93294	0.302933	LPS2	11.4203	0.0190743	0.170595	0.753737	NA
chr5	118066772	118067272	501	*	12h_ADCP2_peak_143773	45.606	0.739671	12h_ADCP2	28.7342	-0.12528	0.21163	0.13238	0.467239
chr5	118067894	118068394	501	*	12h_ADCP2_peak_143774b	49.5024	0.754292	12h_ADCP2	47.1556	-0.602544	0.290777	0.00201277	0.0630589
chr5	118069272	118069772	501	*	LPS2_peak_134656	41.6006	0.789436	LPS2	48.7215	-0.0360625	0.151197	0.67973	0.888707
chr5	118079364	118079864	501	*	6h_ADCP1_peak_149457	7.59969	0.329685	6h_ADCP1	7.81054	0.0287599	0.173999	0.61386	NA
chr5	118089045	118089545	501	*	12h_ADCP1_peak_135962	4.07969	0.383186	12h_ADCP1	9.38383	0.0593607	0.18633	0.255997	NA
chr5	118090767	118091267	501	*	24h_Non2_peak_121940	14.9897	0.503848	24h_Non2	13.3296	-0.0287788	0.173319	0.611211	NA
chr5	118095105	118095605	501	*	12h_Non2_peak_140854	4.17603	0.123008	12h_Non2	11.0699	-0.0105348	0.169884	0.859051	NA
chr5	118095690	118096190	501	*	12h_ADCP1_peak_135965	37.5494	0.888371	12h_ADCP1	60.2993	0.618746	0.263015	0.00120366	0.047724
chr5	118097321	118097821	501	*	6h_ADCP2_peak_152829	21.6203	0.492239	6h_ADCP2	11.2862	0.109795	0.211988	0.114472	NA
chr5	118121934	118122434	501	*	12h_noAb3_peak_142585	10.3602	0.493769	12h_noAb3	11.9716	-0.074686	0.190768	0.212506	NA
chr5	118133919	118134419	501	*	6h_ADCP2_peak_152830	17.7962	0.446818	6h_ADCP2	10.6987	0.104669	0.211425	0.107025	NA
chr5	118155184	118155684	501	*	24h_noAb3_peak_134833b	131.058	0.89379	24h_noAb3	101.788	-0.0561036	0.146954	0.516148	0.808099
chr5	118156885	118157385	501	*	12h_Non1_peak_151802	57.37	0.83213	12h_Non1	66.1549	-0.107603	0.161891	0.265931	0.625486
chr5	118157387	118157887	501	*	12h_Non1_peak_151803	2.6309	0.0265597	12h_Non1	12.0642	-0.0169469	0.17037	0.769667	NA
chr5	118161954	118162454	501	*	6h_Non2_peak_148458	11.3485	0.477533	6h_Non2	12.7517	-0.0771909	0.18774	0.26156	NA
chr5	118180676	118181176	501	*	6h_ADCP2_peak_152835	96.8426	0.789707	6h_ADCP2	37.1176	0.106488	0.185311	0.239058	0.599438
chr5	118184224	118184724	501	*	24h_ADCP3_peak_131906	42.9191	0.691078	24h_ADCP3	36.3944	0.0169885	0.154825	0.827521	0.946555
chr5	118187673	118188173	501	*	24h_ADCP2_peak_125300	24.5355	0.569259	24h_ADCP2	16.6527	0.0340119	0.169454	0.614007	0.859537
chr5	118204608	118205108	501	*	6h_ADCP2_peak_152838	30.9075	0.571471	6h_ADCP2	18.8762	-0.0216954	0.162521	0.765279	0.923471
chr5	118212339	118212839	501	*	6h_ADCP1_peak_149471	15.0108	0.508846	6h_ADCP1	14.0367	-0.0118942	0.163948	0.867258	0.96027
chr5	118221804	118222304	501	*	6h_ADCP1_peak_149472	65.3825	0.805707	6h_ADCP1	49.4496	0.514121	0.282398	0.004571	0.0951773
chr5	118244338	118244838	501	*	12h_noAb1_peak_124362a	14.9162	0.475689	12h_noAb1	39.7993	-0.00230579	0.156233	0.991509	0.997752
chr5	118244886	118245386	501	*	12h_ADCP1_peak_135984	159.351	0.992712	12h_ADCP1	308.296	0.2399	0.168097	0.0390614	0.269485
chr5	118245396	118245896	501	*	24h_noAb1_peak_131754c	11.1297	0.516168	24h_noAb1	41.414	-0.103117	0.174844	0.267054	0.62665
chr5	118245919	118246419	501	*	12h_noAb3_peak_142596b	9.38126	0.465852	12h_noAb3	17.518	0.0374795	0.174242	0.534764	0.819007
chr5	118253519	118254019	501	*	24h_noAb1_peak_131757	11.1297	0.516168	24h_noAb1	16.886	0.0668794	0.180775	0.335028	0.686449
chr5	118256971	118257471	501	*	6h_Non3_peak_134616	8.50823	0.357622	6h_Non3	11.0715	-0.0030802	0.169269	0.959155	NA
chr5	118259410	118259910	501	*	12h_noAb2_peak_146823	3.34011	0.104189	12h_noAb2	13.1813	-0.0560677	0.181075	0.356114	NA
chr5	118260014	118260514	501	*	6h_noAb3_peak_139516b	60.031	0.81055	6h_noAb3	39.2736	-0.033386	0.160514	0.671418	0.885119
chr5	118268934	118269434	501	*	12h_noAb3_peak_142601	35.4139	0.77473	12h_noAb3	45.4995	-0.00524178	0.152546	0.946661	0.98517
chr5	118284709	118285209	501	*	LPS3_peak_140421	11.0418	0.384712	LPS3	11.743	-0.057256	0.180793	0.351385	NA
chr5	118326753	118327253	501	*	LPS2_peak_134673	16.7905	0.575361	LPS2	19.0927	-0.0094389	0.16905	0.87744	0.963678
chr5	118354048	118354548	501	*	12h_noAb2_peak_146832b	174.292	0.977494	12h_noAb2	166.707	0.212454	0.165868	0.0599201	0.327702
chr5	118375871	118376371	501	*	6h_noAb2_peak_138452	14.6221	0.492685	6h_noAb2	22.0482	-0.133013	0.220338	0.120078	0.447049
chr5	118376395	118376895	501	*	12h_Non1_peak_151823	32.2064	0.726403	12h_Non1	38.9752	-0.117718	0.181651	0.222257	0.582212
chr5	118379504	118380004	501	*	6h_noAb3_peak_139522	17.6805	0.547114	6h_noAb3	16.9682	0.039495	0.171196	0.543437	0.823361
chr5	118380244	118380744	501	*	24h_noAb3_peak_134855b	175.553	0.926352	24h_noAb3	129.478	0.0172484	0.123163	0.847933	0.953853
chr5	118381324	118381824	501	*	LPS2_peak_134680f	73.6096	0.892004	LPS2	77.4505	0.00890887	0.138263	0.950236	0.986497
chr5	118404313	118404813	501	*	12h_ADCP2_peak_143805a	577.389	0.994748	12h_ADCP2	387.502	0.239628	0.139514	0.0258519	0.222797
chr5	118406690	118407190	501	*	12h_noAb1_peak_124376	15.9302	0.492949	12h_noAb1	23.7759	-0.0392809	0.165485	0.596834	0.850771
chr5	118407366	118407866	501	*	12h_noAb2_peak_146841a	33.6156	0.760893	12h_noAb2	57.3837	-0.0377788	0.151536	0.661682	0.881059
chr5	118407944	118408444	501	*	24h_noAb2_peak_119172b	170.014	0.963206	24h_noAb2	185.19	0.00505807	0.109395	0.98338	0.995528
chr5	118408693	118409193	501	*	6h_Non2_peak_148486	4.93259	0.22202	6h_Non2	19.3194	0.0180986	0.164442	0.810172	0.940205
chr5	118413330	118413830	501	*	24h_noAb3_peak_134861	303.576	0.975251	24h_noAb3	180.947	0.0457006	0.120285	0.647467	0.875005
chr5	118415996	118416496	501	*	6h_ADCP2_peak_152858	35.2987	0.599659	6h_ADCP2	20.2737	0.162605	0.242345	0.0876346	0.389065
chr5	118425027	118425527	501	*	12h_ADCP2_peak_143811a	45.606	0.739671	12h_ADCP2	43.1941	0.0305858	0.157194	0.702689	0.898223
chr5	118425626	118426126	501	*	6h_ADCP1_peak_149491	3.82756	0.108507	6h_ADCP1	8.89915	0.000505559	0.173361	0.984595	NA
chr5	118426579	118427079	501	*	12h_Non1_peak_151834b	12.2305	0.509724	12h_Non1	19.4962	-0.0106815	0.165598	0.87383	0.96247
chr5	118458952	118459452	501	*	LPS3_peak_140437b	147.076	0.919854	LPS3	141.223	0.0740907	0.129034	0.424858	0.75247
chr5	118459458	118459958	501	*	6h_Non2_peak_148494b	7.49561	0.359993	6h_Non2	30.4128	0.108921	0.187308	0.222724	0.582679
chr5	118462160	118462660	501	*	12h_noAb3_peak_142618	16.734	0.61639	12h_noAb3	20.8891	0.0111182	0.161997	0.881022	0.96457
chr5	118466294	118466794	501	*	12h_Non3_peak_156198	88.1532	0.886761	12h_Non3	95.1502	-0.0689795	0.139235	0.46175	0.77603
chr5	118467992	118468492	501	*	6h_noAb3_peak_139536a	50.4132	0.778762	6h_noAb3	39.2628	0.470589	0.407145	0.0120135	0.153476
chr5	118468619	118469119	501	*	24h_noAb3_peak_134871	12.1031	0.468999	24h_noAb3	14.4853	0.00767399	0.166532	0.908888	0.973987
chr5	118477046	118477546	501	*	LPS1_peak_147204	8.61748	0.436644	LPS1	11.8426	-0.0299429	0.172506	0.618202	NA
chr5	118477572	118478072	501	*	12h_noAb1_peak_124390a	148.839	0.915999	12h_noAb1	92.2398	-0.0250931	0.141136	0.777957	0.928042
chr5	118478194	118478694	501	*	6h_noAb3_peak_139540c	239.272	0.983133	6h_noAb3	156.699	0.124986	0.133517	0.203171	0.560585
chr5	118478767	118479267	501	*	12h_noAb2_peak_146851	7.35578	0.39672	12h_noAb2	23.6212	-0.0336973	0.160876	0.672659	0.885696
chr5	118498405	118498905	501	*	6h_ADCP2_peak_152869	59.2028	0.703423	6h_ADCP2	26.4285	0.0371912	0.158522	0.65205	0.877259
chr5	118500079	118500579	501	*	6h_ADCP1_peak_149503	20.2726	0.578936	6h_ADCP1	15.4637	-0.0276819	0.167239	0.658121	0.879724
chr5	118543767	118544267	501	*	6h_Non2_peak_148504	50.8143	0.809007	6h_Non2	33.6409	-0.208659	0.230751	0.0726344	0.357618
chr5	118544667	118545167	501	*	6h_Non1_peak_136627	7.60799	0.506469	6h_Non1	9.4679	-1.32316	0.640506	0.00100877	NA
chr5	118556215	118556715	501	*	6h_noAb2_peak_138476a	37.367	0.716437	6h_noAb2	50.0487	-0.0374644	0.149669	0.666106	0.882933
chr5	118558947	118559447	501	*	LPS1_peak_147213	7.68068	0.400278	LPS1	12.0444	-1.0443	0.597393	0.00242498	NA
chr5	118559871	118560371	501	*	24h_ADCP2_peak_125335b	167.688	0.885481	24h_ADCP2	83.3075	0.00156592	0.159813	0.992936	0.998181
chr5	118560676	118561176	501	*	12h_Non1_peak_151853a	27.3727	0.693532	12h_Non1	52.8353	-0.124683	0.183679	0.19447	0.550702
chr5	118561180	118561680	501	*	12h_ADCP3_peak_122232	7.21836	0.261807	12h_ADCP3	24.0383	-0.172972	0.26063	0.0630293	0.335624
chr5	118562147	118562647	501	*	LPS3_peak_140452	10.1288	0.358698	LPS3	8.45187	-0.0266386	0.17292	0.637962	NA
chr5	118574190	118574690	501	*	24h_noAb1_peak_131797a	29.6442	0.730911	24h_noAb1	38.9624	-0.013782	0.155751	0.866994	0.960195
chr5	118574884	118575384	501	*	24h_noAb2_peak_119192b	54.3079	0.805858	24h_noAb2	57.2771	0.201758	0.232316	0.0784114	0.370354
chr5	118594797	118595297	501	*	12h_Non1_peak_151858	27.3727	0.693532	12h_Non1	25.9882	-0.232516	0.323362	0.0407096	0.274613
chr5	118606120	118606620	501	*	6h_noAb2_peak_138485b	25.3397	0.630335	6h_noAb2	33.0602	0.00797982	0.160471	0.922878	0.977906
chr5	118606627	118607127	501	*	12h_ADCP3_peak_122238	191.359	0.944527	12h_ADCP3	125.812	0.0739159	0.131502	0.432497	0.757306
chr5	118612559	118613059	501	*	LPS2_peak_134709	10.5892	0.444371	LPS2	29.1383	0.0261794	0.158529	0.740761	0.913776
chr5	118613140	118613640	501	*	12h_ADCP2_peak_143834c	198.275	0.934542	12h_ADCP2	107.023	0.145133	0.151517	0.160426	0.506482
chr5	118613712	118614212	501	*	24h_noAb2_peak_119197	8.7289	0.366066	24h_noAb2	13.0021	0.0873	0.199356	0.154146	NA
chr5	118614477	118614977	501	*	12h_noAb1_peak_124405b	91.9505	0.850912	12h_noAb1	60.925	-0.16231	0.191947	0.127286	0.458831
chr5	118615371	118615871	501	*	6h_noAb2_peak_138490	18.7244	0.556486	6h_noAb2	28.1677	0.00272845	0.162096	0.964112	0.990271
chr5	118619749	118620249	501	*	12h_ADCP1_peak_136031	52.8883	0.925974	12h_ADCP1	92.6489	0.69401	0.222809	0.000125984	0.0136046
chr5	118620253	118620753	501	*	12h_Non3_peak_156229	10.3071	0.453427	12h_Non3	14.1161	0.070212	0.188662	0.24783	0.608385
chr5	118621855	118622355	501	*	6h_noAb3_peak_139557	86.2934	0.869805	6h_noAb3	100.161	0.0346084	0.129973	0.712989	0.902654
chr5	118624936	118625436	501	*	6h_noAb3_peak_139559	21.976	0.600731	6h_noAb3	15.895	-0.00232346	0.167721	0.965799	0.990734
chr5	118632364	118632864	501	*	12h_Non1_peak_151868	6.09338	0.306257	12h_Non1	11.2258	-0.0601469	0.18275	0.31399	NA
chr5	118633005	118633505	501	*	12h_noAb3_peak_142645a	88.0885	0.917153	12h_noAb3	88.4846	-0.367961	0.237876	0.0123747	0.155568
chr5	118636393	118636893	501	*	LPS2_peak_134720	60.0519	0.859025	LPS2	73.4554	0.0307822	0.142579	0.738613	0.912995
chr5	118636938	118637438	501	*	24h_noAb3_peak_134896c	36.9364	0.705064	24h_noAb3	37.3137	-0.0605981	0.168847	0.439135	0.761795
chr5	118637829	118638329	501	*	24h_ADCP3_peak_131963	223.415	0.936919	24h_ADCP3	142.703	-0.0834706	0.127354	0.369375	0.71321
chr5	118638683	118639183	501	*	24h_Non1_peak_117052	45.321	0.759373	24h_Non1	33.124	-0.923225	0.391804	0.000757726	0.0376111
chr5	118641166	118641666	501	*	6h_ADCP1_peak_149531	15.0108	0.508846	6h_ADCP1	16.2219	-0.0565327	0.176853	0.397014	0.733323
chr5	118644180	118644680	501	*	12h_Non3_peak_156240	10.3071	0.453427	12h_Non3	12.2251	-0.0386006	0.174756	0.532692	NA
chr5	118645112	118645612	501	*	12h_noAb2_peak_146878	14.2774	0.576189	12h_noAb2	14.1644	0.0221023	0.173001	0.677908	0.887916
chr5	118647408	118647908	501	*	12h_ADCP1_peak_136043	69.1248	0.950189	12h_ADCP1	178.859	0.0331565	0.129111	0.717012	0.904422
chr5	118650701	118651201	501	*	12h_ADCP2_peak_143853	74.2657	0.818201	12h_ADCP2	58.6655	0.36443	0.259702	0.016468	0.178536
chr5	118655417	118655917	501	*	12h_ADCP2_peak_143855a	29.6624	0.657735	12h_ADCP2	28.6503	-0.0147697	0.165002	0.827801	0.946624
chr5	118655924	118656424	501	*	24h_noAb1_peak_131822b	57.477	0.843464	24h_noAb1	81.8291	-0.0808921	0.140337	0.389242	0.727651
chr5	118656699	118657199	501	*	12h_Non3_peak_156248	19.3395	0.607665	12h_Non3	30.1058	0.0311278	0.160454	0.691786	0.894037
chr5	118657860	118658360	501	*	12h_Non3_peak_156249	5.29821	0.246629	12h_Non3	11.7054	-0.0436576	0.177883	0.436304	NA
chr5	118658439	118658939	501	*	6h_Non1_peak_136659a	35.3562	0.911471	6h_Non1	104.051	-0.550367	0.175193	0.000116479	0.0130897
chr5	118658978	118659478	501	*	LPS1_peak_147250d	24.2032	0.706484	LPS1	41.0826	-0.00445911	0.152254	0.952977	0.987132
chr5	118659620	118660120	501	*	24h_noAb3_peak_134911a	205.887	0.941985	24h_noAb3	131.075	0.0755572	0.141079	0.447976	0.767404
chr5	118660130	118660630	501	*	6h_Non2_peak_148543	4.15419	0.157603	6h_Non2	19.7065	-0.000279534	0.163963	0.977778	0.994045
chr5	118664010	118664510	501	*	6h_Non1_peak_136661	10.0547	0.598136	6h_Non1	18.2798	-0.135002	0.232623	0.0785612	0.370685
chr5	118673842	118674342	501	*	6h_Non3_peak_134685	14.9623	0.529458	6h_Non3	15.813	-0.107313	0.199999	0.175996	0.527688
chr5	118705170	118705670	501	*	12h_ADCP2_peak_143861	25.1139	0.622828	12h_ADCP2	29.5252	0.0256307	0.1571	0.753591	0.918621
chr5	118708184	118708684	501	*	12h_Non3_peak_156258	37.1023	0.743555	12h_Non3	35.6203	-0.0286914	0.157782	0.720844	0.906178
chr5	118734422	118734922	501	*	6h_ADCP2_peak_152914	108.298	0.807422	6h_ADCP2	42.7017	0.178186	0.212006	0.105725	0.422993
chr5	118737423	118737923	501	*	6h_noAb1_peak_139393b	50.7882	0.740186	6h_noAb1	46.2711	0.035699	0.15204	0.676395	0.887227
chr5	118739601	118740101	501	*	LPS3_peak_140493	44.3918	0.72574	LPS3	28.9703	-0.124347	0.191392	0.184917	0.539076
chr5	118752877	118753377	501	*	12h_ADCP2_peak_143867a	35.5993	0.693432	12h_ADCP2	35.3832	0.0450436	0.157086	0.591006	0.847655
chr5	118753616	118754116	501	*	12h_ADCP2_peak_143867c	207.055	0.938386	12h_ADCP2	130.339	0.18085	0.150971	0.0912628	0.395852
chr5	118763316	118763816	501	*	6h_ADCP3_peak_149673	30.1904	0.598748	6h_ADCP3	19.9335	-0.00360747	0.166054	0.953065	0.987156
chr5	118773823	118774323	501	*	12h_noAb2_peak_146901	21.0569	0.665704	12h_noAb2	23.3295	-0.146867	0.230758	0.0988184	0.41035
chr5	118839832	118840332	501	*	12h_Non3_peak_156267	17.205	0.581404	12h_Non3	19.4082	-0.106717	0.201871	0.152799	0.495895
chr5	118900141	118900641	501	*	12h_Non3_peak_156268	18.2641	0.594767	12h_Non3	23.6452	-0.0681498	0.181073	0.32474	0.678224
chr5	119058217	119058717	501	*	24h_noAb3_peak_134927a	14.0492	0.504469	24h_noAb3	16.3439	-0.20387	0.326854	0.0323753	0.247661
chr5	119156502	119157002	501	*	6h_Non1_peak_136676	11.336	0.635587	6h_Non1	16.0457	-1.15917	0.423916	0.000234704	0.0198259
chr5	119467256	119467756	501	*	12h_ADCP1_peak_136074	9.64834	0.652587	12h_ADCP1	15.8272	-0.00754566	0.170208	0.896014	0.969748
chr5	119634868	119635368	501	*	12h_Non3_peak_156275	21.5368	0.631594	12h_Non3	24.1589	-0.172524	0.260368	0.0693015	0.350286
chr5	119732997	119733497	501	*	12h_Non2_peak_140955	21.3944	0.618057	12h_Non2	31.0778	-0.203155	0.280375	0.0599162	0.32769
chr5	119887338	119887838	501	*	12h_ADCP2_peak_143882	26.2331	0.632203	12h_ADCP2	17.7578	-0.026167	0.169115	0.679969	0.888762
chr5	119999223	119999723	501	*	12h_noAb3_peak_142686	10.3602	0.493769	12h_noAb3	17.4134	-0.0947575	0.201238	0.147119	0.488834
chr5	120007738	120008238	501	*	12h_ADCP1_peak_136083	6.16037	0.535729	12h_ADCP1	16.9698	-0.0281718	0.172237	0.637304	0.870402
chr5	120088501	120089001	501	*	6h_Non1_peak_136683	28.8621	0.873943	6h_Non1	31.379	-0.92277	0.35412	0.000320618	0.0235834
chr5	120094525	120095025	501	*	12h_Non3_peak_156281	24.9414	0.663245	12h_Non3	20.5997	-0.179584	0.270634	0.0557594	0.317877
chr5	120102706	120103206	501	*	12h_Non2_peak_140963	34.707	0.723258	12h_Non2	33.1911	-0.185786	0.248301	0.0771087	0.367678
chr5	120106357	120106857	501	*	12h_noAb1_peak_124446	21.251	0.5636	12h_noAb1	17.556	0.000168249	0.169559	0.992697	0.998142
chr5	120116168	120116668	501	*	12h_Non1_peak_151921a	118.575	0.935074	12h_Non1	136.549	0.158832	0.14561	0.126699	0.45791
chr5	120116693	120117193	501	*	LPS3_peak_140514c	81.2397	0.835581	LPS3	84.1462	-0.0517722	0.136112	0.565527	0.834369
chr5	120122352	120122852	501	*	12h_Non1_peak_151923	17.2726	0.593152	12h_Non1	20.928	-0.0055373	0.167873	0.926871	0.979045
chr5	120127550	120128050	501	*	24h_noAb3_peak_134943	16.0718	0.535561	24h_noAb3	15.9129	-0.0946103	0.197356	0.185388	0.539727
chr5	120129346	120129846	501	*	LPS2_peak_134769	3.7866	0.0703399	LPS2	6.81631	-0.0380627	0.180541	0.383628	NA
chr5	120130117	120130617	501	*	6h_noAb1_peak_139415b	175.627	0.92969	6h_noAb1	117.813	0.0658046	0.144221	0.480744	0.787695
chr5	120131535	120132035	501	*	6h_noAb3_peak_139612	39.9124	0.733085	6h_noAb3	29.3056	-0.158735	0.223316	0.104338	0.420362
chr5	120133979	120134479	501	*	24h_Non2_peak_122048	40.9749	0.737968	24h_Non2	36.2783	0.00511806	0.153357	0.946304	0.985055
chr5	120164464	120164964	501	*	24h_ADCP3_peak_132013	6.34176	0.214196	24h_ADCP3	27.1063	0.0120442	0.162055	0.885131	0.96607
chr5	120164966	120165466	501	*	6h_noAb2_peak_138541b	165.972	0.953208	6h_noAb2	123.822	0.0381846	0.125902	0.693101	0.894689
chr5	120165677	120166177	501	*	12h_ADCP1_peak_136100	5.09167	0.473663	12h_ADCP1	8.76012	-0.0450276	0.18264	0.329342	NA
chr5	120167498	120167998	501	*	6h_ADCP3_peak_149700a	23.8079	0.549746	6h_ADCP3	21.7503	0.173089	0.260265	0.0704797	0.352974
chr5	120176497	120176997	501	*	6h_Non2_peak_148588	12.3769	0.500424	6h_Non2	12.0328	0.0250894	0.169486	0.699574	NA
chr5	120193284	120193784	501	*	12h_ADCP1_peak_136104	9.64834	0.652587	12h_ADCP1	14.574	0.04086	0.172678	0.529365	0.815846
chr5	120193789	120194289	501	*	12h_ADCP2_peak_143902	15.6548	0.513532	12h_ADCP2	14.0833	0.0113829	0.16674	0.865251	0.959496
chr5	120251611	120252111	501	*	6h_noAb2_peak_138546	30.0142	0.668987	6h_noAb2	24.3083	0.0280465	0.165695	0.694747	0.895148
chr5	120254870	120255370	501	*	6h_Non2_peak_148590	53.7457	0.818715	6h_Non2	51.9286	-0.088217	0.155413	0.351721	0.700029
chr5	120271792	120272292	501	*	24h_Non3_peak_118095	6.04262	0.333725	24h_Non3	10.9595	0.130329	0.231802	0.0792942	NA
chr5	120288761	120289261	501	*	6h_ADCP2_peak_152951	25.6393	0.530737	6h_ADCP2	11.7182	0.00611038	0.169552	0.918131	NA
chr5	120318780	120319280	501	*	24h_noAb2_peak_119260	10.6157	0.425091	24h_noAb2	10.1763	-0.030896	0.178429	0.498589	NA
chr5	120340822	120341322	501	*	12h_ADCP1_peak_136116	5.09167	0.473663	12h_ADCP1	13.3433	-0.0116258	0.168062	0.831438	NA
chr5	120346359	120346859	501	*	24h_ADCP3_peak_132025b	8.76349	0.315453	24h_ADCP3	12.018	0.0114199	0.169939	0.861402	NA
chr5	120433586	120434086	501	*	6h_ADCP3_peak_149713	9.12416	0.322799	6h_ADCP3	10.2066	0.0576572	0.184223	0.303798	NA
chr5	120440686	120441186	501	*	6h_noAb1_peak_139431	26.7333	0.604003	6h_noAb1	16.9201	0.012269	0.169981	0.842716	0.951819
chr5	120442343	120442843	501	*	6h_Non3_peak_134727	13.8236	0.506896	6h_Non3	13.7114	0.0133075	0.167804	0.832512	0.948318
chr5	120444104	120444604	501	*	12h_Non3_peak_156305a	51.6591	0.803382	12h_Non3	63.7608	0.171482	0.187141	0.116842	0.441593
chr5	120456390	120456890	501	*	12h_ADCP1_peak_136125	13.4764	0.725861	12h_ADCP1	31.0277	0.0180232	0.157458	0.826821	0.946401
chr5	120457538	120458038	501	*	12h_noAb3_peak_142708	42.2847	0.807005	12h_noAb3	49.9146	-0.219759	0.246452	0.0624125	0.334259
chr5	120459094	120459594	501	*	6h_noAb1_peak_139435	32.7038	0.648867	6h_noAb1	26.4207	0.171411	0.260716	0.072597	0.35752
chr5	120464244	120464744	501	*	LPS2_peak_134790	17.8935	0.59265	LPS2	15.2703	-0.0103593	0.16887	0.870251	0.961405
chr5	120479498	120479998	501	*	12h_noAb1_peak_124466	13.9206	0.457405	12h_noAb1	10.3847	-0.0343755	0.177139	0.506966	NA
chr5	120481855	120482355	501	*	6h_noAb2_peak_138561	9.03805	0.352824	6h_noAb2	14.0218	0.106946	0.209877	0.126227	0.457075
chr5	120482377	120482877	501	*	LPS1_peak_147302	4.27566	0.184028	LPS1	7.4846	0.00840699	0.171996	0.882539	NA
chr5	120498479	120498979	501	*	6h_ADCP2_peak_152964	155.038	0.860441	6h_ADCP2	45.7675	0.768968	0.292933	0.000479343	0.0293802
chr5	120500010	120500510	501	*	6h_noAb2_peak_138567	24.2024	0.619728	6h_noAb2	20.4595	0.0893187	0.188963	0.242812	0.603291
chr5	120500541	120501041	501	*	24h_noAb3_peak_134967	7.62476	0.345371	24h_noAb3	9.1335	-0.20526	0.378508	0.0103071	NA
chr5	120501976	120502476	501	*	12h_ADCP2_peak_143923a	305.952	0.968116	12h_ADCP2	178.179	0.52253	0.159405	9.66346e-05	0.0118261
chr5	120502584	120503084	501	*	24h_noAb1_peak_131885b	22.1978	0.67324	24h_noAb1	54.0268	0.0882493	0.157979	0.352277	0.700503
chr5	120503354	120503854	501	*	24h_noAb1_peak_131885d	68.0641	0.8681	24h_noAb1	95.1266	-0.0437414	0.150827	0.592601	0.848564
chr5	120504397	120504897	501	*	6h_Non1_peak_136708	4.29235	0.287866	6h_Non1	10.7043	-0.77848	0.622488	0.00522409	NA
chr5	120505326	120505826	501	*	12h_Non3_peak_156317	156.918	0.956368	12h_Non3	181.255	0.144618	0.142922	0.155443	0.499603
chr5	120508158	120508658	501	*	6h_ADCP1_peak_149602	6.78237	0.295958	6h_ADCP1	6.65126	0.0377748	0.180218	0.406409	NA
chr5	120508765	120509265	501	*	6h_ADCP2_peak_152968	92.6199	0.782524	6h_ADCP2	37.6053	1.16307	0.343204	4.05476e-05	0.0071315
chr5	120510947	120511447	501	*	12h_noAb1_peak_124475b	228.628	0.963003	12h_noAb1	188.292	0.138175	0.142873	0.176788	0.528647
chr5	120511828	120512328	501	*	6h_ADCP2_peak_152970a	195.025	0.890316	6h_ADCP2	84.2532	0.129919	0.162453	0.201169	0.558393
chr5	120512652	120513152	501	*	24h_ADCP3_peak_132041	5.59053	0.171674	24h_ADCP3	11.9446	0.15171	0.263169	0.0424075	NA
chr5	120514278	120514778	501	*	6h_noAb3_peak_139643	26.4988	0.644069	6h_noAb3	19.2848	0.110153	0.208813	0.139918	0.478294
chr5	120516084	120516584	501	*	12h_ADCP2_peak_143929a	72.834	0.815396	12h_ADCP2	73.4579	0.233447	0.220537	0.0605181	0.329434
chr5	120516621	120517121	501	*	12h_ADCP2_peak_143929c	309.743	0.968859	12h_ADCP2	169.804	0.201421	0.148433	0.0586113	0.324637
chr5	120517465	120517965	501	*	24h_noAb2_peak_119275d	246.965	0.989574	24h_noAb2	320.053	0.312773	0.150985	0.00751927	0.122287
chr5	120518042	120518542	501	*	12h_ADCP2_peak_143929f	38.0454	0.706365	12h_ADCP2	55.0048	0.114889	0.16812	0.240197	0.60074
chr5	120522590	120523090	501	*	12h_Non1_peak_151967	21.6162	0.64353	12h_Non1	20.6028	-0.12868	0.217443	0.121047	0.448651
chr5	120528112	120528612	501	*	12h_ADCP2_peak_143932	6.05223	0.237956	12h_ADCP2	6.95926	0.0581219	0.188358	0.209141	NA
chr5	120550051	120550551	501	*	12h_ADCP2_peak_143933	75.7034	0.821055	12h_ADCP2	34.265	0.162487	0.226837	0.106769	0.424841
chr5	120557760	120558260	501	*	12h_Non1_peak_151975	5.32766	0.258251	12h_Non1	7.51612	-0.0307985	0.17911	0.475753	NA
chr5	120558658	120559158	501	*	12h_ADCP2_peak_143936a	174.086	0.922199	12h_ADCP2	119.399	0.250253	0.179782	0.0367768	0.262065
chr5	120559163	120559663	501	*	24h_noAb3_peak_134981d	15.0513	0.520454	24h_noAb3	33.7986	0.0413031	0.164573	0.592893	0.848688
chr5	120560206	120560706	501	*	24h_noAb1_peak_131900a	30.9329	0.738825	24h_noAb1	45.9713	0.0587348	0.158548	0.502526	0.800088
chr5	120560713	120561213	501	*	12h_ADCP2_peak_143937c	241.042	0.951129	12h_ADCP2	137.58	0.108732	0.131982	0.259331	0.619459
chr5	120561216	120561716	501	*	6h_noAb2_peak_138583e	38.6288	0.723506	6h_noAb2	58.8552	0.0318661	0.144764	0.724825	0.90766
chr5	120566624	120567124	501	*	24h_noAb3_peak_134985	40.7834	0.722642	24h_noAb3	37.4372	-0.0622623	0.166458	0.454196	0.771075
chr5	120569698	120570198	501	*	12h_Non3_peak_156333a	6.06102	0.293796	12h_Non3	34.6964	0.0528901	0.165041	0.509535	0.804363
chr5	120570219	120570719	501	*	12h_ADCP1_peak_136168	132.046	0.987488	12h_ADCP1	268.426	0.162962	0.160012	0.132414	0.467263
chr5	120571349	120571849	501	*	24h_Non2_peak_122082	18.2968	0.555649	24h_Non2	25.2645	0.250036	0.36386	0.0332665	0.250928
chr5	120574561	120575061	501	*	12h_ADCP2_peak_143943	20.7663	0.580624	12h_ADCP2	13.9446	-0.045409	0.17775	0.4408	0.762873
chr5	120576918	120577418	501	*	24h_noAb2_peak_119286a	50.0154	0.791303	24h_noAb2	60.5714	-0.0105562	0.143157	0.902993	0.972103
chr5	120577941	120578441	501	*	24h_noAb1_peak_131906	15.3217	0.592964	24h_noAb1	25.5026	-0.0665721	0.174349	0.382598	0.723191
chr5	120578691	120579191	501	*	24h_noAb1_peak_131907	61.9685	0.854547	24h_noAb1	77.0397	0.158665	0.197435	0.133656	0.469015
chr5	120579362	120579862	501	*	12h_Non1_peak_151988	8.57046	0.413714	12h_Non1	19.3061	-0.0377333	0.169041	0.582733	0.84373
chr5	120582889	120583389	501	*	24h_Non2_peak_122086	6.27968	0.23031	24h_Non2	18.5519	0.00941068	0.166052	0.888346	0.967207
chr5	120583426	120583926	501	*	12h_ADCP2_peak_143949b	309.743	0.968859	12h_ADCP2	182.497	0.299544	0.18532	0.0181323	0.187547
chr5	120587933	120588433	501	*	12h_ADCP1_peak_136178a	8.44337	0.621159	12h_ADCP1	48.3206	0.167104	0.210537	0.112142	0.433893
chr5	120588462	120588962	501	*	24h_ADCP1_peak_119346a	452.664	0.989344	24h_ADCP1	281.122	0.059797	0.140538	0.516266	0.808192
chr5	120590561	120591061	501	*	LPS3_peak_140570b	23.4686	0.5845	LPS3	26.5746	-0.065808	0.17285	0.398551	0.734262
chr5	120592390	120592890	501	*	24h_noAb1_peak_131915b	19.8361	0.649746	24h_noAb1	17.5474	-0.117105	0.216221	0.114188	0.437126
chr5	120601246	120601746	501	*	24h_noAb1_peak_131916	25.8571	0.704197	24h_noAb1	25.4255	-0.134819	0.222125	0.110289	0.430699
chr5	120604800	120605300	501	*	24h_noAb3_peak_135001a	77.2425	0.825484	24h_noAb3	55.3785	-0.132349	0.174001	0.188196	0.543287
chr5	120605646	120606146	501	*	LPS2_peak_134829c	63.0142	0.867184	LPS2	74.3846	-0.0720518	0.142098	0.445367	0.765666
chr5	120609742	120610242	501	*	6h_noAb1_peak_139480	16.814	0.490677	6h_noAb1	14.4434	0.0307716	0.16824	0.664038	0.882137
chr5	120611779	120612279	501	*	6h_Non1_peak_136741a	11.336	0.635587	6h_Non1	34.1146	-0.0333249	0.158427	0.681746	0.889781
chr5	120612393	120612893	501	*	6h_Non2_peak_148647c	161.009	0.966064	6h_Non2	173.316	0.0266976	0.137427	0.769972	0.925204
chr5	120613132	120613632	501	*	6h_ADCP1_peak_149629e	404.665	0.995026	6h_ADCP1	282.383	0.167572	0.144889	0.107965	0.426896
chr5	120613657	120614157	501	*	6h_Non1_peak_136742e	15.3771	0.722641	6h_Non1	68.8882	0.261446	0.212803	0.0383233	0.266879
chr5	120615858	120616358	501	*	24h_noAb1_peak_131921	18.6803	0.636861	24h_noAb1	20.7117	-0.0846537	0.188903	0.24487	0.60527
chr5	120619102	120619602	501	*	12h_noAb3_peak_142752	35.4139	0.77473	12h_noAb3	40.0867	-0.177788	0.226435	0.0956388	0.404445
chr5	120620033	120620533	501	*	LPS2_peak_134836	6.09266	0.254145	LPS2	11.369	-0.0761539	0.191403	0.211036	NA
chr5	120620601	120621101	501	*	24h_noAb1_peak_131925b	66.5292	0.864838	24h_noAb1	57.769	-0.0918647	0.164277	0.321985	0.675783
chr5	120626351	120626851	501	*	12h_ADCP2_peak_143963	19.7137	0.568461	12h_ADCP2	18.8846	0.0412046	0.17023	0.564521	0.833888
chr5	120626865	120627365	501	*	12h_ADCP1_peak_136196	4.07969	0.383186	12h_ADCP1	9.67019	-0.0512894	0.183155	0.309043	NA
chr5	120643628	120644128	501	*	6h_ADCP3_peak_149763	45.2202	0.677552	6h_ADCP3	26.9035	0.104531	0.190566	0.225833	0.585801
chr5	120647840	120648340	501	*	12h_noAb3_peak_142758a	47.9667	0.828747	12h_noAb3	69.2276	0.0697201	0.1464	0.444131	0.764955
chr5	120648517	120649017	501	*	12h_ADCP2_peak_143966c	124.464	0.885802	12h_ADCP2	104.369	0.0108399	0.128891	0.920375	0.977299
chr5	120649153	120649653	501	*	6h_noAb1_peak_139492e	22.181	0.559953	6h_noAb1	41.1597	-0.12837	0.196292	0.172359	0.522797
chr5	120673576	120674076	501	*	12h_Non2_peak_141037b	49.3636	0.790835	12h_Non2	34.844	-0.0325553	0.162833	0.660524	0.880563
chr5	120677459	120677959	501	*	12h_Non1_peak_152014	21.6162	0.64353	12h_Non1	22.244	0.0407624	0.172114	0.549555	0.826517
chr5	120679165	120679665	501	*	6h_noAb1_peak_139495	21.0773	0.547272	6h_noAb1	17.8901	0.00655698	0.167548	0.924784	0.978402
chr5	120685078	120685578	501	*	6h_ADCP2_peak_153012	131.987	0.837651	6h_ADCP2	49.124	0.0637083	0.152541	0.484471	0.789758
chr5	120687357	120687857	501	*	6h_Non2_peak_148664	34.036	0.732687	6h_Non2	34.8155	-0.112958	0.190317	0.208989	0.567258
chr5	120693814	120694314	501	*	LPS3_peak_140597	15.9173	0.486655	LPS3	12.627	-0.036784	0.172846	0.555909	NA
chr5	120696253	120696753	501	*	12h_ADCP2_peak_143977	17.6529	0.542742	12h_ADCP2	17.5775	-0.11374	0.204282	0.153818	0.497285
chr5	120714266	120714766	501	*	12h_noAb1_peak_124522	24.6237	0.597203	12h_noAb1	25.3756	-0.169522	0.24734	0.07497	0.362899
chr5	120740889	120741389	501	*	12h_ADCP2_peak_143980	67.1688	0.80318	12h_ADCP2	30.1963	0.244009	0.333254	0.0392161	0.270059
chr5	120742076	120742576	501	*	LPS1_peak_147365	19.3598	0.654239	LPS1	21.0504	-0.182025	0.285949	0.047821	0.295812
chr5	120746440	120746940	501	*	12h_Non2_peak_141047	16.9783	0.563418	12h_Non2	18.066	0.0463311	0.175065	0.470519	0.781559
chr5	120749144	120749644	501	*	LPS3_peak_140604a	14.9039	0.469274	LPS3	31.2412	-0.154359	0.210359	0.12541	0.455501
chr5	120749653	120750153	501	*	LPS1_peak_147367c	89.1476	0.937056	LPS1	111.104	0.0572994	0.131482	0.531405	0.817108
chr5	120774543	120775043	501	*	12h_noAb1_peak_124529	3.14857	0.0146651	12h_noAb1	14.8441	-0.00640973	0.166568	0.920296	0.977299
chr5	120775243	120775743	501	*	12h_ADCP2_peak_143986b	547.974	0.993687	12h_ADCP2	261.64	0.393876	0.143446	0.000835616	0.0394018
chr5	120776221	120776721	501	*	6h_Non2_peak_148673a	62.741	0.844887	6h_Non2	75.5262	0.00470761	0.130291	0.951185	0.986686
chr5	120776759	120777259	501	*	24h_noAb2_peak_119323c	7.82602	0.331624	24h_noAb2	29.7717	0.0150758	0.155284	0.847411	0.953681
chr5	120777462	120777962	501	*	12h_Non1_peak_152032d	164.202	0.968749	12h_Non1	165.739	0.0120202	0.120256	0.896463	0.969832
chr5	120779121	120779621	501	*	6h_ADCP3_peak_149781	19.786	0.509349	6h_ADCP3	14.368	0.0708097	0.18435	0.291622	0.649402
chr5	120779656	120780156	501	*	12h_noAb3_peak_142778	4.16232	0.185318	12h_noAb3	15.1494	0.00397615	0.168007	0.955596	0.987975
chr5	120780180	120780680	501	*	12h_ADCP1_peak_136226	4.07969	0.383186	12h_ADCP1	13.6099	-0.0027998	0.168665	0.958263	NA
chr5	120787025	120787525	501	*	6h_ADCP2_peak_153031	121.502	0.825158	6h_ADCP2	61.1468	0.388477	0.344649	0.0176724	0.185063
chr5	120793016	120793516	501	*	12h_noAb3_peak_142783	30.1238	0.744007	12h_noAb3	36.7799	-0.235383	0.279709	0.0496581	0.300995
chr5	120796755	120797255	501	*	6h_ADCP2_peak_153035	30.9075	0.571471	6h_ADCP2	18.9858	-0.0293784	0.165063	0.676206	0.887168
chr5	120806430	120806930	501	*	12h_Non1_peak_152042	21.6162	0.64353	12h_Non1	18.7528	-0.0662883	0.180201	0.341704	0.691865
chr5	120808565	120809065	501	*	6h_ADCP2_peak_153037	16.8733	0.434048	6h_ADCP2	12.2369	0.145868	0.248448	0.0600747	NA
chr5	120810901	120811401	501	*	24h_ADCP2_peak_125487	3.25403	0.0324585	24h_ADCP2	17.4689	0.185307	0.287832	0.0494421	0.300353
chr5	120811402	120811902	501	*	6h_Non1_peak_136771	11.336	0.635587	6h_Non1	31.4106	-0.121869	0.198118	0.17136	0.521299
chr5	120812337	120812837	501	*	24h_noAb3_peak_135034a	263.319	0.964152	24h_noAb3	152.938	0.0741328	0.126961	0.426858	0.753678
chr5	120813347	120813847	501	*	6h_ADCP3_peak_149790g	35.7921	0.632688	6h_ADCP3	30.6932	-0.0580587	0.165727	0.475355	0.784369
chr5	120815878	120816378	501	*	24h_noAb3_peak_135035	40.7834	0.722642	24h_noAb3	23.5686	-0.213675	0.315055	0.040757	0.27475
chr5	120820445	120820945	501	*	6h_Non1_peak_136777	35.3562	0.911471	6h_Non1	42.9888	-0.0376406	0.159723	0.629711	0.866644
chr5	120830974	120831474	501	*	12h_ADCP2_peak_144001b	130.886	0.891631	12h_ADCP2	65.5265	0.0765166	0.160312	0.431244	0.756463
chr5	120837099	120837599	501	*	12h_ADCP2_peak_144002c	44.3239	0.7345	12h_ADCP2	40.779	-0.318029	0.343041	0.0272059	0.227776
chr5	120849576	120850076	501	*	12h_noAb1_peak_124544	37.944	0.691672	12h_noAb1	34.1576	-0.606638	0.321022	0.00287364	0.0755686
chr5	120865300	120865800	501	*	24h_Non1_peak_117173	21.8777	0.600724	24h_Non1	26.7259	-0.0633776	0.1706	0.424389	0.752099
chr5	120872200	120872700	501	*	LPS1_peak_147395	8.61748	0.436644	LPS1	11.9221	-0.0491389	0.177208	0.416875	NA
chr5	120873116	120873616	501	*	LPS3_peak_140629	5.9384	0.177987	LPS3	6.32027	0.00710782	0.174517	0.88237	NA
chr5	120874094	120874594	501	*	6h_ADCP3_peak_149800	57.7027	0.721913	6h_ADCP3	30.1998	0.09804	0.17824	0.277491	0.635894
chr5	120875063	120875563	501	*	LPS2_peak_134877	6.93294	0.302933	LPS2	12.0799	0.0339607	0.173579	0.574602	NA
chr5	120883848	120884348	501	*	24h_noAb2_peak_119341a	47.1973	0.780676	24h_noAb2	40.9039	-0.113781	0.183754	0.213734	0.572624
chr5	120886776	120887276	501	*	12h_ADCP2_peak_144011a	24.0073	0.613165	12h_ADCP2	45.9639	-0.0860985	0.161679	0.345141	0.69465
chr5	120887383	120887883	501	*	12h_noAb2_peak_147036	79.1326	0.89614	12h_noAb2	80.189	-0.0258137	0.134288	0.761606	0.922048
chr5	120887979	120888479	501	*	12h_ADCP2_peak_144011d	65.7683	0.799905	12h_ADCP2	53.2195	0.0434079	0.151314	0.627764	0.865942
chr5	120888521	120889021	501	*	12h_Non3_peak_156413	20.4306	0.620436	12h_Non3	45.8574	-0.076957	0.161926	0.391868	0.729537
chr5	120891035	120891535	501	*	6h_noAb3_peak_139737	61.4346	0.814415	6h_noAb3	50.4517	-0.0570078	0.155726	0.505113	0.801618
chr5	120895194	120895694	501	*	12h_ADCP2_peak_144014b	7.5912	0.311559	12h_ADCP2	10.4666	-0.0171669	0.173291	0.75426	NA
chr5	120897436	120897936	501	*	12h_ADCP2_peak_144015	108.702	0.869194	12h_ADCP2	54.1146	0.0511991	0.155165	0.56088	0.832354
chr5	120906706	120907206	501	*	12h_ADCP2_peak_144016b	111.819	0.872836	12h_ADCP2	75.2843	0.0471445	0.139057	0.60158	0.853046
chr5	120907282	120907782	501	*	12h_ADCP2_peak_144016c	172.381	0.921187	12h_ADCP2	106.416	0.217696	0.176243	0.0633479	0.336497
chr5	120908109	120908609	501	*	6h_Non2_peak_148709	12.3769	0.500424	6h_Non2	15.2805	-0.14804	0.229402	0.098233	0.409395
chr5	120920440	120920940	501	*	12h_noAb2_peak_147044	8.26448	0.431193	12h_noAb2	15.2029	0.0733473	0.185823	0.245211	0.60554
chr5	120927006	120927506	501	*	6h_Non3_peak_134821	42.8277	0.786411	6h_Non3	39.7224	-0.333439	0.325186	0.0240373	0.214722
chr5	120936571	120937071	501	*	6h_Non2_peak_148711b	55.2244	0.823361	6h_Non2	74.0122	0.20278	0.188508	0.0795061	0.372723
chr5	120937217	120937717	501	*	12h_ADCP2_peak_144024	3.96778	0.0897236	12h_ADCP2	24.5947	0.0349461	0.161128	0.656651	0.879068
chr5	120937783	120938283	501	*	12h_ADCP3_peak_122414b	366.363	0.988905	12h_ADCP3	214.305	0.2377	0.15827	0.0345966	0.255
chr5	120938378	120938878	501	*	12h_ADCP3_peak_122414c	59.9253	0.787892	12h_ADCP3	44.1991	0.0498683	0.157073	0.558656	0.831238
chr5	120941431	120941931	501	*	12h_ADCP2_peak_144026	49.5024	0.754292	12h_ADCP2	35.9572	0.0843824	0.177027	0.313646	0.669063
chr5	120952368	120952868	501	*	12h_ADCP1_peak_136266	23.3793	0.823307	12h_ADCP1	35.9743	-0.00455621	0.155565	0.947766	0.985568
chr5	120953909	120954409	501	*	12h_Non3_peak_156429	32.1003	0.715354	12h_Non3	27.0174	0.000214217	0.159898	0.99556	0.998939
chr5	120954984	120955484	501	*	6h_ADCP1_peak_149697b	98.5417	0.868903	6h_ADCP1	56.3276	0.103444	0.170666	0.275001	0.633911
chr5	120986468	120986968	501	*	6h_ADCP1_peak_149699	31.8813	0.675145	6h_ADCP1	22.2365	0.173687	0.257294	0.0759786	0.365061
chr5	120992259	120992759	501	*	6h_ADCP1_peak_149700	14.0106	0.492207	6h_ADCP1	10.6171	0.115049	0.220015	0.0898223	NA
chr5	120999569	121000069	501	*	12h_noAb2_peak_147055	21.0569	0.665704	12h_noAb2	19.7618	-0.0956389	0.192307	0.211302	0.5699
chr5	121003727	121004227	501	*	6h_Non3_peak_134832a	51.8079	0.823969	6h_Non3	68.7239	-0.228219	0.201518	0.0579979	0.323394
chr5	121009425	121009925	501	*	6h_noAb2_peak_138681	64.2458	0.82039	6h_noAb2	55.0722	0.0377358	0.151843	0.664691	0.882358
chr5	121031197	121031697	501	*	12h_ADCP1_peak_136275	3.13272	0.215764	12h_ADCP1	6.92427	0.0328176	0.177591	0.504466	NA
chr5	121078429	121078929	501	*	24h_noAb1_peak_131996	11.1297	0.516168	24h_noAb1	14.5418	-0.19665	0.327867	0.0250173	0.219348
chr5	121100861	121101361	501	*	6h_ADCP2_peak_153085	28.7694	0.555868	6h_ADCP2	17.5176	0.0540379	0.174463	0.449587	0.768324
chr5	121106852	121107352	501	*	12h_noAb2_peak_147062	51.6962	0.835287	12h_noAb2	48.3276	0.0228483	0.150617	0.781491	0.929437
chr5	121121971	121122471	501	*	6h_ADCP1_peak_149709a	13.0295	0.474039	6h_ADCP1	26.8259	0.0587019	0.167535	0.487675	0.79137
chr5	121122489	121122989	501	*	12h_noAb2_peak_147063c	34.9429	0.768112	12h_noAb2	40.3477	0.0366722	0.156644	0.664042	0.882137
chr5	121123264	121123764	501	*	6h_Non1_peak_136820	12.6518	0.668279	6h_Non1	18.3199	-0.0170195	0.169272	0.78055	0.929066
chr5	121124255	121124755	501	*	6h_noAb1_peak_139561	144.725	0.90632	6h_noAb1	96.7883	0.0864429	0.14197	0.343488	0.693218
chr5	121125995	121126495	501	*	12h_Non1_peak_152091	11.2813	0.489184	12h_Non1	11.4224	-0.00940955	0.170873	0.852792	NA
chr5	121139104	121139604	501	*	12h_ADCP1_peak_136282	4.07969	0.383186	12h_ADCP1	9.82413	0.070271	0.188088	0.253196	NA
chr5	121142622	121143122	501	*	12h_ADCP2_peak_144045	97.9359	0.856083	12h_ADCP2	58.1525	0.290695	0.250917	0.0344682	0.254588
chr5	121156003	121156503	501	*	6h_Non2_peak_148734	5.75108	0.275484	6h_Non2	9.47959	-0.0577082	0.179374	0.345013	NA
chr5	121183244	121183744	501	*	6h_noAb1_peak_139564	52.1464	0.745297	6h_noAb1	31.3058	0.286324	0.331939	0.036494	0.26118
chr5	121188205	121188705	501	*	6h_noAb2_peak_138692	31.2124	0.677393	6h_noAb2	23.6447	-0.174931	0.253585	0.0720849	0.356266
chr5	121190550	121191050	501	*	6h_ADCP1_peak_149721a	20.2726	0.578936	6h_ADCP1	63.459	0.0554509	0.156758	0.527028	0.814733
chr5	121191167	121191667	501	*	24h_ADCP2_peak_125527c	194.159	0.90199	24h_ADCP2	113.313	0.0809219	0.183203	0.287838	0.645884
chr5	121191673	121192173	501	*	LPS2_peak_134923	3.7866	0.0703399	LPS2	29.7129	-0.0516096	0.157971	0.515229	0.807499
chr5	121194177	121194677	501	*	6h_ADCP2_peak_153099	31.9912	0.578867	6h_ADCP2	20.5502	0.0511834	0.171168	0.4857	0.790252
chr5	121196727	121197227	501	*	6h_noAb2_peak_138697a	159.106	0.948709	6h_noAb2	135.904	0.149962	0.1555	0.154625	0.498555
chr5	121197286	121197786	501	*	12h_noAb3_peak_142841c	55.2779	0.851388	12h_noAb3	58.1063	0.17503	0.216263	0.105216	0.422075
chr5	121201651	121202151	501	*	12h_noAb1_peak_124584	35.4223	0.677459	12h_noAb1	26.0465	-0.0714172	0.179054	0.342877	0.692833
chr5	121202406	121202906	501	*	24h_Non3_peak_118219	9.20829	0.480631	24h_Non3	12.6499	-0.0457707	0.179785	0.403333	NA
chr5	121204258	121204758	501	*	24h_noAb2_peak_119375a	134.541	0.938956	24h_noAb2	107.49	0.0111468	0.13663	0.904064	0.972457
chr5	121204803	121205303	501	*	LPS3_peak_140677c	32.9206	0.662295	LPS3	40.6785	0.168815	0.215218	0.113372	0.435878
chr5	121209776	121210276	501	*	12h_ADCP2_peak_144059	6.80805	0.276718	12h_ADCP2	12.3087	0.00734051	0.171594	0.890664	NA
chr5	121210397	121210897	501	*	6h_noAb2_peak_138703	14.6221	0.492685	6h_noAb2	18.6396	-0.0537643	0.174736	0.43576	0.759525
chr5	121214588	121215088	501	*	12h_Non3_peak_156457	6.85513	0.333809	12h_Non3	14.1664	-0.148764	0.252837	0.0486682	0.298298
chr5	121215316	121215816	501	*	24h_Non1_peak_117221	42.5357	0.747049	24h_Non1	35.0147	-0.204796	0.286142	0.0516291	0.306712
chr5	121219933	121220433	501	*	24h_noAb1_peak_132027a	106.826	0.924462	24h_noAb1	106.656	-0.0471644	0.141937	0.613412	0.859157
chr5	121220542	121221042	501	*	12h_Non2_peak_141124a	18.0576	0.578022	12h_Non2	32.7828	0.0245106	0.154418	0.81184	0.940906
chr5	121226772	121227272	501	*	24h_noAb3_peak_135087	22.5417	0.607871	24h_noAb3	17.2237	0.0499113	0.178726	0.400336	0.735557
chr5	121249633	121250133	501	*	12h_noAb3_peak_142852a	47.9667	0.828747	12h_noAb3	49.9346	-0.0038897	0.152503	0.961223	0.98943
chr5	121251101	121251601	501	*	24h_noAb1_peak_132030	8.23998	0.436071	24h_noAb1	13.5129	-0.0126057	0.170111	0.829899	NA
chr5	121251812	121252312	501	*	12h_ADCP2_peak_144068b	191.304	0.931355	12h_ADCP2	132.892	0.13806	0.146891	0.161211	0.507528
chr5	121252545	121253045	501	*	24h_noAb1_peak_132032	51.6026	0.827232	24h_noAb1	57.1749	-0.0772941	0.164578	0.411498	0.743348
chr5	121254935	121255435	501	*	LPS1_peak_147461a	72.9873	0.910562	LPS1	97.5291	0.302213	0.189599	0.0187538	0.190587
chr5	121266892	121267392	501	*	LPS2_peak_134942	60.0519	0.859025	LPS2	69.5794	0.120754	0.15646	0.230586	0.591215
chr5	121287142	121287642	501	*	6h_ADCP2_peak_153117	26.6721	0.539566	6h_ADCP2	7.46205	0.143676	0.260986	0.0246193	NA
chr5	121288951	121289451	501	*	6h_ADCP1_peak_149744	27.0839	0.64118	6h_ADCP1	20.0182	0.853691	0.488167	0.00330658	0.0812673
chr5	121295763	121296263	501	*	12h_ADCP3_peak_122457	52.5708	0.76452	12h_ADCP3	31.0895	0.0268479	0.157256	0.742822	0.91465
chr5	121311177	121311677	501	*	24h_Non1_peak_117232	17.2725	0.541467	24h_Non1	20.2128	-0.629697	0.490241	0.00635731	0.112629
chr5	121339829	121340329	501	*	LPS1_peak_147466	11.5976	0.522564	LPS1	22.8863	0.146466	0.217385	0.124237	0.453749
chr5	121340568	121341068	501	*	12h_noAb3_peak_142865a	20.1935	0.659274	12h_noAb3	35.0496	0.0416879	0.159337	0.602016	0.853365
chr5	121341164	121341664	501	*	24h_ADCP3_peak_132180c	256.366	0.950723	24h_ADCP3	141.332	0.238099	0.184619	0.0462501	0.291688
chr5	121342377	121342877	501	*	6h_noAb2_peak_138722a	17.6738	0.542357	6h_noAb2	21.0462	0.00268777	0.163462	0.968909	0.991417
chr5	121343200	121343700	501	*	12h_noAb2_peak_147102b	85.5352	0.906181	12h_noAb2	118.131	0.135045	0.145347	0.180789	0.534066
chr5	121343921	121344421	501	*	24h_Non3_peak_118237b	68.9224	0.931848	24h_Non3	117.655	0.100973	0.134823	0.299363	0.656137
chr5	121368524	121369024	501	*	12h_ADCP1_peak_136326	10.8907	0.680475	12h_ADCP1	24.7184	0.00218495	0.172342	0.970512	0.991893
chr5	121369116	121369616	501	*	12h_noAb2_peak_147105	3.34011	0.104189	12h_noAb2	9.22945	0.0505748	0.183447	0.315621	NA
chr5	121376890	121377390	501	*	12h_noAb2_peak_147107	29.7061	0.736844	12h_noAb2	33.2336	-0.658373	0.347979	0.00244941	0.0695359
chr5	121380658	121381158	501	*	6h_ADCP2_peak_153130	29.8335	0.563789	6h_ADCP2	18.1767	-0.0242917	0.16668	0.722794	0.906827
chr5	121383815	121384315	501	*	24h_noAb2_peak_119405	102.416	0.904435	24h_noAb2	80.7597	0.0851055	0.155148	0.354833	0.702419
chr5	121384826	121385326	501	*	6h_Non1_peak_136859b	28.8621	0.873943	6h_Non1	86.8368	0.0115532	0.14316	0.891743	0.968444
chr5	121385405	121385905	501	*	24h_noAb3_peak_135108c	233.358	0.953639	24h_noAb3	180.109	0.221694	0.183437	0.0584271	0.324252
chr5	121385993	121386493	501	*	24h_noAb3_peak_135108d	44.7161	0.738767	24h_noAb3	69.3317	-0.0915705	0.161608	0.330168	0.682791
chr5	121386497	121386997	501	*	24h_noAb1_peak_132048f	72.7116	0.877175	24h_noAb1	93.1253	-0.16611	0.171575	0.124012	0.453439
chr5	121387001	121387501	501	*	24h_ADCP1_peak_119461	8.1668	0.290784	24h_ADCP1	19.4307	-0.0562719	0.17554	0.389701	0.727841
chr5	121388843	121389343	501	*	6h_ADCP2_peak_153136a	59.2028	0.703423	6h_ADCP2	44.6511	-0.0243389	0.150385	0.773304	0.926493
chr5	121392643	121393143	501	*	12h_Non3_peak_156489	28.4659	0.690634	12h_Non3	22.7937	-0.199982	0.30026	0.0435037	0.283477
chr5	121396730	121397230	501	*	LPS2_peak_134956	6.09266	0.254145	LPS2	11.8479	0.00985251	0.167732	0.874959	NA
chr5	121397659	121398159	501	*	6h_ADCP1_peak_149770a	164.83	0.93329	6h_ADCP1	107.572	0.18511	0.185427	0.0952958	0.403739
chr5	121398181	121398681	501	*	6h_ADCP1_peak_149770c	40.7	0.722698	6h_ADCP1	62.6671	0.0762192	0.161486	0.399392	0.734856
chr5	121398949	121399449	501	*	6h_noAb3_peak_139809	10.8188	0.412912	6h_noAb3	15.0043	0.0258328	0.170383	0.688409	0.89289
chr5	121399596	121400096	501	*	12h_ADCP2_peak_144094b	39.2828	0.712159	12h_ADCP2	36.8897	0.0401047	0.156708	0.635714	0.869597
chr5	121400098	121400598	501	*	LPS3_peak_140712a	135.312	0.909171	LPS3	110.915	-0.0342694	0.137394	0.705004	0.899287
chr5	121400683	121401183	501	*	12h_Non1_peak_152137c	15.1999	0.563423	12h_Non1	19.4764	0.0139614	0.163946	0.853027	0.955499
chr5	121408831	121409331	501	*	12h_Non3_peak_156497b	53.0344	0.807898	12h_Non3	53.3862	0.205671	0.209833	0.0786057	0.370752
chr5	121416785	121417285	501	*	6h_ADCP1_peak_149778	55.4798	0.778614	6h_ADCP1	26.3339	0.0624498	0.166223	0.450589	0.768928
chr5	121420195	121420695	501	*	6h_noAb3_peak_139814	20.8797	0.588402	6h_noAb3	16.041	0.0195197	0.171633	0.736376	0.91213
chr5	121425033	121425533	501	*	6h_Non1_peak_136875	8.81087	0.555987	6h_Non1	22.9069	-0.0447621	0.166618	0.550072	0.826741
chr5	121427198	121427698	501	*	6h_Non1_peak_136879	58.0031	0.976122	6h_Non1	187.014	0.0822467	0.109978	0.31708	0.671968
chr5	121438424	121438924	501	*	6h_noAb3_peak_139819	28.837	0.663141	6h_noAb3	34.096	-0.106833	0.185012	0.229176	0.589559
chr5	121443507	121444007	501	*	LPS1_peak_147500	35.9465	0.789412	LPS1	42.0204	-0.104964	0.173482	0.269542	0.62896
chr5	121448394	121448894	501	*	6h_noAb2_peak_138744	21.9682	0.596294	6h_noAb2	20.0525	-0.0914404	0.190088	0.227562	0.587673
chr5	121449047	121449547	501	*	6h_noAb1_peak_139619	10.0356	0.350099	6h_noAb1	13.0332	-0.043388	0.176734	0.458875	NA
chr5	121449866	121450366	501	*	LPS2_peak_134973c	61.5293	0.863075	LPS2	82.3938	-0.0833294	0.152547	0.33217	0.684229
chr5	121450657	121451157	501	*	24h_noAb2_peak_119424	13.6268	0.496519	24h_noAb2	16.8466	-0.00627686	0.169009	0.916578	0.9763
chr5	121451178	121451678	501	*	24h_noAb2_peak_119425	188.298	0.972015	24h_noAb2	152.287	0.0793528	0.128074	0.398983	0.734554
chr5	121452161	121452661	501	*	12h_ADCP1_peak_136349c	82.2637	0.963862	12h_ADCP1	167.729	0.0371747	0.159723	0.640726	0.871996
chr5	121452832	121453332	501	*	12h_ADCP2_peak_144113e	25.1139	0.622828	12h_ADCP2	55.4835	-0.0280856	0.141696	0.759102	0.920858
chr5	121453715	121454215	501	*	6h_noAb3_peak_139834	38.6406	0.726378	6h_noAb3	54.0188	-0.0238769	0.153079	0.773119	0.926403
chr5	121462085	121462585	501	*	12h_ADCP3_peak_122494	13.0065	0.443094	12h_ADCP3	13.3092	0.230342	0.394604	0.025057	NA
chr5	121477630	121478130	501	*	6h_Non3_peak_134910	37.0521	0.755234	6h_Non3	30.4709	-0.362658	0.378752	0.0205832	0.198933
chr5	121500198	121500698	501	*	LPS1_peak_147513a	6.77546	0.358756	LPS1	51.5358	-0.0459425	0.149849	0.602156	0.85345
chr5	121500701	121501201	501	*	12h_ADCP2_peak_144116c	212.357	0.940547	12h_ADCP2	141.395	0.0972631	0.127188	0.294063	0.651454
chr5	121501540	121502040	501	*	LPS1_peak_147513e	65.1614	0.894162	LPS1	97.2974	0.0382371	0.132471	0.682559	0.890129
chr5	121529868	121530368	501	*	6h_ADCP2_peak_153161	95.4304	0.787456	6h_ADCP2	35.4137	0.543631	0.33885	0.00654711	0.114091
chr5	121534447	121534947	501	*	12h_Non3_peak_156521	6.85513	0.333809	12h_Non3	12.3179	-0.888849	0.577128	0.00322399	NA
chr5	121543252	121543752	501	*	12h_Non3_peak_156522	16.1628	0.566607	12h_Non3	16.9885	0.0526851	0.174542	0.448864	0.767919
chr5	121544134	121544634	501	*	12h_Non1_peak_152160	10.3541	0.466082	12h_Non1	13.1338	-0.0595173	0.184013	0.302642	NA
chr5	121545065	121545565	501	*	12h_noAb2_peak_147152a	36.2818	0.774959	12h_noAb2	67.4748	0.115073	0.183398	0.220302	0.580087
chr5	121545759	121546259	501	*	24h_noAb3_peak_135147d	131.058	0.89379	24h_noAb3	110.731	-0.0821824	0.148349	0.380662	0.72162
chr5	121546452	121546952	501	*	LPS1_peak_147521b	54.5263	0.866001	LPS1	70.0091	-0.00374434	0.147439	0.960638	0.989183
chr5	121559895	121560395	501	*	6h_Non3_peak_134920	45.7809	0.799451	6h_Non3	41.9164	-0.129307	0.173875	0.195551	0.551963
chr5	121562393	121562893	501	*	24h_noAb3_peak_135149	19.236	0.574887	24h_noAb3	17.1024	-0.0324338	0.170295	0.620505	0.862467
chr5	121564314	121564814	501	*	12h_noAb1_peak_124653	82.7894	0.834762	12h_noAb1	54.9716	-0.148429	0.200513	0.133724	0.469111
chr5	121583394	121583894	501	*	LPS1_peak_147525a	5.90427	0.311298	LPS1	9.36627	0.01487	0.171143	0.798541	NA
chr5	121584132	121584632	501	*	12h_Non3_peak_156529b	99.0483	0.902533	12h_Non3	126.62	0.0070413	0.129104	0.988016	0.99681
chr5	121585785	121586285	501	*	24h_noAb3_peak_135152	5.25682	0.228067	24h_noAb3	6.39706	-0.0967829	0.213373	0.0463318	NA
chr5	121586527	121587027	501	*	6h_ADCP2_peak_153170b	60.4717	0.707313	6h_ADCP2	45.5894	0.0426632	0.153414	0.617235	0.860989
chr5	121592329	121592829	501	*	LPS1_peak_147527	5.90427	0.311298	LPS1	10.7	0.0577442	0.184539	0.288318	NA
chr5	121593324	121593824	501	*	12h_Non3_peak_156531b	83.5655	0.879416	12h_Non3	132.208	-0.0345415	0.120438	0.701519	0.897715
chr5	121593831	121594331	501	*	6h_ADCP1_peak_149809c	227.507	0.964735	6h_ADCP1	191.02	0.132419	0.124667	0.167562	0.516151
chr5	121596532	121597032	501	*	6h_ADCP2_peak_153173a	66.9079	0.726094	6h_ADCP2	44.3786	-0.0518876	0.156742	0.543595	0.823387
chr5	121597300	121597800	501	*	6h_Non2_peak_148817b	68.8935	0.85952	6h_Non2	65.0665	-0.274204	0.217833	0.0337521	0.252382
chr5	121598175	121598675	501	*	6h_Non2_peak_148818	12.3769	0.500424	6h_Non2	10.3985	-0.0867716	0.196723	0.173987	NA
chr5	121601850	121602350	501	*	12h_Non1_peak_152174b	57.37	0.83213	12h_Non1	48.9773	0.0108775	0.150047	0.904722	0.972659
chr5	121606139	121606639	501	*	12h_Non3_peak_156535	67.2034	0.847076	12h_Non3	53.0849	-0.566299	0.286825	0.00248735	0.0700369
chr5	121618611	121619111	501	*	6h_Non1_peak_136922a	30.4608	0.884498	6h_Non1	132.112	-0.132959	0.147278	0.187934	0.542849
chr5	121619223	121619723	501	*	12h_Non2_peak_141196e	32.1753	0.707866	12h_Non2	46.6881	-0.189118	0.220366	0.0932043	0.399713
chr5	121619768	121620268	501	*	6h_noAb3_peak_139860	4.35062	0.0931479	6h_noAb3	9.74878	0.0377233	0.176709	0.500957	NA
chr5	121627821	121628321	501	*	6h_ADCP1_peak_149818	23.6164	0.611306	6h_ADCP1	19.0434	0.0156321	0.165249	0.820007	0.943894
chr5	121659648	121660148	501	*	6h_ADCP1_peak_149820a	9.31507	0.387133	6h_ADCP1	34.0124	-0.0464667	0.155902	0.585441	0.845267
chr5	121660278	121660778	501	*	24h_noAb2_peak_119450b	95.8788	0.895221	24h_noAb2	122.663	-0.025068	0.138083	0.780453	0.929014
chr5	121660859	121661359	501	*	24h_noAb3_peak_135167d	50.0842	0.758097	24h_noAb3	55.1035	0.0456956	0.143392	0.632885	0.868243
chr5	121670365	121670865	501	*	12h_Non1_peak_152181	21.6162	0.64353	12h_Non1	17.3984	-0.0598337	0.180914	0.349228	0.69809
chr5	121710659	121711159	501	*	6h_Non1_peak_136928	3.307	0.149386	6h_Non1	45.2193	0.00339293	0.154398	0.979392	0.994452
chr5	121711172	121711672	501	*	24h_noAb1_peak_132101b	45.8686	0.808635	24h_noAb1	72.2863	0.0828553	0.157364	0.376521	0.718645
chr5	121711959	121712459	501	*	24h_ADCP2_peak_125605d	22.4552	0.550234	24h_ADCP2	32.743	0.0132815	0.161998	0.852841	0.955408
chr5	121712662	121713162	501	*	12h_noAb1_peak_124670a	31.7187	0.653729	12h_noAb1	34.4586	-0.102991	0.186253	0.236654	0.596937
chr5	121713220	121713720	501	*	12h_ADCP2_peak_144148	10.0897	0.397116	12h_ADCP2	16.3505	0.0464661	0.174148	0.491611	0.793425
chr5	121718374	121718874	501	*	6h_Non3_peak_134941	44.2991	0.792864	6h_Non3	71.5742	-0.246327	0.196938	0.0442374	0.285872
chr5	121720694	121721194	501	*	12h_Non1_peak_152189	8.57046	0.413714	12h_Non1	13.9481	-0.0706703	0.182171	0.31511	0.670112
chr5	121721763	121722263	501	*	6h_ADCP3_peak_149934	179.294	0.894462	6h_ADCP3	91.9483	0.460113	0.185545	0.00135871	0.0510818
chr5	121770512	121771012	501	*	6h_noAb1_peak_139651	17.856	0.506068	6h_noAb1	16.0509	1.05235	0.566089	0.00252107	0.0705818
chr5	121782569	121783069	501	*	6h_ADCP3_peak_149937	110.52	0.827672	6h_ADCP3	75.0056	0.430871	0.256244	0.00844949	0.129549
chr5	121795722	121796222	501	*	24h_noAb1_peak_132109	7.33325	0.401584	24h_noAb1	8.38623	0.012874	0.171699	0.821001	NA
chr5	121807133	121807633	501	*	12h_ADCP1_peak_136391	35.9107	0.883212	12h_ADCP1	38.678	0.163739	0.21573	0.115684	0.439678
chr5	121811555	121812055	501	*	12h_noAb3_peak_142939a	8.4299	0.434498	12h_noAb3	17.6516	0.0546752	0.180414	0.362043	0.707949
chr5	121812378	121812878	501	*	LPS1_peak_147554b	26.7183	0.728469	LPS1	42.386	0.0109018	0.149703	0.894737	0.969316
chr5	121812965	121813465	501	*	LPS1_peak_147555	5.90427	0.311298	LPS1	17.5019	0.0392849	0.169149	0.574303	0.839188
chr5	121815026	121815526	501	*	24h_noAb3_peak_135181b	69.8555	0.810952	24h_noAb3	53.8533	-0.142409	0.178358	0.166854	0.515217
chr5	121815779	121816279	501	*	LPS3_peak_140774	11.9769	0.408648	LPS3	14.9919	0.0770214	0.192729	0.186622	0.541226
chr5	121816657	121817157	501	*	12h_ADCP1_peak_136397	5.09167	0.473663	12h_ADCP1	19.3277	-0.0385312	0.171867	0.596917	0.850772
chr5	121817217	121817717	501	*	24h_noAb3_peak_135186	6.80552	0.311713	24h_noAb3	13.1189	0.159473	0.268863	0.0456565	NA
chr5	121818102	121818602	501	*	6h_noAb3_peak_139888	8.18988	0.326247	6h_noAb3	12.9045	-0.0531023	0.179685	0.356514	NA
chr5	121818634	121819134	501	*	LPS1_peak_147563	5.90427	0.311298	LPS1	11.529	-0.0788521	0.193933	0.178743	NA
chr5	121819268	121819768	501	*	6h_noAb1_peak_139662	5.87438	0.173822	6h_noAb1	11.0133	0.0887171	0.201807	0.132447	NA
chr5	121819786	121820286	501	*	24h_noAb3_peak_135189	6.01552	0.273131	24h_noAb3	11.0586	0.0707761	0.19403	0.150045	NA
chr5	121820460	121820960	501	*	24h_noAb1_peak_132116	4.04784	0.189431	24h_noAb1	10.9164	-0.0479304	0.181763	0.354155	NA
chr5	121821508	121822008	501	*	24h_ADCP1_peak_119517	14.5932	0.454512	24h_ADCP1	12.3953	0.0845478	0.196512	0.17615	NA
chr5	121823137	121823637	501	*	12h_noAb2_peak_147201	7.35578	0.39672	12h_noAb2	9.15841	-0.0411528	0.178145	0.445623	NA
chr5	121824088	121824588	501	*	24h_noAb1_peak_132118a	105.145	0.922711	24h_noAb1	102.431	0.368914	0.257827	0.0159837	0.175888
chr5	121824665	121825165	501	*	24h_noAb1_peak_132118c	11.1297	0.516168	24h_noAb1	22.7059	0.0858976	0.192691	0.239492	0.599957
chr5	121832710	121833210	501	*	12h_ADCP2_peak_144168a	26.2331	0.632203	12h_ADCP2	30.1571	0.0864311	0.184453	0.271559	0.630912
chr5	121833680	121834180	501	*	12h_ADCP1_peak_136402a	29.5085	0.85692	12h_ADCP1	71.6435	0.0665613	0.154121	0.417164	0.747252
chr5	121834606	121835106	501	*	24h_noAb2_peak_119477	15.7411	0.534797	24h_noAb2	22.7987	-0.0565206	0.174717	0.436098	0.759762
chr5	121835219	121835719	501	*	12h_Non1_peak_152210a	26.1948	0.684466	12h_Non1	52.7474	-0.0252115	0.152066	0.756298	0.919759
chr5	121836196	121836696	501	*	24h_ADCP2_peak_125625b	297.512	0.945365	24h_ADCP2	157.449	0.120597	0.160145	0.220846	0.580714
chr5	121836944	121837444	501	*	24h_ADCP2_peak_125625d	392.696	0.96814	24h_ADCP2	201.122	0.128149	0.153039	0.208626	0.566964
chr5	121837698	121838198	501	*	LPS1_peak_147572f	47.1846	0.841605	LPS1	82.5873	0.120573	0.160352	0.227988	0.588133
chr5	121838567	121839067	501	*	24h_Non3_peak_118314b	68.9224	0.931848	24h_Non3	130.777	-0.243004	0.165194	0.0334762	0.251513
chr5	121839272	121839772	501	*	LPS2_peak_135044	6.93294	0.302933	LPS2	13.9097	0.00288601	0.171175	0.957011	0.988269
chr5	121841303	121841803	501	*	24h_noAb2_peak_119480	9.65934	0.397444	24h_noAb2	11.6197	0.022757	0.172958	0.680466	NA
chr5	121841878	121842378	501	*	LPS1_peak_147573a	72.9873	0.910562	LPS1	107.927	0.343592	0.180024	0.00864852	0.130698
chr5	121842535	121843035	501	*	12h_Non1_peak_152213b	107.244	0.922959	12h_Non1	142.741	0.0880881	0.138475	0.360316	0.706628
chr5	121843055	121843555	501	*	12h_noAb1_peak_124699d	166.004	0.929423	12h_noAb1	123.243	-0.0214395	0.127531	0.878592	0.964018
chr5	121843710	121844210	501	*	LPS1_peak_147573h	8.61748	0.436644	LPS1	41.9689	0.0562686	0.160485	0.515982	0.808021
chr5	121845645	121846145	501	*	6h_noAb3_peak_139899b	130.607	0.92613	6h_noAb3	99.9467	0.0573519	0.140891	0.53803	0.820494
chr5	121846719	121847219	501	*	12h_Non2_peak_141233	7.30114	0.327195	12h_Non2	13.5691	-0.0135381	0.169541	0.810308	NA
chr5	121847926	121848426	501	*	12h_ADCP1_peak_136416a	32.6781	0.870597	12h_ADCP1	125.24	0.0103752	0.126099	0.90633	0.973249
chr5	121848692	121849192	501	*	6h_noAb2_peak_138811a	111.141	0.904296	6h_noAb2	106.141	0.0397885	0.148215	0.654893	0.87835
chr5	121849331	121849831	501	*	LPS1_peak_147577	10.5777	0.496663	LPS1	20.6895	-0.10649	0.199008	0.176395	0.528211
chr5	121849921	121850421	501	*	LPS3_peak_140790	24.6061	0.59586	LPS3	20.9941	0.0358152	0.168293	0.601775	0.853172
chr5	121870748	121871248	501	*	12h_ADCP2_peak_144182a	281.52	0.962401	12h_ADCP2	137.629	0.111757	0.143593	0.258349	0.618405
chr5	121871508	121872008	501	*	12h_Non1_peak_152220c	20.5071	0.632166	12h_Non1	39.0237	0.0505339	0.156132	0.559481	0.831708
chr5	121872085	121872585	501	*	24h_Non2_peak_122294d	97.1454	0.881969	24h_Non2	78.1131	0.10218	0.154235	0.296621	0.653633
chr5	121879162	121879662	501	*	12h_noAb2_peak_147224	18.7245	0.639715	12h_noAb2	23.1691	-0.126547	0.210855	0.137833	0.475643
chr5	121890568	121891068	501	*	6h_ADCP1_peak_149860b	75.6206	0.8294	6h_ADCP1	60.2908	0.0335353	0.140478	0.714894	0.903479
chr5	121916760	121917260	501	*	LPS2_peak_135062	49.9333	0.824399	LPS2	48.7163	0.0695653	0.149572	0.452986	0.770286
chr5	121917395	121917895	501	*	6h_Non2_peak_148862	6.60636	0.32012	6h_Non2	8.98898	-0.0681846	0.186455	0.263895	NA
chr5	121923371	121923871	501	*	6h_ADCP3_peak_149969b	33.5226	0.61964	6h_ADCP3	28.1124	0.460871	0.386617	0.0131762	0.160284
chr5	121939143	121939643	501	*	12h_noAb2_peak_147229b	27.1638	0.718861	12h_noAb2	37.448	0.0529362	0.161699	0.526845	0.814606
chr5	121942623	121943123	501	*	6h_ADCP3_peak_149971	16.9077	0.473599	6h_ADCP3	11.8867	-0.049469	0.177167	0.425595	NA
chr5	121943498	121943998	501	*	12h_Non3_peak_156586b	126.508	0.932946	12h_Non3	109.711	0.0685757	0.140567	0.465477	0.778362
chr5	121945764	121946264	501	*	6h_noAb1_peak_139683	79.3216	0.819006	6h_noAb1	52.2368	-0.0898347	0.162736	0.312166	0.667801
chr5	121957621	121958121	501	*	12h_ADCP1_peak_136436	5.09167	0.473663	12h_ADCP1	11.0685	0.045751	0.178092	0.45034	NA
chr5	121958300	121958800	501	*	6h_Non2_peak_148869	123.478	0.938523	6h_Non2	126.822	0.0545935	0.136899	0.521437	0.811355
chr5	121969912	121970412	501	*	6h_Non2_peak_148870	28.7998	0.697731	6h_Non2	32.6177	-0.0693255	0.167316	0.412922	0.744205
chr5	121993674	121994174	501	*	6h_Non2_peak_148871	30.0898	0.707267	6h_Non2	31.9883	-0.174473	0.234928	0.0872839	0.388398
chr5	121996203	121996703	501	*	6h_Non1_peak_136975a	10.0547	0.598136	6h_Non1	36.2945	-0.44144	0.294711	0.00906206	0.133787
chr5	121996742	121997242	501	*	24h_noAb2_peak_119500a	146.779	0.948651	24h_noAb2	187.564	-0.080071	0.119212	0.381785	0.722601
chr5	121997269	121997769	501	*	12h_ADCP2_peak_144196d	62.9871	0.793366	12h_ADCP2	76.9323	-0.0390109	0.139983	0.673478	0.886052
chr5	121998241	121998741	501	*	12h_ADCP2_peak_144196g	300.282	0.966847	12h_ADCP2	205.484	0.254167	0.159095	0.0280685	0.231677
chr5	121998885	121999385	501	*	12h_Non1_peak_152237i	11.2813	0.489184	12h_Non1	31.038	-0.0444059	0.161428	0.58332	0.844027
chr5	121999442	121999942	501	*	24h_noAb2_peak_119502	95.8788	0.895221	24h_noAb2	83.8413	-0.174989	0.190098	0.109523	0.429465
chr5	122010400	122010900	501	*	6h_ADCP2_peak_153236	112.663	0.813539	6h_ADCP2	28.2478	0.201407	0.247278	0.073598	0.359953
chr5	122049588	122050088	501	*	24h_noAb1_peak_132150	19.8361	0.649746	24h_noAb1	27.9632	-0.0356031	0.169438	0.591917	0.848242
chr5	122050289	122050789	501	*	24h_noAb1_peak_132151b	57.477	0.843464	24h_noAb1	67.2502	0.0257138	0.141605	0.779429	0.928623
chr5	122051404	122051904	501	*	6h_noAb3_peak_139921	26.4988	0.644069	6h_noAb3	23.2961	0.604335	0.50916	0.00914604	0.134376
chr5	122054411	122054911	501	*	LPS3_peak_140812	63.6394	0.794091	LPS3	40.8095	-0.025365	0.159288	0.744756	0.915421
chr5	122057584	122058084	501	*	24h_noAb3_peak_135227	9.344	0.40162	24h_noAb3	9.41868	-0.0631672	0.18689	0.257659	NA
chr5	122059283	122059783	501	*	12h_noAb2_peak_147246	30.9968	0.745298	12h_noAb2	38.1558	0.0110574	0.156505	0.880675	0.964493
chr5	122059801	122060301	501	*	12h_noAb2_peak_147248	4.82899	0.252425	12h_noAb2	14.6537	-0.164197	0.276625	0.0351117	0.256531
chr5	122060882	122061382	501	*	12h_Non2_peak_141267	14.8733	0.530033	12h_Non2	18.6318	-0.284629	0.461069	0.0235072	0.212191
chr5	122084672	122085172	501	*	12h_ADCP2_peak_144206	17.6529	0.542742	12h_ADCP2	22.2413	0.0371101	0.171777	0.563941	0.833629
chr5	122086165	122086665	501	*	12h_Non3_peak_156603	3.87628	0.128253	12h_Non3	7.48921	0.0199129	0.173578	0.722867	NA
chr5	122088864	122089364	501	*	6h_noAb3_peak_139927	95.4689	0.88469	6h_noAb3	76.249	-0.107352	0.15491	0.268437	0.627984
chr5	122091029	122091529	501	*	24h_noAb3_peak_135235	31.951	0.677937	24h_noAb3	26.5935	-0.0359424	0.16422	0.630925	0.867321
chr5	122102988	122103488	501	*	6h_noAb3_peak_139929	75.8415	0.849885	6h_noAb3	85.2559	0.193367	0.171207	0.0848552	0.383382
chr5	122104172	122104672	501	*	12h_noAb2_peak_147254	32.3001	0.753222	12h_noAb2	33.0233	-0.0391107	0.164773	0.601272	0.852899
chr5	122108060	122108560	501	*	6h_noAb3_peak_139932b	49.0705	0.773524	6h_noAb3	33.6491	0.144569	0.211591	0.135715	0.472042
chr5	122109705	122110205	501	*	6h_noAb2_peak_138846a	53.1079	0.786371	6h_noAb2	54.5364	-0.234405	0.227049	0.053474	0.311922
chr5	122114155	122114655	501	*	24h_noAb3_peak_135241	58.3813	0.783343	24h_noAb3	40.4796	-0.084793	0.166667	0.339661	0.690281
chr5	122125189	122125689	501	*	6h_ADCP1_peak_149894	12.0684	0.455109	6h_ADCP1	13.7133	0.0730563	0.187357	0.263903	0.623597
chr5	122128937	122129437	501	*	6h_Non3_peak_135001	59.5504	0.849453	6h_Non3	48.8488	-0.904087	0.272128	3.99367e-05	0.00707755
chr5	122130420	122130920	501	*	24h_noAb3_peak_135246a	9.344	0.40162	24h_noAb3	19.1429	-0.0808222	0.186753	0.255631	0.616032
chr5	122131005	122131505	501	*	6h_Non3_peak_135002b	89.0442	0.914807	6h_Non3	141.766	-0.134846	0.141198	0.176787	0.528647
chr5	122131675	122132175	501	*	24h_noAb1_peak_132174d	79.0034	0.887815	24h_noAb1	124.969	-0.112033	0.139868	0.236528	0.596806
chr5	122132312	122132812	501	*	12h_noAb1_peak_124746g	8.38152	0.307962	12h_noAb1	25.1322	-0.0268573	0.164219	0.715808	0.903802
chr5	122132868	122133368	501	*	6h_Non1_peak_137000	11.336	0.635587	6h_Non1	31.9356	0.0442652	0.152211	0.610441	0.857925
chr5	122135137	122135637	501	*	12h_ADCP1_peak_136477	3.13272	0.215764	12h_ADCP1	11.0617	-0.00984026	0.171654	0.865508	NA
chr5	122135758	122136258	501	*	6h_noAb1_peak_139719	30.2807	0.632396	6h_noAb1	18.4379	0.0635063	0.180347	0.353685	0.701576
chr5	122139712	122140212	501	*	6h_ADCP1_peak_149903a	45.9541	0.745131	6h_ADCP1	26.0036	-0.0461728	0.166983	0.533569	0.818304
chr5	122142185	122142685	501	*	6h_ADCP3_peak_150006a	113.491	0.831442	6h_ADCP3	51.0157	-0.000155243	0.146774	0.997041	0.999269
chr5	122142820	122143320	501	*	24h_ADCP2_peak_125674d	33.3069	0.632107	24h_ADCP2	35.113	-0.0089225	0.156314	0.920473	0.977327
chr5	122143424	122143924	501	*	6h_ADCP2_peak_153264	551.974	0.98612	6h_ADCP2	291.686	0.242748	0.129775	0.0180945	0.187395
chr5	122144076	122144576	501	*	12h_Non3_peak_156627	9.406	0.428161	12h_Non3	21.1284	0.0257521	0.166845	0.706125	0.899645
chr5	122144884	122145384	501	*	24h_ADCP3_peak_132308	4.18399	0.0776361	24h_ADCP3	9.70276	-0.0405343	0.176408	0.487024	NA
chr5	122145642	122146142	501	*	6h_noAb2_peak_138863b	77.2974	0.850885	6h_noAb2	83.186	-0.012438	0.139401	0.884208	0.965747
chr5	122146248	122146748	501	*	24h_noAb2_peak_119537d	114.053	0.918418	24h_noAb2	122.905	-0.0516737	0.124793	0.572664	0.838111
chr5	122146924	122147424	501	*	12h_ADCP2_peak_144229f	14.6808	0.497404	12h_ADCP2	18.9795	-0.020343	0.169323	0.747444	0.916595
chr5	122148681	122149181	501	*	6h_noAb2_peak_138864	12.6781	0.453626	6h_noAb2	12.8311	-0.0483138	0.175966	0.454679	NA
chr5	122157547	122158047	501	*	6h_noAb2_peak_138865a	12.6781	0.453626	6h_noAb2	51.914	-0.159214	0.194414	0.132196	0.466937
chr5	122158065	122158565	501	*	24h_ADCP2_peak_125680b	174.234	0.889806	24h_ADCP2	114.249	-0.011728	0.135335	0.942878	0.984127
chr5	122158649	122159149	501	*	6h_ADCP3_peak_150011d	38.0979	0.644797	6h_ADCP3	29.4285	0.0722458	0.174402	0.371744	0.715027
chr5	122159162	122159662	501	*	6h_ADCP1_peak_149912	5.23751	0.214112	6h_ADCP1	14.9421	-0.0184709	0.168923	0.762673	0.922467
chr5	122159791	122160291	501	*	24h_noAb3_peak_135262	8.47146	0.374703	24h_noAb3	14.6118	-0.0152234	0.170605	0.806877	0.939252
chr5	122162478	122162978	501	*	12h_Non1_peak_152283	6.09338	0.306257	12h_Non1	16.6824	-0.0224813	0.170789	0.714907	0.903482
chr5	122163018	122163518	501	*	6h_noAb3_peak_139957b	31.2225	0.680921	6h_noAb3	37.6911	0.0922805	0.175807	0.282721	0.640538
chr5	122175450	122175950	501	*	6h_noAb2_peak_138873	9.9145	0.38185	6h_noAb2	16.7151	-0.00632099	0.169451	0.913661	0.975398
chr5	122176399	122176899	501	*	12h_noAb2_peak_147285	37.632	0.781614	12h_noAb2	46.5833	-0.271692	0.25686	0.0370674	0.263073
chr5	122179588	122180088	501	*	6h_noAb1_peak_139735	36.4201	0.672028	6h_noAb1	28.8243	0.0200201	0.160141	0.794452	0.934415
chr5	122204148	122204648	501	*	6h_ADCP3_peak_150017	19.786	0.509349	6h_ADCP3	13.6721	1.04057	0.663913	0.00454245	0.0948532
chr5	122207175	122207675	501	*	24h_noAb2_peak_119549	6.95254	0.291754	24h_noAb2	21.0852	0.0938882	0.188308	0.24322	0.603551
chr5	122207686	122208186	501	*	6h_ADCP3_peak_150018b	172.776	0.889732	6h_ADCP3	76.815	-0.00142493	0.132011	0.962659	0.989817
chr5	122210869	122211369	501	*	6h_Non1_peak_137019	6.45028	0.448681	6h_Non1	8.39093	0.0166	0.175326	0.708065	NA
chr5	122216929	122217429	501	*	12h_ADCP1_peak_136494	7.27932	0.583094	12h_ADCP1	17.5339	0.0695089	0.182139	0.319091	0.673629
chr5	122218428	122218928	501	*	12h_Non3_peak_156641	4.56906	0.191426	12h_Non3	19.8465	-0.157636	0.239156	0.0878529	0.389552
chr5	122218940	122219440	501	*	6h_ADCP1_peak_149924	182.35	0.943987	6h_ADCP1	160.9	0.305524	0.14843	0.00774128	0.124095
chr5	122219594	122220094	501	*	12h_Non3_peak_156643	17.205	0.581404	12h_Non3	28.1485	-0.0386608	0.165218	0.60358	0.854245
chr5	122221025	122221525	501	*	12h_Non3_peak_156646	14.1319	0.534049	12h_Non3	16.5928	-0.0109563	0.165708	0.866967	0.960189
chr5	122230103	122230603	501	*	12h_Non3_peak_156647	68.6592	0.850412	12h_Non3	44.6637	-0.0761885	0.170009	0.366483	0.711211
chr5	122231495	122231995	501	*	12h_ADCP1_peak_136497	6.16037	0.535729	12h_ADCP1	11.4801	0.00248936	0.172152	0.965942	NA
chr5	122233665	122234165	501	*	6h_Non2_peak_148921	25.0114	0.667682	6h_Non2	26.6596	-0.0882022	0.175126	0.297544	0.654387
chr5	122264227	122264727	501	*	12h_ADCP1_peak_136500b	103.67	0.977398	12h_ADCP1	180.335	0.117466	0.12751	0.22361	0.583696
chr5	122265129	122265629	501	*	LPS3_peak_140864	43.0788	0.719594	LPS3	28.7635	-0.0134926	0.159786	0.857035	0.956847
chr5	122267103	122267603	501	*	24h_noAb2_peak_119557	15.7411	0.534797	24h_noAb2	8.51501	-0.0424981	0.18337	0.278449	NA
chr5	122267883	122268383	501	*	24h_noAb3_peak_135282b	51.4473	0.762609	24h_noAb3	40.7498	-0.574823	0.313155	0.00339138	0.0822252
chr5	122269112	122269612	501	*	24h_noAb3_peak_135283	6.80552	0.311713	24h_noAb3	12.2344	-0.0874975	0.199034	0.152999	NA
chr5	122272766	122273266	501	*	24h_ADCP3_peak_132328	28.1994	0.605752	24h_ADCP3	23.6426	0.0962512	0.18709	0.245204	0.60553
chr5	122274678	122275178	501	*	6h_noAb1_peak_139752	12.8221	0.419435	6h_noAb1	9.99285	-0.0404654	0.179575	0.411395	NA
chr5	122281154	122281654	501	*	24h_noAb2_peak_119560	24.9077	0.647494	24h_noAb2	26.6747	0.00811484	0.160603	0.916446	0.976257
chr5	122283477	122283977	501	*	24h_noAb1_peak_132207	3.32729	0.111307	24h_noAb1	9.13244	-0.127953	0.237558	0.0453369	NA
chr5	122284029	122284529	501	*	24h_noAb3_peak_135288a	127.743	0.890808	24h_noAb3	83.0228	0.04161	0.147277	0.640238	0.871722
chr5	122284594	122285094	501	*	12h_Non1_peak_152307c	34.6919	0.741286	12h_Non1	62.4696	-0.0266066	0.141974	0.758564	0.920593
chr5	122285586	122286086	501	*	12h_Non1_peak_152308	22.7401	0.654368	12h_Non1	26.3691	0.042042	0.166708	0.57121	0.837405
chr5	122302336	122302836	501	*	12h_noAb2_peak_147308	6.47863	0.356741	12h_noAb2	8.82378	0.0775193	0.195816	0.155988	NA
chr5	122303366	122303866	501	*	12h_ADCP1_peak_136508	13.4764	0.725861	12h_ADCP1	27.9455	0.645105	0.406091	0.00516134	0.101078
chr5	122303998	122304498	501	*	6h_Non3_peak_135042	28.7526	0.697614	6h_Non3	22.3431	0.023892	0.160954	0.756593	0.919835
chr5	122304566	122305066	501	*	12h_ADCP2_peak_144271	18.6758	0.556054	12h_ADCP2	17.3881	-0.00708558	0.16381	0.919504	0.9771
chr5	122316626	122317126	501	*	6h_ADCP3_peak_150044	55.1497	0.713765	6h_ADCP3	25.2449	0.719846	0.342048	0.00185007	0.0602554
chr5	122317549	122318049	501	*	LPS1_peak_147668	5.90427	0.311298	LPS1	18.5999	0.0453445	0.173047	0.494114	0.795012
chr5	122318069	122318569	501	*	12h_noAb3_peak_143056	127.072	0.958185	12h_noAb3	142.235	0.066567	0.126846	0.478498	0.786388
chr5	122334572	122335072	501	*	12h_ADCP2_peak_144277	8.4001	0.342799	12h_ADCP2	8.77698	0.0170157	0.172058	0.762834	NA
chr5	122342859	122343359	501	*	24h_noAb1_peak_132213	11.1297	0.516168	24h_noAb1	11.3967	-0.00385559	0.172399	0.951923	NA
chr5	122344220	122344720	501	*	12h_Non3_peak_156669	32.1003	0.715354	12h_Non3	23.285	-0.0317726	0.166699	0.654097	0.878037
chr5	122354177	122354677	501	*	12h_Non1_peak_152318c	148.68	0.959709	12h_Non1	200.25	0.23468	0.181135	0.0473207	0.294539
chr5	122354694	122355194	501	*	12h_noAb1_peak_124791d	20.1554	0.550889	12h_noAb1	64.4977	-0.0477627	0.159095	0.551789	0.827457
chr5	122371689	122372189	501	*	6h_ADCP3_peak_150053a	68.1716	0.75074	6h_ADCP3	64.3533	-0.000574639	0.13888	0.993903	0.998492
chr5	122372280	122372780	501	*	6h_ADCP1_peak_149948d	221.993	0.962642	6h_ADCP1	201.637	0.00373111	0.112095	0.967386	0.991104
chr5	122379693	122380193	501	*	12h_Non1_peak_152320	79.2363	0.881974	12h_Non1	77.8428	-0.154855	0.174152	0.142894	0.48286
chr5	122391623	122392123	501	*	24h_noAb1_peak_132219a	88.6323	0.902226	24h_noAb1	107.295	-0.0288508	0.134987	0.74856	0.916897
chr5	122392232	122392732	501	*	12h_Non3_peak_156676b	42.2677	0.768047	12h_Non3	79.479	-0.0336672	0.133831	0.675616	0.886911
chr5	122392851	122393351	501	*	24h_noAb1_peak_132220	5.61681	0.316431	24h_noAb1	8.79802	-0.0524878	0.185976	0.230705	NA
chr5	122393835	122394335	501	*	24h_noAb2_peak_119575	61.6253	0.827696	24h_noAb2	49.973	-0.373867	0.281187	0.0150563	0.170773
chr5	122394812	122395312	501	*	24h_noAb3_peak_135306	7.62476	0.345371	24h_noAb3	11.1094	-0.0421768	0.177392	0.465773	NA
chr5	122395485	122395985	501	*	12h_ADCP1_peak_136527	16.1814	0.760306	12h_ADCP1	30.4415	0.869115	0.36981	0.00090203	0.0410594
chr5	122396745	122397245	501	*	12h_ADCP2_peak_144289b	114.954	0.876295	12h_ADCP2	81.1375	0.189314	0.192607	0.101889	0.41589
chr5	122400537	122401037	501	*	6h_ADCP3_peak_150060	15.0611	0.447393	6h_ADCP3	10.2889	1.34455	0.797116	0.00263966	NA
chr5	122401245	122401745	501	*	12h_noAb2_peak_147328	16.4626	0.61012	12h_noAb2	17.1668	0.0325603	0.170941	0.616564	0.860771
chr5	122418277	122418777	501	*	24h_noAb3_peak_135311	12.1031	0.468999	24h_noAb3	11.6653	0.000355245	0.172166	0.992318	NA
chr5	122421336	122421836	501	*	12h_Non1_peak_152329a	23.878	0.664665	12h_Non1	33.7951	-0.135004	0.209821	0.137816	0.475622
chr5	122421893	122422393	501	*	24h_noAb2_peak_119580b	131.082	0.935647	24h_noAb2	113.622	-0.00533359	0.127507	0.952932	0.987132
chr5	122422444	122422944	501	*	24h_noAb1_peak_132230b	45.8686	0.808635	24h_noAb1	83.1131	-0.0108705	0.144949	0.880388	0.964415
chr5	122423026	122423526	501	*	LPS1_peak_147689a	20.5459	0.66861	LPS1	48.0475	0.044559	0.153341	0.605876	0.855523
chr5	122423544	122424044	501	*	LPS1_peak_147689c	6.77546	0.358756	LPS1	16.4099	0.0802705	0.187365	0.262087	0.621843
chr5	122429977	122430477	501	*	6h_ADCP2_peak_153323	17.7962	0.446818	6h_ADCP2	10.6192	0.157742	0.276925	0.0266368	NA
chr5	122431184	122431684	501	*	12h_Non3_peak_156686	6.85513	0.333809	12h_Non3	7.87183	-0.0879453	0.203377	0.097367	NA
chr5	122439568	122440068	501	*	24h_ADCP1_peak_119615	18.6899	0.51681	24h_ADCP1	13.6681	0.276542	0.509433	0.021024	0.200964
chr5	122443273	122443773	501	*	6h_ADCP1_peak_149964	20.2726	0.578936	6h_ADCP1	12.6209	0.106004	0.207713	0.130982	NA
chr5	122448631	122449131	501	*	12h_Non1_peak_152332b	8.57046	0.413714	12h_Non1	14.1193	-0.00622253	0.171843	0.902017	0.971833
chr5	122449259	122449759	501	*	24h_Non1_peak_117410	6.32671	0.231863	24h_Non1	12.1197	0.0515421	0.179809	0.396701	NA
chr5	122450504	122451004	501	*	12h_noAb2_peak_147335a	6.47863	0.356741	12h_noAb2	13.5688	0.0105494	0.16777	0.873764	NA
chr5	122451242	122451742	501	*	12h_Non3_peak_156690	10.3071	0.453427	12h_Non3	14.0429	-0.212081	0.351369	0.024605	0.217669
chr5	122452295	122452795	501	*	12h_Non1_peak_152338b	10.3541	0.466082	12h_Non1	16.5981	0.0479712	0.173894	0.479915	0.787236
chr5	122452894	122453394	501	*	6h_ADCP1_peak_149972	7.59969	0.329685	6h_ADCP1	15.0784	-0.0125118	0.167199	0.84718	0.953641
chr5	122454345	122454845	501	*	6h_noAb3_peak_140016a	9.04222	0.358028	6h_noAb3	13.8394	0.076373	0.186258	0.281123	0.63905
chr5	122454861	122455361	501	*	6h_noAb3_peak_140017	9.04222	0.358028	6h_noAb3	12.0723	0.0722141	0.187829	0.256425	NA
chr5	122457912	122458412	501	*	12h_ADCP3_peak_122653	11.979	0.41948	12h_ADCP3	15.9761	0.00240699	0.165114	0.973859	0.992864
chr5	122481215	122481715	501	*	LPS2_peak_135162a	5.28625	0.196267	LPS2	20.7225	0.0758387	0.179646	0.325275	0.67877
chr5	122481753	122482253	501	*	12h_ADCP2_peak_144308	26.2331	0.632203	12h_ADCP2	28.8067	-0.0498961	0.162202	0.535459	0.819315
chr5	122482684	122483184	501	*	12h_Non3_peak_156698a	64.3122	0.840024	12h_Non3	48.5865	-0.0361081	0.149954	0.683783	0.890601
chr5	122483325	122483825	501	*	6h_ADCP3_peak_150077	3.63348	0.0571833	6h_ADCP3	8.51136	-0.0520198	0.18076	0.360114	NA
chr5	122500093	122500593	501	*	24h_noAb2_peak_119591	22.5203	0.624198	24h_noAb2	20.2343	-0.082867	0.195007	0.182282	0.535689
chr5	122500981	122501481	501	*	LPS3_peak_140916a	81.2397	0.835581	LPS3	68.3025	0.00604627	0.142833	0.935961	0.982103
chr5	122501942	122502442	501	*	12h_Non1_peak_152354d	60.196	0.839952	12h_Non1	84.7367	0.00315252	0.160292	0.954357	0.987463
chr5	122502647	122503147	501	*	12h_Non2_peak_141365h	26.0538	0.662478	12h_Non2	60.7501	-0.0507711	0.146904	0.571386	0.837462
chr5	122509483	122509983	501	*	6h_Non1_peak_137074	8.81087	0.555987	6h_Non1	12.1413	0.0285105	0.178104	0.519168	NA
chr5	122516223	122516723	501	*	12h_ADCP2_peak_144316a	82.9787	0.833748	12h_ADCP2	56.6138	-0.0868181	0.158172	0.338374	0.689353
chr5	122516879	122517379	501	*	6h_Non1_peak_137077	5.3429	0.377287	6h_Non1	12.7935	-0.219639	0.381331	0.0179033	NA
chr5	122535870	122536370	501	*	24h_noAb1_peak_132244	5.61681	0.316431	24h_noAb1	12.7781	-0.0353054	0.172519	0.567314	NA
chr5	122547103	122547603	501	*	24h_noAb3_peak_135328a	237.067	0.955091	24h_noAb3	151.398	-0.0488283	0.125796	0.594978	0.849794
chr5	122547982	122548482	501	*	12h_Non1_peak_152360	10.3541	0.466082	12h_Non1	20.497	-0.191061	0.290229	0.0446057	0.286898
chr5	122548627	122549127	501	*	12h_noAb2_peak_147354	98.6269	0.923	12h_noAb2	87.8784	-0.0175473	0.137936	0.841842	0.951476
chr5	122549305	122549805	501	*	12h_Non1_peak_152362	5.32766	0.258251	12h_Non1	11.93	-0.0555864	0.182032	0.329921	NA
chr5	122550453	122550953	501	*	6h_noAb1_peak_139798a	153.193	0.913432	6h_noAb1	97.8176	-0.00347257	0.132264	0.969518	0.99158
chr5	122614260	122614760	501	*	12h_Non1_peak_152367b	104.049	0.919168	12h_Non1	111.548	-0.0487032	0.136236	0.579794	0.842207
chr5	122621428	122621928	501	*	12h_ADCP2_peak_144325	18.6758	0.556054	12h_ADCP2	15.6061	0.0146377	0.167873	0.817537	0.942936
chr5	122627184	122627684	501	*	6h_Non1_peak_137088	24.1754	0.836167	6h_Non1	47.4355	-0.054287	0.152472	0.521931	0.811674
chr5	122637700	122638200	501	*	6h_noAb2_peak_138943	5.7913	0.197175	6h_noAb2	7.76753	0.0172326	0.174036	0.737017	NA
chr5	122639967	122640467	501	*	6h_noAb3_peak_140041	20.8797	0.588402	6h_noAb3	19.7001	-0.124629	0.218128	0.117273	0.442212
chr5	122643394	122643894	501	*	12h_noAb3_peak_143108a	5.76134	0.310789	12h_noAb3	52.8081	0.0135098	0.142277	0.873453	0.962326
chr5	122644085	122644585	501	*	6h_noAb2_peak_138945b	171.157	0.956285	6h_noAb2	187.391	0.112305	0.124881	0.233752	0.594225
chr5	122645185	122645685	501	*	12h_Non2_peak_141379	10.9005	0.446758	12h_Non2	16.1116	-0.0612725	0.18291	0.321947	0.675781
chr5	122648080	122648580	501	*	24h_noAb3_peak_135341	6.80552	0.311713	24h_noAb3	14.33	-0.205957	0.355027	0.0195302	0.194331
chr5	122648684	122649184	501	*	LPS2_peak_135178a	8.70585	0.38219	LPS2	25.6467	-0.177769	0.256616	0.0723265	0.356853
chr5	122649237	122649737	501	*	12h_ADCP1_peak_136565	52.8883	0.925974	12h_ADCP1	86.4802	0.252134	0.204743	0.0441669	0.28566
chr5	122650133	122650633	501	*	6h_noAb2_peak_138953	12.6781	0.453626	6h_noAb2	15.6763	0.0169248	0.166033	0.808113	0.939672
chr5	122652395	122652895	501	*	6h_noAb2_peak_138954	64.2458	0.82039	6h_noAb2	45.8531	0.459577	0.37747	0.0132006	0.160431
chr5	122653180	122653680	501	*	12h_ADCP2_peak_144335b	124.464	0.885802	12h_ADCP2	112.297	0.264919	0.181471	0.0299863	0.238773
chr5	122668956	122669456	501	*	6h_ADCP2_peak_153365	15.9646	0.420273	6h_ADCP2	8.99876	0.108108	0.215345	0.094898	NA
chr5	122669508	122670008	501	*	12h_Non2_peak_141387	8.16129	0.361818	12h_Non2	5.83222	-0.0621093	0.189999	0.182303	NA
chr5	122683183	122683683	501	*	12h_ADCP2_peak_144336	61.6065	0.790034	12h_ADCP2	34.7801	0.00462394	0.158481	0.954536	0.987534
chr5	122683882	122684382	501	*	24h_noAb1_peak_132265	21.0088	0.661819	24h_noAb1	22.1398	0.0106083	0.162004	0.883231	0.96536
chr5	122702160	122702660	501	*	6h_noAb3_peak_140055b	104.829	0.897634	6h_noAb3	114.036	0.729855	0.207074	2.7553e-05	0.00566287
chr5	122702676	122703176	501	*	12h_ADCP1_peak_136571	5.09167	0.473663	12h_ADCP1	17.7422	-0.00207801	0.166861	0.963129	0.989925
chr5	122704441	122704941	501	*	LPS2_peak_135188	84.5302	0.912435	LPS2	69.4503	-0.010405	0.138714	0.90199	0.971822
chr5	122706077	122706577	501	*	12h_Non2_peak_141396	9.04896	0.39301	12h_Non2	11.2989	0.0668494	0.185353	0.291007	NA
chr5	122707314	122707814	501	*	12h_ADCP3_peak_122681b	191.359	0.944527	12h_ADCP3	205.569	0.113547	0.144359	0.248022	0.608603
chr5	122707830	122708330	501	*	6h_ADCP3_peak_150113d	253.854	0.934708	6h_ADCP3	149.153	0.180435	0.153524	0.0913764	0.396148
chr5	122715828	122716328	501	*	12h_ADCP1_peak_136575	5.09167	0.473663	12h_ADCP1	11.8787	0.0142209	0.17154	0.815867	NA
chr5	122718389	122718889	501	*	12h_Non3_peak_156737b	37.1023	0.743555	12h_Non3	29.585	-0.0320196	0.159448	0.685686	0.891473
chr5	122725930	122726430	501	*	12h_noAb2_peak_147383	36.2818	0.774959	12h_noAb2	39.1749	-0.0121045	0.153122	0.888316	0.967207
chr5	122731264	122731764	501	*	12h_noAb3_peak_143125	25.041	0.705981	12h_noAb3	30.5007	-0.075825	0.170727	0.364006	0.709321
chr5	122749819	122750319	501	*	12h_ADCP1_peak_136581	5.09167	0.473663	12h_ADCP1	13.1671	0.0227388	0.173608	0.63749	NA
chr5	122760680	122761180	501	*	LPS3_peak_140948	11.0418	0.384712	LPS3	9.83317	-0.0035811	0.169775	0.936612	NA
chr5	122762092	122762592	501	*	24h_Non3_peak_118447a	72.4025	0.938268	24h_Non3	119.893	0.160268	0.169726	0.132818	0.467856
chr5	122766991	122767491	501	*	6h_noAb1_peak_139831	24.4306	0.582679	6h_noAb1	17.4708	-0.107386	0.206875	0.136867	0.473821
chr5	122768588	122769088	501	*	24h_noAb1_peak_132278a	4.81231	0.260096	24h_noAb1	40.4914	0.575742	0.302932	0.00357106	0.0844305
chr5	122769126	122769626	501	*	12h_ADCP2_peak_144351b	371.466	0.979494	12h_ADCP2	262.548	0.204816	0.140409	0.0505281	0.303529
chr5	122770044	122770544	501	*	12h_ADCP2_peak_144352a	11.8671	0.442206	12h_ADCP2	24.8107	0.0129223	0.159617	0.868128	0.960584
chr5	122770760	122771260	501	*	12h_ADCP2_peak_144352c	132.502	0.893059	12h_ADCP2	95.1015	0.391029	0.20107	0.00638521	0.112862
chr5	122778072	122778572	501	*	LPS2_peak_135204	7.8047	0.344762	LPS2	16.8254	-0.0320217	0.17119	0.607403	0.856424
chr5	122778740	122779240	501	*	6h_ADCP1_peak_150019b	45.9541	0.745131	6h_ADCP1	68.7362	0.024646	0.162006	0.738799	0.913055
chr5	122779540	122780040	501	*	12h_Non3_peak_156750d	197.46	0.976506	12h_Non3	225.698	0.0944307	0.119155	0.309107	0.664898
chr5	122780235	122780735	501	*	12h_Non1_peak_152404g	33.4436	0.734118	12h_Non1	44.0785	-0.486536	0.256751	0.0040696	0.0899718
chr5	122780870	122781370	501	*	12h_Non2_peak_141409h	6.47031	0.286662	12h_Non2	15.7955	-0.110293	0.21064	0.121861	0.449821
chr5	122781501	122782001	501	*	LPS3_peak_140958	30.4856	0.645429	LPS3	26.5838	0.0186236	0.160268	0.811559	0.940827
chr5	122782204	122782704	501	*	12h_ADCP2_peak_144359	19.7137	0.568461	12h_ADCP2	16.6186	-0.0408823	0.168654	0.562639	0.833136
chr5	122805389	122805889	501	*	6h_noAb2_peak_138985	28.8274	0.659821	6h_noAb2	25.3972	0.00373153	0.159089	0.968397	0.99133
chr5	122811628	122812128	501	*	LPS2_peak_135211	36.2421	0.760073	LPS2	38.0179	-0.0724962	0.169266	0.378927	0.720326
chr5	122820391	122820891	501	*	6h_Non1_peak_137111	2.39801	0.0291339	6h_Non1	33.8079	-0.0766247	0.170865	0.356238	0.703411
chr5	122821099	122821599	501	*	12h_noAb1_peak_124867c	304.226	0.984571	12h_noAb1	217.104	0.0301817	0.132722	0.745436	0.915709
chr5	122821658	122822158	501	*	6h_noAb2_peak_138988e	10.8141	0.407383	6h_noAb2	38.725	-0.0173271	0.157608	0.836644	0.949699
chr5	122823866	122824366	501	*	12h_noAb2_peak_147399	12.1763	0.535888	12h_noAb2	17.0975	-0.191467	0.302111	0.0381565	0.266359
chr5	122843746	122844246	501	*	6h_ADCP1_peak_150028	21.3727	0.590274	6h_ADCP1	18.4142	0.00923957	0.1662	0.888636	0.967245
chr5	122849401	122849901	501	*	24h_noAb3_peak_135371a	23.6725	0.618099	24h_noAb3	76.5264	0.0617962	0.141392	0.507555	0.803181
chr5	122849902	122850402	501	*	24h_ADCP1_peak_119666c	312.694	0.968115	24h_ADCP1	229.084	0.195751	0.156242	0.0749125	0.362804
chr5	122850505	122851005	501	*	12h_ADCP3_peak_122699c	31.898	0.665969	12h_ADCP3	62.5913	0.0781252	0.160458	0.392626	0.730171
chr5	122855778	122856278	501	*	12h_noAb1_peak_124872	12.944	0.437849	12h_noAb1	8.30348	-0.23712	0.505111	0.00597712	NA
chr5	122881182	122881682	501	*	LPS3_peak_140969	70.8613	0.812737	LPS3	48.396	-0.13629	0.18271	0.176319	0.528179
chr5	122893893	122894393	501	*	24h_Non3_peak_118463	19.0196	0.686585	24h_Non3	20.1043	0.0336642	0.16803	0.635888	0.869655
chr5	122894750	122895250	501	*	6h_noAb2_peak_138993a	147.227	0.939755	6h_noAb2	140.29	0.248954	0.161521	0.0306721	0.241619
chr5	122895461	122895961	501	*	12h_noAb3_peak_143145f	23.8058	0.69531	12h_noAb3	34.786	0.0392709	0.162953	0.617387	0.860989
chr5	122898970	122899470	501	*	12h_Non3_peak_156766a	65.7544	0.843548	12h_Non3	45.8702	-0.100286	0.177825	0.266285	0.625878
chr5	122900056	122900556	501	*	12h_ADCP1_peak_136605b	31.0851	0.864053	12h_ADCP1	83.3605	0.0634445	0.183455	0.311871	0.667504
chr5	122900701	122901201	501	*	12h_Non1_peak_152421c	5.32766	0.258251	12h_Non1	14.3569	-0.0261711	0.171819	0.656833	0.879144
chr5	122911190	122911690	501	*	LPS1_peak_147774b	29.2902	0.747793	LPS1	41.7075	0.0969466	0.172548	0.290774	0.648558
chr5	122925454	122925954	501	*	6h_Non3_peak_135134	53.3385	0.829412	6h_Non3	68.334	-0.207797	0.198116	0.0657385	0.342046
chr5	122949597	122950097	501	*	24h_noAb3_peak_135382	7.62476	0.345371	24h_noAb3	8.3685	-0.06701	0.190513	0.200023	NA
chr5	122950274	122950774	501	*	6h_noAb3_peak_140097a	70.0008	0.836649	6h_noAb3	65.4417	-0.0874448	0.151362	0.359297	0.705754
chr5	122950787	122951287	501	*	12h_ADCP2_peak_144374c	21.8331	0.592005	12h_ADCP2	39.1809	0.0845597	0.174719	0.32593	0.679355
chr5	122951514	122952014	501	*	6h_noAb2_peak_139000e	80.2658	0.856675	6h_noAb2	91.7753	-0.105087	0.149276	0.281225	0.639074
chr5	122955975	122956475	501	*	6h_noAb2_peak_139001	26.4898	0.640378	6h_noAb2	22.563	0.10962	0.202685	0.17228	0.522653
chr5	122965412	122965912	501	*	24h_noAb2_peak_119654	13.6268	0.496519	24h_noAb2	17.3586	0.000946828	0.167873	0.987555	0.9967
chr5	122968307	122968807	501	*	12h_noAb2_peak_147422	29.7061	0.736844	12h_noAb2	41.1192	-0.453627	0.300794	0.00861957	0.130589
chr5	122970009	122970509	501	*	6h_noAb1_peak_139861	13.7921	0.439202	6h_noAb1	9.48896	0.00875597	0.173154	0.865059	NA
chr5	122978845	122979345	501	*	12h_noAb2_peak_147424	8.26448	0.431193	12h_noAb2	16.6521	-0.0145295	0.167721	0.857461	0.956985
chr5	122987142	122987642	501	*	12h_noAb2_peak_147425	5.63544	0.309293	12h_noAb2	8.65553	-0.112243	0.22872	0.0190902	NA
chr5	122987926	122988426	501	*	12h_Non3_peak_156781	15.1382	0.550913	12h_Non3	17.581	-0.255275	0.41301	0.0231063	0.210224
chr5	122989570	122990070	501	*	12h_ADCP1_peak_136618	5.09167	0.473663	12h_ADCP1	16.4348	-0.130357	0.233181	0.0655163	0.34152
chr5	122994402	122994902	501	*	12h_noAb2_peak_147429	23.4546	0.688695	12h_noAb2	25.4112	-0.110568	0.190469	0.212874	0.57165
chr5	123009031	123009531	501	*	24h_ADCP3_peak_132431	74.5406	0.789058	24h_ADCP3	50.1089	-0.10878	0.17637	0.250109	0.610804
chr5	123013518	123014018	501	*	12h_noAb1_peak_124888a	114.05	0.881541	12h_noAb1	71.9954	-0.153377	0.18566	0.138913	0.477127
chr5	123014203	123014703	501	*	12h_noAb1_peak_124889	6.72843	0.233365	12h_noAb1	23.4248	-0.140183	0.218115	0.119258	0.445448
chr5	123014720	123015220	501	*	12h_ADCP1_peak_136625a	103.67	0.977398	12h_ADCP1	214.422	0.100323	0.170691	0.293627	0.651121
chr5	123015362	123015862	501	*	12h_ADCP1_peak_136625c	31.0851	0.864053	12h_ADCP1	72.4034	0.025984	0.142075	0.77216	0.926004
chr5	123015869	123016369	501	*	12h_Non2_peak_141440	18.0576	0.578022	12h_Non2	36.288	-0.0206886	0.158173	0.790298	0.932703
chr5	123016370	123016870	501	*	12h_ADCP1_peak_136626	4.07969	0.383186	12h_ADCP1	12.0691	0.0039601	0.172942	0.935128	NA
chr5	123017384	123017884	501	*	12h_Non1_peak_152443b	42.3974	0.779283	12h_Non1	55.9315	-0.0776789	0.157741	0.380392	0.72143
chr5	123018742	123019242	501	*	12h_ADCP2_peak_144392a	20.7663	0.580624	12h_ADCP2	26.1688	0.0173208	0.163779	0.809859	0.94016
chr5	123019270	123019770	501	*	12h_Non3_peak_156794b	99.0483	0.902533	12h_Non3	75.2394	-0.0676107	0.137705	0.460155	0.775033
chr5	123019884	123020384	501	*	24h_noAb2_peak_119670	3.11152	0.0242787	24h_noAb2	10.7634	-0.0370668	0.175886	0.523257	NA
chr5	123023086	123023586	501	*	24h_noAb3_peak_135399	10.241	0.426391	24h_noAb3	10.9617	0.00125131	0.172321	0.981036	NA
chr5	123024356	123024856	501	*	12h_Non3_peak_156796	21.5368	0.631594	12h_Non3	35.0532	-0.536677	0.325612	0.00530391	0.102647
chr5	123025119	123025619	501	*	12h_noAb3_peak_143172c	157.477	0.976503	12h_noAb3	226.026	0.192285	0.144933	0.0710836	0.354223
chr5	123026209	123026709	501	*	24h_noAb1_peak_132325	7.33325	0.401584	24h_noAb1	12.9717	-0.0530691	0.18175	0.347273	NA
chr5	123033868	123034368	501	*	6h_noAb1_peak_139880	15.7889	0.474594	6h_noAb1	10.6907	0.105876	0.220687	0.0439595	NA
chr5	123043795	123044295	501	*	12h_noAb3_peak_143175	12.3947	0.54177	12h_noAb3	12.453	-0.105583	0.212756	0.0984569	NA
chr5	123045835	123046335	501	*	24h_noAb3_peak_135405b	39.4912	0.716837	24h_noAb3	31.1506	0.0772089	0.172451	0.359289	0.705754
chr5	123057828	123058328	501	*	12h_ADCP1_peak_136633	51.1358	0.922718	12h_ADCP1	133.479	-0.137701	0.20055	0.155419	0.499603
chr5	123058736	123059236	501	*	6h_noAb2_peak_139025b	47.7223	0.765974	6h_noAb2	48.4837	-0.406947	0.280196	0.0114495	0.149653
chr5	123061299	123061799	501	*	24h_noAb3_peak_135408	56.9791	0.779572	24h_noAb3	54.4884	0.046857	0.151736	0.594656	0.849622
chr5	123064183	123064683	501	*	24h_noAb3_peak_135409	18.1648	0.562396	24h_noAb3	19.8245	-0.104462	0.201558	0.156788	0.501333
chr5	123075365	123075865	501	*	12h_Non3_peak_156808a	33.3346	0.722975	12h_Non3	34.2717	-0.0084961	0.155879	0.914004	0.975554
chr5	123076017	123076517	501	*	24h_noAb1_peak_132335c	91.8901	0.906785	24h_noAb1	114.859	0.121461	0.161589	0.225496	0.585478
chr5	123076646	123077146	501	*	12h_noAb2_peak_147456d	17.5843	0.625288	12h_noAb2	38.4835	0.00111563	0.14668	0.993214	0.998296
chr5	123077287	123077787	501	*	24h_noAb2_peak_119686d	4.53094	0.127503	24h_noAb2	12.2398	-0.0018235	0.170843	0.973642	NA
chr5	123079393	123079893	501	*	6h_Non1_peak_137161a	8.81087	0.555987	6h_Non1	56.1535	-0.0200376	0.1447	0.812026	0.940951
chr5	123080044	123080544	501	*	12h_noAb2_peak_147457b	154.199	0.968591	12h_noAb2	120.337	0.00415155	0.126153	0.964846	0.990487
chr5	123083623	123084123	501	*	6h_noAb3_peak_140129	12.6834	0.458434	6h_noAb3	12.9001	-0.170148	0.277148	0.0441637	NA
chr5	123086537	123087037	501	*	12h_ADCP1_peak_136644	6.16037	0.535729	12h_ADCP1	15.0637	0.518123	0.877598	0.0133789	0.16163
chr5	123095633	123096133	501	*	6h_Non2_peak_149057	21.3551	0.6328	6h_Non2	16.9966	-0.0784261	0.177274	0.316265	0.671194
chr5	123117204	123117704	501	*	LPS3_peak_141010	79.739	0.832645	LPS3	52.263	-0.0586262	0.155009	0.507038	0.802779
chr5	123117815	123118315	501	*	12h_noAb1_peak_124921	3.79147	0.0422861	12h_noAb1	5.7321	-0.00740233	0.177433	0.825684	NA
chr5	123126001	123126501	501	*	12h_Non1_peak_152464b	70.3106	0.864166	12h_Non1	65.9595	0.222243	0.225379	0.0656233	0.34178
chr5	123127557	123128057	501	*	12h_ADCP1_peak_136651	4.07969	0.383186	12h_ADCP1	12.0345	-0.0253226	0.175277	0.610098	NA
chr5	123128387	123128887	501	*	12h_noAb2_peak_147465a	132.819	0.955482	12h_noAb2	204.869	0.238836	0.167527	0.0396309	0.271292
chr5	123128891	123129391	501	*	12h_ADCP1_peak_136652b	123.822	0.98528	12h_ADCP1	176.627	0.105734	0.144732	0.299177	0.655989
chr5	123129733	123130233	501	*	24h_noAb2_peak_119698	6.11054	0.244856	24h_noAb2	15.2026	0.0152435	0.167796	0.813638	0.941577
chr5	123130752	123131252	501	*	24h_noAb1_peak_132344	14.2411	0.575684	24h_noAb1	20.1989	-0.0952934	0.196542	0.191812	0.547461
chr5	123131578	123132078	501	*	6h_ADCP2_peak_153452	15.0704	0.406343	6h_ADCP2	16.9709	0.546405	0.729278	0.0128771	0.158504
chr5	123132194	123132694	501	*	12h_ADCP1_peak_136654b	91.8866	0.970644	12h_ADCP1	167.056	0.0874662	0.137652	0.355481	0.702928
chr5	123132733	123133233	501	*	12h_Non1_peak_152468e	54.5742	0.823929	12h_Non1	99.2254	-0.187388	0.162093	0.0838049	0.381284
chr5	123133299	123133799	501	*	24h_noAb2_peak_119702	73.7195	0.8564	24h_noAb2	57.5537	-0.0301801	0.147677	0.724283	0.907442
chr5	123135632	123136132	501	*	12h_ADCP2_peak_144419b	90.3923	0.845313	12h_ADCP2	101.788	0.00160066	0.127474	0.984233	0.995762
chr5	123136373	123136873	501	*	12h_Non3_peak_156825e	105.387	0.910804	12h_Non3	94.3295	0.0928056	0.141397	0.335741	0.68696
chr5	123136972	123137472	501	*	24h_Non1_peak_117515d	10.9357	0.414604	24h_Non1	36.0874	0.0870192	0.177221	0.288054	0.645988
chr5	123137532	123138032	501	*	6h_noAb3_peak_140143a	150.636	0.942625	6h_noAb3	124.523	0.243999	0.178714	0.0409671	0.275466
chr5	123138045	123138545	501	*	12h_ADCP3_peak_122749c	286.45	0.976731	12h_ADCP3	178.491	0.08653	0.121333	0.355723	0.703005
chr5	123138914	123139414	501	*	6h_ADCP1_peak_150083f	180.583	0.942947	6h_ADCP1	109.931	0.131675	0.163197	0.191617	0.547239
chr5	123141211	123141711	501	*	LPS3_peak_141023a	73.7958	0.819611	LPS3	88.6373	0.024045	0.139137	0.791008	0.932977
chr5	123141776	123142276	501	*	12h_Non1_peak_152475	3.89993	0.137315	12h_Non1	18.0405	0.0122643	0.163148	0.861419	0.958351
chr5	123142346	123142846	501	*	24h_noAb3_peak_135429	16.0718	0.535561	24h_noAb3	14.0514	-0.00217098	0.169722	0.970583	0.991893
chr5	123143632	123144132	501	*	12h_Non1_peak_152477b	6.89041	0.346753	12h_Non1	13.6183	-0.0918313	0.201931	0.138589	NA
chr5	123145226	123145726	501	*	LPS3_peak_141026	26.9206	0.617215	LPS3	17.4009	-0.0447681	0.172878	0.500296	0.799009
chr5	123145839	123146339	501	*	6h_ADCP2_peak_153462	52.9553	0.682006	6h_ADCP2	20.2315	0.120916	0.198979	0.180229	0.533221
chr5	123149022	123149522	501	*	12h_Non2_peak_141473a	4.90519	0.184784	12h_Non2	12.2103	-0.0385023	0.175856	0.503566	NA
chr5	123149614	123150114	501	*	24h_Non3_peak_118524b	88.4416	0.961614	24h_Non3	123.664	0.0595809	0.133123	0.543315	0.823245
chr5	123150229	123150729	501	*	12h_Non3_peak_156833d	26.1035	0.672664	12h_Non3	73.3735	0.452347	0.254648	0.00667542	0.115239
chr5	123151026	123151526	501	*	12h_noAb3_peak_143207f	172.182	0.982584	12h_noAb3	242.953	0.270331	0.136236	0.0115368	0.150298
chr5	123152813	123153313	501	*	LPS3_peak_141030	90.3639	0.852095	LPS3	59.594	-0.222234	0.226741	0.0579321	0.32324
chr5	123155395	123155895	501	*	LPS1_peak_147834	40.0817	0.810876	LPS1	43.5079	-0.0953171	0.172863	0.28777	0.645838
chr5	123156643	123157143	501	*	6h_noAb1_peak_139922	17.856	0.506068	6h_noAb1	16.8465	0.00361138	0.167075	0.984711	0.995864
chr5	123158101	123158601	501	*	6h_noAb3_peak_140155	11.7407	0.436539	6h_noAb3	9.06027	-0.0306663	0.176644	0.544949	NA
chr5	123162889	123163389	501	*	12h_ADCP2_peak_144432	26.2331	0.632203	12h_ADCP2	20.6627	0.0502882	0.171413	0.463839	0.777348
chr5	123171526	123172026	501	*	6h_noAb2_peak_139063	50.3989	0.776153	6h_noAb2	50.705	0.060378	0.153549	0.506419	0.802439
chr5	123223020	123223520	501	*	6h_ADCP2_peak_153470	117.065	0.81946	6h_ADCP2	36.0791	0.0125898	0.153501	0.880048	0.964312
chr5	123227902	123228402	501	*	12h_Non1_peak_152489	67.3865	0.857695	12h_Non1	104.368	-0.0931782	0.139156	0.33126	0.683495
chr5	123228463	123228963	501	*	12h_Non2_peak_141482	12.845	0.4912	12h_Non2	22.64	-0.0126662	0.161872	0.860111	0.957967
chr5	123229273	123229773	501	*	24h_noAb3_peak_135448	6.80552	0.311713	24h_noAb3	9.99996	0.0227616	0.172953	0.700343	NA
chr5	123235652	123236152	501	*	24h_Non1_peak_117533	23.0698	0.613238	24h_Non1	15.7166	-0.0555555	0.182241	0.336332	0.6875
chr5	123245448	123245948	501	*	12h_Non1_peak_152493	61.62	0.843856	12h_Non1	61.0101	0.23727	0.226259	0.0559217	0.318312
chr5	123253288	123253788	501	*	24h_Non1_peak_117535	16.1653	0.523803	24h_Non1	19.7106	-0.123305	0.223987	0.0847227	0.383148
chr5	123254374	123254874	501	*	12h_ADCP1_peak_136680	8.44337	0.621159	12h_ADCP1	25.5457	-0.0875847	0.186424	0.284352	0.642095
chr5	123254879	123255379	501	*	12h_Non1_peak_152495c	6.89041	0.346753	12h_Non1	15.4211	-0.0527743	0.177941	0.411039	0.743049
chr5	123256554	123257054	501	*	LPS1_peak_147847	7.68068	0.400278	LPS1	12.6875	-0.0306669	0.174233	0.585661	NA
chr5	123257069	123257569	501	*	LPS2_peak_135298b	57.1203	0.850082	LPS2	71.381	0.0804175	0.154667	0.389682	0.727841
chr5	123258896	123259396	501	*	24h_noAb3_peak_135456	13.0662	0.487477	24h_noAb3	11.8639	-0.0527772	0.182518	0.314684	NA
chr5	123285101	123285601	501	*	LPS1_peak_147849	12.6421	0.546213	LPS1	11.0193	-0.0365042	0.175391	0.519124	NA
chr5	123288040	123288540	501	*	12h_ADCP1_peak_136682	10.8907	0.680475	12h_ADCP1	19.6248	0.708479	0.621373	0.00806512	0.126778
chr5	123343593	123344093	501	*	12h_Non3_peak_156855	6.85513	0.333809	12h_Non3	11.1713	-0.152085	0.265627	0.0317101	NA
chr5	123344194	123344694	501	*	6h_ADCP1_peak_150108	13.0295	0.474039	6h_ADCP1	20.5991	-0.0325065	0.166422	0.643648	0.873325
chr5	123345187	123345687	501	*	24h_noAb3_peak_135461	8.47146	0.374703	24h_noAb3	11.7788	-0.006783	0.170853	0.895904	NA
chr5	123368793	123369293	501	*	24h_Non2_peak_122512	65.5444	0.821996	24h_Non2	46.8825	-0.323474	0.263119	0.0232771	0.211131
chr5	123376594	123377094	501	*	12h_noAb1_peak_124956	60.8326	0.78349	12h_noAb1	54.1231	-0.0114546	0.144727	0.895092	0.969408
chr5	123377467	123377967	501	*	12h_Non1_peak_152510c	104.049	0.919168	12h_Non1	135.166	-0.026118	0.120596	0.769198	0.924869
chr5	123393743	123394243	501	*	24h_noAb3_peak_135465a	163.333	0.918873	24h_noAb3	103.054	0.0885999	0.143261	0.355136	0.702729
chr5	123394320	123394820	501	*	12h_ADCP1_peak_136689b	172.225	0.994368	12h_ADCP1	345.152	0.178704	0.154447	0.102028	0.416158
chr5	123395063	123395563	501	*	12h_Non3_peak_156862e	57.2077	0.820477	12h_Non3	70.5489	-0.0537923	0.148267	0.537474	0.820138
chr5	123395962	123396462	501	*	12h_noAb2_peak_147503	7.35578	0.39672	12h_noAb2	15.0546	-0.00757377	0.169272	0.903048	0.972117
chr5	123396926	123397426	501	*	12h_Non3_peak_156865	15.1382	0.550913	12h_Non3	19.8436	0.00875413	0.165261	0.905599	0.97299
chr5	123397785	123398285	501	*	6h_noAb2_peak_139082b	65.67	0.824023	6h_noAb2	71.9327	-0.0767242	0.149649	0.40767	0.740913
chr5	123398331	123398831	501	*	24h_noAb1_peak_132388b	11.1297	0.516168	24h_noAb1	17.6274	0.0408346	0.171076	0.545659	0.82447
chr5	123398872	123399372	501	*	12h_Non3_peak_156867b	38.379	0.750009	12h_Non3	38.8931	0.142087	0.226714	0.102247	0.416699
chr5	123405366	123405866	501	*	6h_ADCP3_peak_150230	7.60257	0.272769	6h_ADCP3	7.80908	0.0386076	0.177851	0.451184	NA
chr5	123416524	123417024	501	*	12h_Non3_peak_156868	6.06102	0.293796	12h_Non3	9.8068	0.122478	0.232375	0.0463335	NA
chr5	123426859	123427359	501	*	12h_Non3_peak_156869a	20.4306	0.620436	12h_Non3	35.4116	-0.0991582	0.183594	0.244851	0.605264
chr5	123427501	123428001	501	*	12h_Non3_peak_156869b	197.46	0.976506	12h_Non3	195.464	0.24821	0.160616	0.0314106	0.244353
chr5	123428011	123428511	501	*	6h_Non3_peak_135211	9.51569	0.394234	6h_Non3	19.0527	-0.0926869	0.190084	0.227261	0.587303
chr5	123430599	123431099	501	*	12h_noAb1_peak_124970	30.5062	0.645203	12h_noAb1	33.982	-0.0417528	0.161903	0.586368	0.84561
chr5	123431510	123432010	501	*	6h_ADCP1_peak_150123	5.9943	0.258359	6h_ADCP1	6.51867	0.0602512	0.184138	0.30021	NA
chr5	123436115	123436615	501	*	LPS2_peak_135321	31.0594	0.7265	LPS2	47.2893	0.00841083	0.148533	0.922041	0.977706
chr5	123436735	123437235	501	*	12h_Non3_peak_156872b	50.2919	0.798759	12h_Non3	41.7586	-0.0170933	0.152858	0.832363	0.948304
chr5	123443966	123444466	501	*	12h_noAb2_peak_147514	24.6765	0.699556	12h_noAb2	29.9902	-0.0617147	0.168861	0.437145	0.760527
chr5	123449566	123450066	501	*	6h_ADCP3_peak_150240	10.729	0.365341	6h_ADCP3	7.81657	0.123271	0.231067	0.0566536	NA
chr5	123487689	123488189	501	*	12h_noAb2_peak_147515	8.26448	0.431193	12h_noAb2	10.534	0.0761354	0.192253	0.198304	NA
chr5	123499662	123500162	501	*	12h_noAb2_peak_147516	17.5843	0.625288	12h_noAb2	19.2846	0.000604374	0.16587	0.974109	0.992906
chr5	123523272	123523772	501	*	12h_Non3_peak_156877a	37.1023	0.743555	12h_Non3	47.5853	0.053937	0.150547	0.54509	0.824261
chr5	123523938	123524438	501	*	24h_Non1_peak_117567d	234.769	0.983926	24h_Non1	198.566	0.128051	0.152049	0.204343	0.561969
chr5	123524716	123525216	501	*	12h_Non1_peak_152532	4.5956	0.201833	12h_Non1	10.7373	-0.0502294	0.18071	0.36235	NA
chr5	123572253	123572753	501	*	24h_ADCP2_peak_125867a	29.9381	0.610565	24h_ADCP2	65.3561	0.00539156	0.152526	0.950916	0.986596
chr5	123572779	123573279	501	*	LPS2_peak_135328c	112.224	0.949837	LPS2	152.857	-0.0766759	0.140603	0.409715	0.742271
chr5	123573281	123573781	501	*	LPS2_peak_135329	7.8047	0.344762	LPS2	14.1639	-0.0434394	0.174881	0.481796	0.788333
chr5	123584447	123584947	501	*	12h_Non1_peak_152537b	82.2604	0.887462	12h_Non1	112.733	0.0834547	0.142268	0.40225	0.736964
chr5	123585527	123586027	501	*	6h_noAb2_peak_139100a	140.521	0.934258	6h_noAb2	159.268	0.156922	0.15624	0.137229	0.474526
chr5	123586784	123587284	501	*	LPS1_peak_147877	24.2032	0.706484	LPS1	37.1882	-0.0339678	0.155854	0.650731	0.876524
chr5	123587724	123588224	501	*	12h_Non3_peak_156884	12.1776	0.497072	12h_Non3	12.595	0.00475429	0.169854	0.920232	NA
chr5	123600369	123600869	501	*	12h_noAb3_peak_143258	11.3652	0.519365	12h_noAb3	14.5068	0.0111708	0.171493	0.830527	0.947711
chr5	123609783	123610283	501	*	24h_noAb3_peak_135487	89.3734	0.845844	24h_noAb3	49.4175	-0.199769	0.204725	0.0801388	0.373826
chr5	123618501	123619001	501	*	12h_Non3_peak_156887	15.1382	0.550913	12h_Non3	12.6693	-0.0371028	0.173032	0.553241	NA
chr5	123619990	123620490	501	*	6h_ADCP2_peak_153517b	69.5237	0.733139	6h_ADCP2	33.9934	0.646787	0.347649	0.00330073	0.0812019
chr5	123620721	123621221	501	*	12h_Non2_peak_141523	60.6928	0.826889	12h_Non2	60.9722	0.097138	0.164406	0.300919	0.657425
chr5	123625762	123626262	501	*	24h_noAb2_peak_119758	16.8274	0.552089	24h_noAb2	15.4821	-0.0820466	0.191232	0.215379	0.574505
chr5	123626563	123627063	501	*	12h_Non3_peak_156891	33.3346	0.722975	12h_Non3	34.7742	-0.177714	0.223411	0.0970455	0.406853
chr5	123628430	123628930	501	*	LPS3_peak_141084	19.0603	0.533556	LPS3	14.787	0.0563142	0.179142	0.383175	0.7235
chr5	123629609	123630109	501	*	12h_Non1_peak_152550	14.1907	0.546872	12h_Non1	19.6784	0.150701	0.239327	0.089272	0.392276
chr5	123653241	123653741	501	*	24h_noAb2_peak_119761	40.3153	0.750184	24h_noAb2	43.2929	-0.0842836	0.162944	0.359951	0.706245
chr5	123657605	123658105	501	*	6h_ADCP3_peak_150261	88.7915	0.793814	6h_ADCP3	44.2904	0.052595	0.160664	0.530571	0.816671
chr5	123660266	123660766	501	*	6h_noAb3_peak_140215	12.6834	0.458434	6h_noAb3	12.9411	-0.0688547	0.187237	0.253208	NA
chr5	123661490	123661990	501	*	LPS1_peak_147891a	89.1476	0.937056	LPS1	128.683	-0.0500965	0.135039	0.589761	0.84717
chr5	123662001	123662501	501	*	24h_Non2_peak_122548b	103.748	0.891112	24h_Non2	117.106	-0.112685	0.158472	0.259481	0.619665
chr5	123664660	123665160	501	*	24h_noAb3_peak_135503	40.7834	0.722642	24h_noAb3	25.2923	-0.118279	0.210411	0.133117	0.468285
chr5	123665937	123666437	501	*	6h_Non1_peak_137247	6.45028	0.448681	6h_Non1	13.3379	0.0138831	0.168932	0.818939	NA
chr5	123670380	123670880	501	*	12h_Non1_peak_152558b	30.9803	0.718663	12h_Non1	46.9637	-0.0288255	0.150155	0.727588	0.908725
chr5	123670960	123671460	501	*	12h_Non1_peak_152558c	71.7824	0.867289	12h_Non1	101.11	0.354406	0.213974	0.0125235	0.156497
chr5	123671534	123672034	501	*	24h_ADCP2_peak_125891	2.71041	0.0117206	24h_ADCP2	10.9053	0.054638	0.183219	0.327024	NA
chr5	123673244	123673744	501	*	6h_Non3_peak_135238	9.51569	0.394234	6h_Non3	7.99761	-0.182328	0.309924	0.0232975	NA
chr5	123675518	123676018	501	*	24h_noAb1_peak_132427	14.2411	0.575684	24h_noAb1	12.6724	-0.204772	0.362586	0.0158473	NA
chr5	123681837	123682337	501	*	12h_Non3_peak_156901	15.1382	0.550913	12h_Non3	23.8747	-0.487962	0.372688	0.00926457	0.135129
chr5	123682338	123682838	501	*	6h_Non1_peak_137254	33.7084	0.903189	6h_Non1	98.0355	-0.0845216	0.14861	0.369795	0.713516
chr5	123683496	123683996	501	*	12h_ADCP1_peak_136720b	17.5741	0.775344	12h_ADCP1	82.7256	0.00916918	0.161909	0.898365	0.970652
chr5	123684116	123684616	501	*	24h_Non1_peak_117597e	75.0437	0.848373	24h_Non1	92.6544	-0.0309611	0.150597	0.724757	0.90763
chr5	123684728	123685228	501	*	24h_noAb3_peak_135510f	27.1458	0.646212	24h_noAb3	39.8674	-0.0542106	0.15678	0.53715	0.820045
chr5	123693815	123694315	501	*	12h_Non2_peak_141543	4.17603	0.123008	12h_Non2	21.5944	0.000378985	0.162946	0.996558	0.999191
chr5	123694424	123694924	501	*	6h_ADCP2_peak_153536b	583.817	0.98861	6h_ADCP2	246.321	0.105385	0.114129	0.263682	0.623399
chr5	123696147	123696647	501	*	LPS1_peak_147901	114.491	0.964999	LPS1	190.228	0.0857452	0.128607	0.36299	0.70864
chr5	123696832	123697332	501	*	24h_Non2_peak_122560	17.1758	0.539479	24h_Non2	15.3752	-0.00902342	0.170021	0.872419	0.962102
chr5	123697429	123697929	501	*	6h_noAb3_peak_140233b	9.91896	0.386759	6h_noAb3	18.8886	-0.172219	0.265216	0.0603079	0.328685
chr5	123698016	123698516	501	*	24h_Non3_peak_118592	6.04262	0.333725	24h_Non3	7.07673	-0.0184065	0.177216	0.650248	NA
chr5	123699147	123699647	501	*	6h_noAb1_peak_139995	61.8688	0.77657	6h_noAb1	44.8669	-0.352972	0.298544	0.0203043	0.197667
chr5	123701095	123701595	501	*	6h_noAb2_peak_139127	11.7356	0.431906	6h_noAb2	11.1981	0.00422232	0.169128	0.947857	NA
chr5	123713171	123713671	501	*	6h_noAb1_peak_139999a	13.7921	0.439202	6h_noAb1	34.6569	-0.116864	0.190593	0.196943	0.553422
chr5	123713723	123714223	501	*	24h_noAb2_peak_119782b	227.735	0.98547	24h_noAb2	183.99	-0.0942754	0.125858	0.303335	0.659611
chr5	123714572	123715072	501	*	24h_noAb3_peak_135519	64.0628	0.797946	24h_noAb3	59.7399	-0.068788	0.152942	0.444886	0.76539
chr5	123715767	123716267	501	*	24h_ADCP3_peak_132543	165.35	0.902386	24h_ADCP3	83.1203	0.00683643	0.141826	0.941716	0.983879
chr5	123717872	123718372	501	*	12h_Non3_peak_156915	6.85513	0.333809	12h_Non3	11.699	0.0179574	0.173545	0.732721	NA
chr5	123718535	123719035	501	*	6h_noAb3_peak_140241	5.79435	0.201737	6h_noAb3	5.44489	0.0482494	0.186806	0.154689	NA
chr5	123720293	123720793	501	*	6h_ADCP3_peak_150280a	38.0979	0.644797	6h_ADCP3	45.1289	-0.0282751	0.15424	0.726679	0.908356
chr5	123720801	123721301	501	*	12h_Non3_peak_156917c	230.322	0.986185	12h_Non3	210.761	0.0317279	0.126969	0.76365	0.922838
chr5	123721345	123721845	501	*	12h_Non2_peak_141554	9.04896	0.39301	12h_Non2	19.2531	-0.0159447	0.163924	0.82038	0.944036
chr5	123723148	123723648	501	*	12h_noAb2_peak_147564	13.2158	0.557104	12h_noAb2	10.8727	0.0033615	0.175552	0.945008	NA
chr5	123727774	123728274	501	*	24h_noAb2_peak_119789	8.7289	0.366066	24h_noAb2	12.6054	-0.0736013	0.19116	0.214197	NA
chr5	123747327	123747827	501	*	LPS1_peak_147918	11.5976	0.522564	LPS1	18.7447	0.0295871	0.169498	0.65421	0.878071
chr5	123748703	123749203	501	*	12h_ADCP2_peak_144519a	32.0053	0.67288	12h_ADCP2	73.0506	-0.194535	0.19859	0.0842391	0.382179
chr5	123749274	123749774	501	*	24h_noAb3_peak_135530c	358.724	0.98529	24h_noAb3	259.452	-0.0326666	0.121	0.717948	0.904824
chr5	123749875	123750375	501	*	LPS1_peak_147919d	8.61748	0.436644	LPS1	24.657	-0.0216669	0.160608	0.773751	0.926681
chr5	123755164	123755664	501	*	LPS1_peak_147920	10.5777	0.496663	LPS1	11.52	0.0569136	0.182561	0.320379	NA
chr5	123820012	123820512	501	*	12h_ADCP3_peak_122826a	5.52186	0.164664	12h_ADCP3	13.6622	-0.00953884	0.166766	0.883986	0.965678
chr5	123820570	123821070	501	*	12h_ADCP2_peak_144520b	49.5024	0.754292	12h_ADCP2	54.6193	0.0342138	0.147107	0.694826	0.895188
chr5	123829127	123829627	501	*	6h_noAb2_peak_139141	17.6738	0.542357	6h_noAb2	16.4563	0.0628753	0.181142	0.347643	0.696847
chr5	123829802	123830302	501	*	6h_Non1_peak_137269	33.7084	0.903189	6h_Non1	73.5078	0.039675	0.143586	0.660573	0.880563
chr5	123831440	123831940	501	*	LPS1_peak_147926a	5.90427	0.311298	LPS1	21.296	0.112402	0.200101	0.181344	0.534719
chr5	123832169	123832669	501	*	LPS2_peak_135375b	188.071	0.99121	LPS2	256.661	0.0480206	0.107639	0.585599	0.845302
chr5	123832676	123833176	501	*	24h_noAb2_peak_119795c	10.6157	0.425091	24h_noAb2	46.8441	0.0855696	0.162926	0.356186	0.703361
chr5	123858486	123858986	501	*	6h_ADCP2_peak_153556	56.6841	0.695218	6h_ADCP2	24.4375	0.0176358	0.163482	0.804215	0.938116
chr5	123860346	123860846	501	*	12h_Non1_peak_152594	28.5632	0.7023	12h_Non1	31.6328	0.020301	0.156269	0.801014	0.936853
chr5	123862303	123862803	501	*	24h_noAb1_peak_132457a	13.1815	0.557754	24h_noAb1	24.4298	-0.100088	0.19042	0.208606	0.566936
chr5	123862919	123863419	501	*	24h_noAb2_peak_119797c	184.614	0.970364	24h_noAb2	144.88	0.0688	0.126837	0.45941	0.774534
chr5	123863867	123864367	501	*	12h_noAb2_peak_147581	19.8822	0.65286	12h_noAb2	22.3006	-0.0484863	0.17559	0.449165	0.76802
chr5	123864480	123864980	501	*	12h_Non3_peak_156940	7.6785	0.369099	12h_Non3	14.1696	-0.136933	0.234612	0.0804633	0.374606
chr5	123865267	123865767	501	*	6h_ADCP1_peak_150186a	154.482	0.926043	6h_ADCP1	126.032	0.0675576	0.137835	0.472645	0.782806
chr5	123865874	123866374	501	*	LPS1_peak_147934	7.68068	0.400278	LPS1	29.0219	-0.00488281	0.159543	0.934003	0.981456
chr5	123866401	123866901	501	*	12h_noAb3_peak_143314	16.734	0.61639	12h_noAb3	23.1088	-0.105394	0.198219	0.192331	0.548035
chr5	123883823	123884323	501	*	12h_noAb3_peak_143315	25.041	0.705981	12h_noAb3	34.2978	0.0163332	0.159629	0.833147	0.94845
chr5	123884332	123884832	501	*	12h_noAb3_peak_143316	83.2186	0.909897	12h_noAb3	92.3082	0.0531799	0.145162	0.566153	0.83466
chr5	123885820	123886320	501	*	24h_noAb3_peak_135549a	8.47146	0.374703	24h_noAb3	12.244	-0.132526	0.230162	0.0779497	NA
chr5	123886329	123886829	501	*	LPS1_peak_147937	45.7441	0.835929	LPS1	42.8845	-0.307686	0.374089	0.0264787	0.224835
chr5	123890988	123891488	501	*	24h_noAb1_peak_132468	21.0088	0.661819	24h_noAb1	35.0757	-0.0196973	0.153123	0.80857	0.939759
chr5	123891673	123892173	501	*	24h_Non3_peak_118616	79.4571	0.94964	24h_Non3	103.648	-0.276924	0.216179	0.0317337	0.245562
chr5	123893446	123893946	501	*	24h_noAb2_peak_119807	115.735	0.92024	24h_noAb2	92.5269	-0.0989162	0.150233	0.309002	0.664821
chr5	123897347	123897847	501	*	24h_noAb3_peak_135554	30.7321	0.670684	24h_noAb3	26.6975	-0.0119427	0.158476	0.873458	0.962326
chr5	123900429	123900929	501	*	LPS1_peak_147943	9.58376	0.467998	LPS1	12.0412	-0.0560725	0.178797	0.382236	NA
chr5	123902829	123903329	501	*	6h_noAb1_peak_140031	83.8236	0.828019	6h_noAb1	29.8878	0.0545389	0.171087	0.46461	0.77789
chr5	123905559	123906059	501	*	12h_noAb3_peak_143325	4.16232	0.185318	12h_noAb3	6.08979	0.0155173	0.177056	0.7035	NA
chr5	123906106	123906606	501	*	6h_Non1_peak_137288	12.6518	0.668279	6h_Non1	90.3327	-0.0831641	0.14783	0.392219	0.729904
chr5	123906714	123907214	501	*	24h_ADCP3_peak_132572d	387.377	0.98282	24h_ADCP3	257.829	0.155025	0.120703	0.103069	0.418098
chr5	123907235	123907735	501	*	6h_ADCP3_peak_150312e	125.539	0.846343	6h_ADCP3	124.138	0.0150851	0.140684	0.866401	0.959942
chr5	123908660	123909160	501	*	6h_ADCP1_peak_150201	116.091	0.890768	6h_ADCP1	78.0689	0.0794408	0.152077	0.401471	0.736287
chr5	123909213	123909713	501	*	6h_Non2_peak_149184	4.93259	0.22202	6h_Non2	12.2072	-0.0802221	0.189245	0.239301	NA
chr5	123909823	123910323	501	*	LPS1_peak_147948a	7.68068	0.400278	LPS1	27.0653	-0.00602683	0.154424	0.941169	0.983613
chr5	123910348	123910848	501	*	6h_Non3_peak_135288b	129.647	0.961761	6h_Non3	106.401	-0.0481258	0.12826	0.601415	0.852979
chr5	123913996	123914496	501	*	12h_Non1_peak_152618a	14.1907	0.546872	12h_Non1	22.9993	-0.104904	0.190511	0.203075	0.560465
chr5	123914700	123915200	501	*	12h_ADCP1_peak_136762	74.7054	0.956513	12h_ADCP1	204.141	0.0633609	0.11288	0.486462	0.790712
chr5	123915424	123915924	501	*	12h_Non3_peak_156961	9.406	0.428161	12h_Non3	13.922	-0.0733078	0.187061	0.2599	0.620016
chr5	123930409	123930909	501	*	12h_ADCP1_peak_136763a	80.362	0.962079	12h_ADCP1	142.54	-0.0362157	0.163231	0.598652	0.851544
chr5	123931063	123931563	501	*	12h_Non2_peak_141588c	7.30114	0.327195	12h_Non2	17.5968	-0.0645086	0.178917	0.366482	0.711211
chr5	123938422	123938922	501	*	LPS2_peak_135406	22.4747	0.650647	LPS2	16.8596	0.0046847	0.167451	0.939813	0.983159
chr5	123945213	123945713	501	*	6h_ADCP1_peak_150208	103.27	0.875381	6h_ADCP1	61.1221	0.793983	0.245623	7.18375e-05	0.0098689
chr5	123945726	123946226	501	*	6h_ADCP1_peak_150209	3.18024	0.056244	6h_ADCP1	7.24917	0.0274675	0.177932	0.564066	NA
chr5	123973422	123973922	501	*	24h_noAb1_peak_132488	16.4223	0.608529	24h_noAb1	36.4449	0.00155212	0.168505	0.973701	0.992818
chr5	123974057	123974557	501	*	6h_Non1_peak_137299	5.3429	0.377287	6h_Non1	8.4076	-0.0369088	0.179069	0.428938	NA
chr5	123980774	123981274	501	*	12h_ADCP1_peak_136768	6.16037	0.535729	12h_ADCP1	25.7448	-0.195071	0.260599	0.0686591	0.3488
chr5	123992197	123992697	501	*	12h_ADCP1_peak_136769	5.09167	0.473663	12h_ADCP1	24.2204	-0.0588799	0.173417	0.417558	0.747483
chr5	123992753	123993253	501	*	24h_noAb1_peak_132491	32.2342	0.746553	24h_noAb1	38.2387	-0.00530511	0.152118	0.939813	0.983159
chr5	123996096	123996596	501	*	24h_noAb3_peak_135573	39.4912	0.716837	24h_noAb3	32.3561	-0.105112	0.186284	0.204582	0.56223
chr5	124000750	124001250	501	*	6h_Non2_peak_149201b	109.697	0.92457	6h_Non2	105.878	-0.0343772	0.124455	0.701316	0.897655
chr5	124001258	124001758	501	*	6h_Non2_peak_149202	3.41977	0.0895418	6h_Non2	24.0331	-0.00606298	0.159518	0.93153	0.980733
chr5	124014676	124015176	501	*	6h_noAb3_peak_140296	140.552	0.934876	6h_noAb3	107.383	0.10194	0.146617	0.261233	0.621199
chr5	124015700	124016200	501	*	LPS3_peak_141160	135.312	0.909171	LPS3	93.5683	0.0821121	0.146169	0.38648	0.725626
chr5	124016510	124017010	501	*	12h_noAb3_peak_143347	14.5223	0.582066	12h_noAb3	28.7413	-0.0351338	0.162274	0.647078	0.874884
chr5	124019190	124019690	501	*	6h_noAb2_peak_139185a	34.8736	0.701855	6h_noAb2	43.295	0.0104315	0.151222	0.890808	0.968096
chr5	124019748	124020248	501	*	24h_noAb1_peak_132501	6.45805	0.362533	24h_noAb1	18.9169	-0.0680225	0.179782	0.343025	0.692893
chr5	124021159	124021659	501	*	LPS1_peak_147970	14.7996	0.587679	LPS1	13.7123	0.0169084	0.168491	0.794036	0.934269
chr5	124024296	124024796	501	*	12h_ADCP2_peak_144567	8.4001	0.342799	12h_ADCP2	12.7385	0.0543214	0.17855	0.407232	NA
chr5	124025118	124025618	501	*	12h_ADCP2_peak_144568b	338.431	0.974497	12h_ADCP2	155.44	0.149485	0.13972	0.139247	0.477572
chr5	124025809	124026309	501	*	12h_ADCP1_peak_136782	7.27932	0.583094	12h_ADCP1	16.4544	0.0364744	0.171344	0.576735	0.840445
chr5	124026342	124026842	501	*	LPS2_peak_135425	23.6594	0.662948	LPS2	33.1655	0.187557	0.248181	0.0801215	0.373801
chr5	124027405	124027905	501	*	12h_Non3_peak_156980a	20.4306	0.620436	12h_Non3	14.0914	-0.00254189	0.166145	0.966141	0.990797
chr5	124030984	124031484	501	*	12h_noAb2_peak_147633a	108.677	0.934627	12h_noAb2	111.679	0.226984	0.175901	0.0529084	0.310279
chr5	124031539	124032039	501	*	LPS2_peak_135426b	12.5707	0.495046	LPS2	33.2708	0.0454014	0.161322	0.577768	0.840981
chr5	124032093	124032593	501	*	12h_noAb2_peak_147633d	66.6425	0.872908	12h_noAb2	80.1177	-0.191271	0.187414	0.0837256	0.381186
chr5	124036842	124037342	501	*	6h_noAb2_peak_139192	14.6221	0.492685	6h_noAb2	14.6327	1.68027	0.519275	8.67918e-05	0.0109972
chr5	124046941	124047441	501	*	12h_ADCP2_peak_144574b	636.953	0.996435	12h_ADCP2	269.896	0.405771	0.142243	0.000592896	0.0328231
chr5	124048792	124049292	501	*	6h_ADCP2_peak_153608	64.3154	0.718928	6h_ADCP2	29.0618	0.730053	0.358031	0.00195206	0.061924
chr5	124049478	124049978	501	*	6h_ADCP3_peak_150341b	97.36	0.808527	6h_ADCP3	62.3301	0.134132	0.176909	0.187531	0.542449
chr5	124049997	124050497	501	*	6h_ADCP3_peak_150341c	282.117	0.945871	6h_ADCP3	164.163	0.232694	0.165465	0.0439758	0.285089
chr5	124050538	124051038	501	*	24h_noAb2_peak_119845e	55.7555	0.810505	24h_noAb2	111.842	0.0876676	0.15268	0.366524	0.711211
chr5	124051532	124052032	501	*	24h_ADCP3_peak_132603a	24.7675	0.577593	24h_ADCP3	60.1592	-0.0400475	0.145958	0.641984	0.872609
chr5	124052083	124052583	501	*	12h_ADCP2_peak_144576	508.468	0.991682	12h_ADCP2	321.53	0.245933	0.165675	0.0345776	0.25497
chr5	124052607	124053107	501	*	12h_ADCP2_peak_144577	11.8671	0.442206	12h_ADCP2	15.3896	0.0312282	0.171912	0.609023	0.857189
chr5	124054486	124054986	501	*	6h_ADCP2_peak_153613	19.6825	0.47063	6h_ADCP2	14.9203	-0.0312935	0.170391	0.629311	0.866531
chr5	124058992	124059492	501	*	LPS2_peak_135433	6.93294	0.302933	LPS2	13.6041	-0.0695185	0.186477	0.258657	NA
chr5	124059604	124060104	501	*	6h_noAb3_peak_140314b	148.946	0.941307	6h_noAb3	105.687	0.0459859	0.133138	0.613804	0.859419
chr5	124060188	124060688	501	*	12h_noAb2_peak_147641	6.47863	0.356741	12h_noAb2	10.3672	-0.0939147	0.20415	0.131163	NA
chr5	124074157	124074657	501	*	6h_noAb3_peak_140315a	11.7407	0.436539	6h_noAb3	18.0829	0.0615488	0.179317	0.345781	0.695257
chr5	124074883	124075383	501	*	12h_ADCP3_peak_122880	312.718	0.981693	12h_ADCP3	245.147	0.326354	0.15709	0.00638163	0.112854
chr5	124075450	124075950	501	*	12h_ADCP2_peak_144583b	184.38	0.927833	12h_ADCP2	96.8392	0.33177	0.205657	0.0151272	0.171216
chr5	124076013	124076513	501	*	12h_Non3_peak_156998	5.29821	0.246629	12h_Non3	15.8454	0.101829	0.200516	0.171503	0.521529
chr5	124084182	124084682	501	*	12h_ADCP2_peak_144585a	14.6808	0.497404	12h_ADCP2	19.3057	0.0277887	0.170314	0.651535	0.876934
chr5	124084775	124085275	501	*	LPS2_peak_135440	52.783	0.835173	LPS2	57.5985	-0.103542	0.171867	0.252196	0.612883
chr5	124094928	124095428	501	*	12h_Non1_peak_152662	5.32766	0.258251	12h_Non1	12.0818	0.0150413	0.171984	0.787777	NA
chr5	124095619	124096119	501	*	12h_noAb2_peak_147647	14.2774	0.576189	12h_noAb2	30.315	-0.204905	0.268399	0.0596982	0.327272
chr5	124096135	124096635	501	*	6h_noAb3_peak_140322	3.68181	0.0455218	6h_noAb3	12.5287	-0.0582488	0.183739	0.295097	NA
chr5	124097251	124097751	501	*	12h_ADCP1_peak_136805	5.09167	0.473663	12h_ADCP1	13.1834	-1.07341	0.648739	0.00264284	NA
chr5	124097869	124098369	501	*	LPS1_peak_147992a	12.6421	0.546213	LPS1	16.9283	-0.0427567	0.173647	0.512413	0.805735
chr5	124098389	124098889	501	*	LPS2_peak_135445c	8.70585	0.38219	LPS2	14.1438	-0.0125239	0.170223	0.846231	0.95334
chr5	124099204	124099704	501	*	LPS2_peak_135446b	23.6594	0.662948	LPS2	37.3958	-0.0592601	0.162489	0.479987	0.78727
chr5	124099772	124100272	501	*	24h_noAb3_peak_135615a	13.0662	0.487477	24h_noAb3	18.3987	-0.122809	0.222717	0.0824293	0.378681
chr5	124100393	124100893	501	*	LPS1_peak_147994b	13.7098	0.567548	LPS1	22.6257	-0.209368	0.307595	0.0423512	0.279627
chr5	124100921	124101421	501	*	12h_noAb2_peak_147651	5.63544	0.309293	12h_noAb2	11.5798	-0.0594279	0.187048	0.242932	NA
chr5	124101444	124101944	501	*	12h_Non3_peak_157008	3.87628	0.128253	12h_Non3	12.6216	-0.900892	0.676077	0.00453603	NA
chr5	124101977	124102477	501	*	24h_noAb1_peak_132525b	23.4026	0.683833	24h_noAb1	27.7215	-0.666918	0.523066	0.00631945	0.112335
chr5	124102499	124102999	501	*	24h_noAb1_peak_132525d	10.14	0.492041	24h_noAb1	18.914	-0.198572	0.322967	0.0295503	0.236881
chr5	124103590	124104090	501	*	24h_noAb1_peak_132526c	28.3683	0.722332	24h_noAb1	29.6978	-0.145816	0.229566	0.10078	0.413895
chr5	124104200	124104700	501	*	24h_noAb1_peak_132526e	11.1297	0.516168	24h_noAb1	14.9936	-0.1984	0.33375	0.0254265	0.221079
chr5	124109502	124110002	501	*	12h_ADCP2_peak_144593	32.0053	0.67288	12h_ADCP2	23.5509	0.736957	0.476176	0.00522964	0.101781
chr5	124110447	124110947	501	*	24h_noAb1_peak_132528a	5.61681	0.316431	24h_noAb1	42.5476	0.120052	0.17835	0.219872	0.579695
chr5	124110975	124111475	501	*	12h_ADCP2_peak_144594b	132.502	0.893059	12h_ADCP2	81.1863	-0.0278169	0.135869	0.75899	0.92081
chr5	124111712	124112212	501	*	12h_noAb2_peak_147659b	183.57	0.980789	12h_noAb2	228.598	-0.0864462	0.12394	0.346722	0.69605
chr5	124112316	124112816	501	*	24h_noAb1_peak_132529e	30.9329	0.738825	24h_noAb1	102.904	0.133546	0.171564	0.185051	0.539175
chr5	124112966	124113466	501	*	12h_ADCP2_peak_144594g	100.988	0.859835	12h_ADCP2	76.2175	0.109201	0.163699	0.263953	0.623645
chr5	124115071	124115571	501	*	24h_noAb2_peak_119866	6.11054	0.244856	24h_noAb2	13.6895	-0.106215	0.210195	0.115821	0.439894
chr5	124115830	124116330	501	*	12h_Non3_peak_157015c	60.0277	0.828625	12h_Non3	84.1204	-0.0706479	0.151253	0.442005	0.763579
chr5	124116728	124117228	501	*	12h_noAb2_peak_147661d	38.9931	0.787858	12h_noAb2	61.4291	0.0387841	0.146921	0.663723	0.882023
chr5	124117238	124117738	501	*	LPS3_peak_141199	5.18667	0.127566	LPS3	13.0713	0.0760985	0.189476	0.241642	NA
chr5	124162519	124163019	501	*	6h_noAb1_peak_140101	22.181	0.559953	6h_noAb1	18.1695	-0.000823802	0.16731	0.98895	0.997064
chr5	124220747	124221247	501	*	12h_Non1_peak_152684	6.09338	0.306257	12h_Non1	13.3681	0.027042	0.169549	0.688069	NA
chr5	124221315	124221815	501	*	6h_ADCP2_peak_153639b	77.5049	0.752572	6h_ADCP2	32.8785	0.134541	0.201702	0.155314	0.499537
chr5	124222030	124222530	501	*	LPS3_peak_141203	9.23885	0.330586	LPS3	10.5163	0.111695	0.21849	0.0865211	NA
chr5	124249600	124250100	501	*	24h_Non1_peak_117685	14.0093	0.485224	24h_Non1	14.9489	-0.0114655	0.169003	0.85098	0.954845
chr5	124299241	124299741	501	*	6h_noAb3_peak_140343	17.6805	0.547114	6h_noAb3	16.5112	-0.0122817	0.168046	0.844012	0.952382
chr5	124300073	124300573	501	*	12h_Non1_peak_152689	20.5071	0.632166	12h_Non1	16.9465	-0.106555	0.209163	0.127672	0.459513
chr5	124302772	124303272	501	*	24h_Non2_peak_122661	105.412	0.893336	24h_Non2	71.6137	-0.202287	0.202822	0.0760976	0.365373
chr5	124303291	124303791	501	*	12h_Non1_peak_152691	6.89041	0.346753	12h_Non1	12.0555	0.00391468	0.171339	0.948744	NA
chr5	124316761	124317261	501	*	12h_noAb3_peak_143393	5.76134	0.310789	12h_noAb3	16.7792	0.0417195	0.172131	0.530419	0.816568
chr5	124317262	124317762	501	*	12h_Non3_peak_157024b	95.9091	0.898134	12h_Non3	119.391	-0.28345	0.177666	0.021031	0.200982
chr5	124317904	124318404	501	*	12h_Non1_peak_152692e	43.7156	0.78483	12h_Non1	64.3829	-0.0350237	0.138287	0.65249	0.877407
chr5	124318767	124319267	501	*	6h_ADCP1_peak_150262	28.2653	0.650232	6h_ADCP1	30.8887	0.115189	0.192678	0.200454	0.557579
chr5	124326841	124327341	501	*	6h_Non2_peak_149258b	17.8459	0.590623	6h_Non2	29.8028	-0.0441665	0.162975	0.577993	0.841084
chr5	124327806	124328306	501	*	12h_ADCP1_peak_136836b	155.096	0.992039	12h_ADCP1	265.87	0.0583195	0.15309	0.513812	0.806596
chr5	124328332	124328832	501	*	12h_Non1_peak_152694e	32.2064	0.726403	12h_Non1	56.3837	-0.0736635	0.157558	0.411615	0.743442
chr5	124341710	124342210	501	*	6h_ADCP1_peak_150265a	86.1608	0.849115	6h_ADCP1	54.9786	0.138238	0.194171	0.159159	0.504702
chr5	124351071	124351571	501	*	12h_ADCP2_peak_144613a	239.23	0.950471	12h_ADCP2	118.932	0.049358	0.128444	0.593412	0.849106
chr5	124351594	124352094	501	*	12h_ADCP1_peak_136839	4.07969	0.383186	12h_ADCP1	30.3707	-0.0281507	0.160137	0.706737	0.899934
chr5	124352268	124352768	501	*	24h_Non1_peak_117697b	119.312	0.914815	24h_Non1	102.393	0.178462	0.18059	0.106293	0.423828
chr5	124352977	124353477	501	*	6h_ADCP1_peak_150269a	6.78237	0.295958	6h_ADCP1	32.6375	-0.00555415	0.160172	0.958937	0.988604
chr5	124353578	124354078	501	*	6h_Non3_peak_135355a	41.367	0.779212	6h_Non3	53.2871	-0.119051	0.189565	0.199267	0.556035
chr5	124354084	124354584	501	*	6h_Non3_peak_135355c	11.6174	0.45592	6h_Non3	30.2976	-0.0672195	0.175445	0.380435	0.721443
chr5	124354612	124355112	501	*	24h_Non2_peak_122671b	45.1245	0.756578	24h_Non2	43.3311	-0.0464639	0.163614	0.551849	0.827509
chr5	124359567	124360067	501	*	24h_noAb2_peak_119889	29.8494	0.688371	24h_noAb2	27.3373	-0.103256	0.189584	0.229453	0.589916
chr5	124377080	124377580	501	*	6h_Non2_peak_149268	64.2679	0.848556	6h_Non2	72.912	-0.001927	0.141888	0.980667	0.994734
chr5	124387861	124388361	501	*	24h_Non2_peak_122674	19.4355	0.570791	24h_Non2	13.4724	-0.111836	0.213693	0.109225	NA
chr5	124393621	124394121	501	*	6h_ADCP2_peak_153659	117.065	0.81946	6h_ADCP2	42.8708	0.192807	0.245577	0.0805153	0.374688
chr5	124414934	124415434	501	*	6h_noAb2_peak_139242	12.6781	0.453626	6h_noAb2	13.2462	-0.0115576	0.168641	0.851438	NA
chr5	124423716	124424216	501	*	6h_ADCP1_peak_150274	5.23751	0.214112	6h_ADCP1	7.03055	0.0455309	0.181638	0.36327	NA
chr5	124424538	124425038	501	*	12h_Non2_peak_141665a	83.1724	0.875765	12h_Non2	79.1716	0.0801306	0.148397	0.390587	0.728567
chr5	124425309	124425809	501	*	24h_Non1_peak_117708c	45.321	0.759373	24h_Non1	84.0874	-0.0492764	0.153333	0.569651	0.836593
chr5	124425810	124426310	501	*	24h_noAb3_peak_135645f	165.069	0.919918	24h_noAb3	109.209	0.00395962	0.147161	0.966937	0.991041
chr5	124432321	124432821	501	*	24h_Non3_peak_118696	47.1725	0.873865	24h_Non3	55.413	-0.0252654	0.148789	0.767621	0.924319
chr5	124438152	124438652	501	*	6h_ADCP3_peak_150393	93.0544	0.801469	6h_ADCP3	51.7902	0.166156	0.216794	0.112126	0.433869
chr5	124438685	124439185	501	*	12h_noAb3_peak_143414	8.4299	0.434498	12h_noAb3	12.3441	0.0222191	0.17299	0.680992	NA
chr5	124439603	124440103	501	*	6h_noAb3_peak_140367b	250.386	0.985804	6h_noAb3	316.231	0.314722	0.165648	0.0103496	0.14234
chr5	124440280	124440780	501	*	12h_Non2_peak_141669d	45.2526	0.775033	12h_Non2	81.5727	0.166456	0.183739	0.128367	0.460548
chr5	124442487	124442987	501	*	6h_Non3_peak_135367b	92.4572	0.920197	6h_Non3	95.2798	-0.145881	0.147972	0.152531	0.495618
chr5	124443079	124443579	501	*	12h_Non1_peak_152709d	33.4436	0.734118	12h_Non1	42.1348	-0.0122808	0.15428	0.882877	0.965225
chr5	124444498	124444998	501	*	12h_ADCP2_peak_144636b	65.7683	0.799905	12h_ADCP2	64.9721	0.0800946	0.149745	0.39617	0.732824
chr5	124445183	124445683	501	*	12h_Non3_peak_157051d	76.0354	0.865579	12h_Non3	94.2454	0.285239	0.272763	0.0360407	0.259817
chr5	124445899	124446399	501	*	12h_noAb2_peak_147702a	29.7061	0.736844	12h_noAb2	53.1248	0.220506	0.231547	0.066764	0.344342
chr5	124446402	124446902	501	*	12h_ADCP1_peak_136864b	58.2105	0.935291	12h_ADCP1	142.756	0.160734	0.166299	0.13409	0.469621
chr5	124447098	124447598	501	*	24h_noAb3_peak_135653e	6.80552	0.311713	24h_noAb3	23.6017	0.00297664	0.16494	0.968105	0.991286
chr5	124447746	124448246	501	*	6h_noAb2_peak_139256a	9.03805	0.352824	6h_noAb2	14.3783	0.0212986	0.169788	0.733153	0.91092
chr5	124448308	124448808	501	*	LPS3_peak_141234	17.9962	0.519034	LPS3	9.28443	0.092592	0.202243	0.14341	NA
chr5	124449464	124449964	501	*	6h_ADCP2_peak_153672	11.6501	0.341708	6h_ADCP2	10.3311	0.0659467	0.184478	0.29288	NA
chr5	124454672	124455172	501	*	12h_noAb2_peak_147705	15.3599	0.593658	12h_noAb2	20.3347	0.0365351	0.169108	0.584744	0.844884
chr5	124462546	124463046	501	*	12h_noAb2_peak_147706	7.35578	0.39672	12h_noAb2	14.3907	0.0883845	0.198333	0.166379	0.514479
chr5	124463637	124464137	501	*	6h_Non2_peak_149285	6.60636	0.32012	6h_Non2	10.402	-0.142181	0.260606	0.0204989	NA
chr5	124466914	124467414	501	*	6h_ADCP3_peak_150401	32.4021	0.612844	6h_ADCP3	16.4617	0.0193227	0.164124	0.788179	0.931959
chr5	124467847	124468347	501	*	6h_ADCP1_peak_150291	55.4798	0.778614	6h_ADCP1	31.6275	0.128374	0.189037	0.184882	0.539028
chr5	124470522	124471022	501	*	6h_ADCP1_peak_150293a	142.575	0.916333	6h_ADCP1	117.318	0.170635	0.163806	0.112118	0.433857
chr5	124471191	124471691	501	*	12h_ADCP2_peak_144645	5.32553	0.192477	12h_ADCP2	7.82591	0.0229213	0.174022	0.665893	NA
chr5	124475184	124475684	501	*	12h_Non1_peak_152721a	208.746	0.985883	12h_Non1	242.998	0.212821	0.162592	0.0585874	0.32461
chr5	124475777	124476277	501	*	6h_noAb3_peak_140380b	37.3785	0.719336	6h_noAb3	31.8471	0.118666	0.208179	0.150497	0.493094
chr5	124476510	124477010	501	*	24h_noAb3_peak_135658	22.5417	0.607871	24h_noAb3	20.3984	0.037689	0.17206	0.550669	0.82702
chr5	124477058	124477558	501	*	12h_noAb2_peak_147714	69.7235	0.87927	12h_noAb2	61.9543	0.0651087	0.16016	0.45815	0.773708
chr5	124478093	124478593	501	*	12h_Non3_peak_157064c	100.626	0.904676	12h_Non3	139.727	-0.1585	0.152684	0.129392	0.462113
chr5	124478720	124479220	501	*	6h_noAb2_peak_139267e	61.418	0.812616	6h_noAb2	62.2846	0.0165453	0.139831	0.879126	0.964089
chr5	124479603	124480103	501	*	24h_noAb3_peak_135662a	5.25682	0.228067	24h_noAb3	19.402	0.0361662	0.167917	0.607948	0.856655
chr5	124480108	124480608	501	*	12h_noAb1_peak_125151	195.958	0.948046	12h_noAb1	159.446	0.15125	0.148598	0.145415	0.486333
chr5	124482463	124482963	501	*	12h_Non1_peak_152728b	25.0297	0.674613	12h_Non1	53.2144	-0.0533968	0.146275	0.556985	0.830339
chr5	124483154	124483654	501	*	12h_ADCP2_peak_144651a	119.69	0.881211	12h_ADCP2	140.41	0.00986614	0.122789	0.959827	0.988796
chr5	124483928	124484428	501	*	12h_Non3_peak_157067d	22.6576	0.642652	12h_Non3	28.0604	0.110185	0.199872	0.192729	0.548458
chr5	124492561	124493061	501	*	12h_ADCP2_peak_144653a	110.258	0.871082	12h_ADCP2	62.4599	0.738227	0.213792	4.06245e-05	0.00713715
chr5	124498098	124498598	501	*	12h_Non1_peak_152731a	46.379	0.795539	12h_Non1	51.4587	0.623794	0.310445	0.00257432	0.0714165
chr5	124506484	124506984	501	*	6h_Non2_peak_149304	4.15419	0.157603	6h_Non2	16.3971	-0.0712784	0.182924	0.2978	0.654654
chr5	124506996	124507496	501	*	6h_ADCP2_peak_153690	69.5237	0.733139	6h_ADCP2	33.1397	0.0104875	0.14817	0.907555	0.973556
chr5	124512881	124513381	501	*	6h_ADCP2_peak_153691	231.627	0.911415	6h_ADCP2	72.8649	0.0967753	0.161157	0.310487	0.666315
chr5	124529650	124530150	501	*	24h_noAb2_peak_119923	28.5942	0.678869	24h_noAb2	25.9287	-0.0256717	0.163762	0.723757	0.907269
chr5	124530688	124531188	501	*	LPS1_peak_148074b	21.7489	0.682046	LPS1	43.8929	-0.0733221	0.162537	0.405674	0.739519
chr5	124531196	124531696	501	*	24h_Non1_peak_117738a	39.7902	0.733872	24h_Non1	44.2785	-0.00778151	0.151293	0.927356	0.979243
chr5	124538697	124539197	501	*	6h_ADCP2_peak_153696	95.4304	0.787456	6h_ADCP2	40.1598	0.0627008	0.155737	0.512945	0.806082
chr5	124540472	124540972	501	*	24h_noAb3_peak_135677a	246.386	0.958459	24h_noAb3	180.902	0.096446	0.155598	0.329832	0.682625
chr5	124541236	124541736	501	*	LPS1_peak_148079d	57.5243	0.874716	LPS1	89.6501	0.0935981	0.153117	0.321105	0.675102
chr5	124541848	124542348	501	*	12h_Non1_peak_152743	10.3541	0.466082	12h_Non1	13.2041	0.0176582	0.170273	0.764539	NA
chr5	124550698	124551198	501	*	6h_noAb1_peak_140165	5.87438	0.173822	6h_noAb1	9.1451	-0.0266454	0.176395	0.558038	NA
chr5	124551289	124551789	501	*	LPS1_peak_148081	22.9682	0.694659	LPS1	32.659	-0.129623	0.204438	0.147093	0.488794
chr5	124551967	124552467	501	*	12h_Non3_peak_157082b	11.2313	0.476131	12h_Non3	20.1565	0.08611	0.187949	0.264421	0.624095
chr5	124552556	124553056	501	*	12h_Non1_peak_152749a	135.137	0.949868	12h_Non1	181.974	-0.0607981	0.119361	0.480215	0.787354
chr5	124553530	124554030	501	*	12h_Non1_peak_152751	18.3347	0.606725	12h_Non1	14.618	-0.0858457	0.191021	0.220411	0.580221
chr5	124578166	124578666	501	*	12h_Non3_peak_157087	4.56906	0.191426	12h_Non3	9.29603	-0.00122134	0.17366	0.97858	NA
chr5	124578830	124579330	501	*	6h_noAb1_peak_140170b	168.662	0.924931	6h_noAb1	131.851	0.0230026	0.131857	0.804605	0.938268
chr5	124579351	124579851	501	*	LPS1_peak_148086c	19.3598	0.654239	LPS1	38.7435	-0.0641587	0.157976	0.462246	0.776297
chr5	124581219	124581719	501	*	12h_noAb2_peak_147744	9.20262	0.461699	12h_noAb2	12.9021	0.0156127	0.170361	0.822781	NA
chr5	124582494	124582994	501	*	12h_noAb2_peak_147745	56.0954	0.847616	12h_noAb2	49.2987	0.134576	0.195863	0.169726	0.519104
chr5	124599715	124600215	501	*	6h_noAb2_peak_139294	17.6738	0.542357	6h_noAb2	11.6154	-0.0848418	0.196769	0.166843	NA
chr5	124602314	124602814	501	*	12h_noAb2_peak_147747	17.5843	0.625288	12h_noAb2	23.4856	-0.637783	0.447997	0.00590469	0.108685
chr5	124616367	124616867	501	*	6h_noAb3_peak_140414	19.798	0.575476	6h_noAb3	13.7159	0.117844	0.227048	0.0617443	0.332586
chr5	124620660	124621160	501	*	6h_ADCP1_peak_150328	47.2899	0.750455	6h_ADCP1	45.2335	0.0352034	0.152651	0.663809	0.882058
chr5	124621353	124621853	501	*	24h_noAb2_peak_119940b	171.827	0.964209	24h_noAb2	149.559	0.19474	0.156789	0.0739259	0.360786
chr5	124621862	124622362	501	*	24h_noAb1_peak_132603	4.81231	0.260096	24h_noAb1	17.4907	0.0158539	0.1665	0.80465	0.938285
chr5	124622876	124623376	501	*	12h_ADCP2_peak_144677a	498.155	0.991126	12h_ADCP2	257.586	0.529444	0.152208	5.11356e-05	0.00819714
chr5	124623452	124623952	501	*	12h_noAb3_peak_143471	2.10777	0.00810051	12h_noAb3	32.6045	0.0163743	0.155984	0.82667	0.946392
chr5	124628101	124628601	501	*	6h_ADCP3_peak_150440a	39.2641	0.650473	6h_ADCP3	55.0675	-0.0732911	0.161715	0.409291	0.742017
chr5	124628735	124629235	501	*	6h_noAb3_peak_140418b	178.154	0.96034	6h_noAb3	153.755	-0.0894097	0.131958	0.323835	0.677406
chr5	124629354	124629854	501	*	12h_noAb2_peak_147751d	51.6962	0.835287	12h_noAb2	69.1872	-0.100641	0.158567	0.286991	0.64499
chr5	124629877	124630377	501	*	LPS2_peak_135547	8.70585	0.38219	LPS2	15.8567	0.0328773	0.170273	0.614809	0.859958
chr5	124635004	124635504	501	*	24h_noAb3_peak_135697	39.4912	0.716837	24h_noAb3	25.2366	0.0227782	0.164741	0.747503	0.916604
chr5	124636631	124637131	501	*	6h_ADCP1_peak_150334	45.9541	0.745131	6h_ADCP1	29.2375	0.16841	0.218303	0.107875	0.426766
chr5	124715084	124715584	501	*	12h_ADCP2_peak_144683	122.868	0.884235	12h_ADCP2	79.3719	0.707679	0.23144	0.000146099	0.0149884
chr5	124765808	124766308	501	*	6h_noAb2_peak_139302	15.622	0.510308	6h_noAb2	16.2899	-0.0591347	0.178628	0.379041	0.720431
chr5	124771899	124772399	501	*	12h_noAb2_peak_147757	5.63544	0.309293	12h_noAb2	9.50978	0.195929	0.365695	0.0087539	NA
chr5	124776202	124776702	501	*	24h_Non2_peak_122727	13.9262	0.48402	24h_Non2	14.0998	-0.0185614	0.170944	0.738287	0.912874
chr5	124777320	124777820	501	*	12h_noAb2_peak_147759	19.8822	0.65286	12h_noAb2	31.4335	-0.0783788	0.168524	0.367758	0.711992
chr5	124809631	124810131	501	*	6h_ADCP1_peak_150339	9.31507	0.387133	6h_ADCP1	10.1493	0.0121861	0.171753	0.835448	NA
chr5	124810354	124810854	501	*	12h_noAb2_peak_147762	4.06259	0.181759	12h_noAb2	5.68437	0.00246678	0.175529	0.95674	NA
chr5	124842144	124842644	501	*	12h_ADCP2_peak_144691a	127.667	0.888872	12h_ADCP2	75.7357	-0.0499485	0.139344	0.587982	0.846446
chr5	124848838	124849338	501	*	6h_ADCP1_peak_150343	13.0295	0.474039	6h_ADCP1	8.87154	-0.0164256	0.172812	0.741333	NA
chr5	124852939	124853439	501	*	6h_ADCP2_peak_153726	20.6451	0.4818	6h_ADCP2	11.5289	0.14999	0.268816	0.0222424	NA
chr5	124858809	124859309	501	*	12h_Non1_peak_152774a	12.2305	0.509724	12h_Non1	35.6377	-0.0770176	0.168864	0.365805	0.710597
chr5	124859361	124859861	501	*	24h_ADCP3_peak_132705b	160.242	0.898441	24h_ADCP3	125.052	-0.0363871	0.130445	0.688528	0.892948
chr5	124859936	124860436	501	*	12h_noAb3_peak_143485	36.7661	0.781812	12h_noAb3	50.4672	-0.0119655	0.146887	0.891147	0.968226
chr5	124861351	124861851	501	*	24h_Non3_peak_118758	15.1463	0.626551	24h_Non3	28.4174	-0.181936	0.244606	0.0795883	0.3729
chr5	124862354	124862854	501	*	12h_ADCP1_peak_136918	45.9473	0.91153	12h_ADCP1	120.127	-0.0538574	0.161254	0.532081	0.817438
chr5	124862870	124863370	501	*	6h_ADCP3_peak_150453g	46.4355	0.682327	6h_ADCP3	64.6732	-0.0641275	0.155349	0.4745	0.78387
chr5	124863549	124864049	501	*	LPS1_peak_148106	3.52549	0.1064	LPS1	10.5642	0.0289561	0.173009	0.531961	NA
chr5	124868925	124869425	501	*	LPS2_peak_135562	21.3053	0.637519	LPS2	22.5849	0.0038551	0.166508	0.957331	0.988334
chr5	124898627	124899127	501	*	24h_Non2_peak_122736	26.6023	0.64534	24h_Non2	26.0172	-0.00483569	0.161491	0.940205	0.983282
chr5	124899802	124900302	501	*	12h_noAb2_peak_147773	47.3759	0.821142	12h_noAb2	36.5243	0.0538456	0.163306	0.520308	0.810614
chr5	124908785	124909285	501	*	12h_noAb2_peak_147774	65.1128	0.869677	12h_noAb2	52.6275	0.0193211	0.149399	0.821417	0.944409
chr5	124919765	124920265	501	*	12h_ADCP2_peak_144701a	64.3744	0.796648	12h_ADCP2	33.7945	0.21307	0.300734	0.0504404	0.303262
chr5	124922967	124923467	501	*	6h_ADCP3_peak_150461	9.12416	0.322799	6h_ADCP3	12.1233	-0.0346149	0.171526	0.584146	NA
chr5	124929530	124930030	501	*	6h_ADCP2_peak_153740	557.921	0.986626	6h_ADCP2	290.166	0.317069	0.136103	0.00396779	0.0888822
chr5	124932312	124932812	501	*	6h_ADCP1_peak_150358	16.0293	0.52434	6h_ADCP1	15.7253	-0.0458744	0.166108	0.525128	0.813731
chr5	124943422	124943922	501	*	6h_ADCP1_peak_150359	16.0293	0.52434	6h_ADCP1	16.6324	0.125234	0.214845	0.133159	0.468341
chr5	124943938	124944438	501	*	12h_noAb2_peak_147779	8.26448	0.431193	12h_noAb2	17.5585	-0.043153	0.171502	0.519564	0.810179
chr5	124952939	124953439	501	*	6h_ADCP1_peak_150361	23.6164	0.611306	6h_ADCP1	30.3189	0.227406	0.274156	0.0578481	0.32303
chr5	124957454	124957954	501	*	12h_Non3_peak_157121a	192.075	0.974383	12h_Non3	180.857	0.17347	0.148601	0.0972358	0.407201
chr5	124960386	124960886	501	*	12h_noAb3_peak_143499a	12.3947	0.54177	12h_noAb3	18.5976	-0.0779492	0.188262	0.250538	0.611288
chr5	124974856	124975356	501	*	24h_ADCP3_peak_132719	22.5436	0.55657	24h_ADCP3	13.2494	0.0663902	0.192684	0.151542	NA
chr5	125014449	125014949	501	*	24h_noAb3_peak_135718	27.1458	0.646212	24h_noAb3	23.2062	-0.0679695	0.175611	0.372837	0.715722
chr5	125023970	125024470	501	*	24h_ADCP2_peak_126068	12.0006	0.403181	24h_ADCP2	12.9606	-0.270915	0.501398	0.0169864	NA
chr5	125050042	125050542	501	*	12h_ADCP1_peak_136951	10.8907	0.680475	12h_ADCP1	22.9262	0.0257425	0.165364	0.721148	0.906264
chr5	125050856	125051356	501	*	12h_ADCP1_peak_136952	5.09167	0.473663	12h_ADCP1	6.17233	0.00374209	0.176407	0.921182	NA
chr5	125051606	125052106	501	*	12h_ADCP1_peak_136953	4.07969	0.383186	12h_ADCP1	28.1567	-0.302285	0.332297	0.0287526	0.234133
chr5	125052184	125052684	501	*	12h_ADCP1_peak_136954a	157.221	0.99238	12h_ADCP1	268.451	0.552363	0.163137	6.38643e-05	0.00929107
chr5	125052866	125053366	501	*	12h_ADCP2_peak_144719d	351.969	0.976647	12h_ADCP2	279.973	0.283459	0.12553	0.00543044	0.104049
chr5	125053531	125054031	501	*	6h_Non1_peak_137456e	12.6518	0.668279	6h_Non1	39.7883	-0.00409934	0.148454	0.962923	0.989868
chr5	125054553	125055053	501	*	6h_ADCP3_peak_150479	38.0979	0.644797	6h_ADCP3	34.5202	0.100965	0.186515	0.245223	0.605543
chr5	125059349	125059849	501	*	6h_noAb2_peak_139335	41.1813	0.736703	6h_noAb2	39.7362	0.0379879	0.159643	0.648895	0.875723
chr5	125059990	125060490	501	*	12h_ADCP2_peak_144722b	9.23335	0.371209	12h_ADCP2	26.7904	0.244319	0.301878	0.046716	0.292938
chr5	125066380	125066880	501	*	6h_noAb1_peak_140221	8.29182	0.291614	6h_noAb1	10.4641	0.0180662	0.172321	0.742558	NA
chr5	125067033	125067533	501	*	12h_Non3_peak_157138	47.5823	0.7892	12h_Non3	38.6603	-0.129366	0.205491	0.157689	0.502781
chr5	125071266	125071766	501	*	LPS3_peak_141311	16.9483	0.50313	LPS3	12.4974	-0.0223415	0.170955	0.696116	NA
chr5	125071831	125072331	501	*	12h_ADCP2_peak_144727a	94.9034	0.8518	12h_ADCP2	56.1048	-0.0903545	0.147106	0.343655	0.693394
chr5	125072343	125072843	501	*	12h_ADCP2_peak_144727b	272.221	0.960106	12h_ADCP2	142.597	0.114225	0.138316	0.244954	0.605365
chr5	125073149	125073649	501	*	LPS3_peak_141314	35.3994	0.677995	LPS3	33.8376	0.0602035	0.160545	0.484836	0.789873
chr5	125073899	125074399	501	*	6h_Non1_peak_137466	19.6705	0.787198	6h_Non1	40.2345	-0.241046	0.278394	0.0459752	0.29105
chr5	125074412	125074912	501	*	12h_noAb2_peak_147800a	168.768	0.97547	12h_noAb2	142.902	0.116753	0.150581	0.250893	0.61161
chr5	125075281	125075781	501	*	12h_ADCP1_peak_136968	9.64834	0.652587	12h_ADCP1	12.1586	-0.00973969	0.173012	0.851038	NA
chr5	125076179	125076679	501	*	12h_noAb2_peak_147801	14.2774	0.576189	12h_noAb2	16.1298	-0.0472868	0.177065	0.429656	0.755402
chr5	125105668	125106168	501	*	12h_Non1_peak_152810a	4.5956	0.201833	12h_Non1	32.5945	0.169474	0.21829	0.109937	0.430205
chr5	125106176	125106676	501	*	12h_ADCP3_peak_123008b	252.716	0.968115	12h_ADCP3	169.078	0.239167	0.165823	0.0395694	0.271111
chr5	125107231	125107731	501	*	6h_noAb2_peak_139348	61.418	0.812616	6h_noAb2	77.8469	0.340462	0.234265	0.0177557	0.185553
chr5	125107951	125108451	501	*	LPS1_peak_148134	5.90427	0.311298	LPS1	14.9628	0.127088	0.222797	0.102747	0.417577
chr5	125134670	125135170	501	*	24h_ADCP3_peak_132738	31.738	0.630677	24h_ADCP3	24.948	0.019792	0.160457	0.79573	0.93496
chr5	125136233	125136733	501	*	12h_Non1_peak_152815a	32.2064	0.726403	12h_Non1	34.7702	0.178488	0.236216	0.0926118	0.398656
chr5	125136977	125137477	501	*	12h_ADCP2_peak_144742b	239.23	0.950471	12h_ADCP2	140.803	0.456379	0.178776	0.00112895	0.0462667
chr5	125137507	125138007	501	*	12h_Non2_peak_141757c	15.9167	0.547093	12h_Non2	73.3241	0.236653	0.210723	0.0552329	0.316535
chr5	125139648	125140148	501	*	24h_noAb1_peak_132664	9.17616	0.465243	24h_noAb1	12.4656	0.00668966	0.170349	0.908971	NA
chr5	125140237	125140737	501	*	6h_noAb2_peak_139351a	17.6738	0.542357	6h_noAb2	34.1187	-0.0864198	0.168712	0.332267	0.68436
chr5	125140761	125141261	501	*	12h_ADCP3_peak_123014b	286.45	0.976731	12h_ADCP3	172.169	0.277615	0.167975	0.0213113	0.202244
chr5	125141454	125141954	501	*	12h_ADCP2_peak_144745e	465.394	0.989079	12h_ADCP2	166.893	0.0605817	0.119441	0.521007	0.811072
chr5	125142094	125142594	501	*	12h_ADCP2_peak_144745g	46.8966	0.744414	12h_ADCP2	86.2216	0.0257207	0.136651	0.77694	0.92773
chr5	125142927	125143427	501	*	12h_Non3_peak_157156	13.1448	0.516017	12h_Non3	14.5137	-0.0329383	0.172658	0.586298	0.845537
chr5	125147149	125147649	501	*	6h_noAb3_peak_140485a	23.0866	0.612307	6h_noAb3	19.7544	0.0286137	0.168144	0.671413	0.885119
chr5	125172721	125173221	501	*	6h_ADCP2_peak_153780	120.019	0.823201	6h_ADCP2	32.1652	0.59241	0.321487	0.00392454	0.0885156
chr5	125177568	125178068	501	*	6h_noAb2_peak_139357a	119.164	0.913528	6h_noAb2	98.8252	0.0391129	0.142531	0.665815	0.882809
chr5	125178239	125178739	501	*	6h_noAb1_peak_140245c	69.0276	0.795928	6h_noAb1	76.4097	-0.0620925	0.156739	0.48025	0.787354
chr5	125179209	125179709	501	*	6h_Non2_peak_149393b	84.7617	0.889882	6h_Non2	133.161	0.0488716	0.139192	0.594829	0.849723
chr5	125180155	125180655	501	*	12h_Non2_peak_141767f	171.933	0.962464	12h_Non2	202.643	0.176734	0.151923	0.101284	0.414855
chr5	125180684	125181184	501	*	12h_Non3_peak_157159k	23.7927	0.6533	12h_Non3	35.0133	0.0116144	0.151687	0.892371	0.968689
chr5	125182993	125183493	501	*	6h_noAb2_peak_139358	6.56092	0.244398	6h_noAb2	23.3293	-0.0596077	0.170096	0.442588	0.764013
chr5	125183571	125184071	501	*	6h_ADCP1_peak_150396	244.192	0.970481	6h_ADCP1	211.935	0.282244	0.164455	0.0182326	0.188094
chr5	125188286	125188786	501	*	6h_ADCP1_peak_150397a	10.2101	0.412032	6h_ADCP1	21.8686	-0.0192057	0.161737	0.747294	0.916522
chr5	125188808	125189308	501	*	6h_Non2_peak_149396a	196.423	0.981316	6h_Non2	226.098	0.0919829	0.126578	0.330506	0.683003
chr5	125189624	125190124	501	*	24h_noAb3_peak_135747d	152.995	0.911805	24h_noAb3	142.663	0.0649223	0.12663	0.492447	0.794004
chr5	125203804	125204304	501	*	6h_ADCP3_peak_150509a	42.8133	0.66742	6h_ADCP3	25.4817	0.0611417	0.1643	0.467434	0.779576
chr5	125204368	125204868	501	*	12h_Non3_peak_157164	188.501	0.972842	12h_Non3	135.328	0.217897	0.166966	0.0551543	0.316376
chr5	125204872	125205372	501	*	LPS3_peak_141337	16.9483	0.50313	LPS3	16.5085	-0.0941143	0.200744	0.152795	0.495889
chr5	125232404	125232904	501	*	12h_Non3_peak_157166	14.1319	0.534049	12h_Non3	19.0344	0.00996882	0.166812	0.881552	0.964803
chr5	125237712	125238212	501	*	6h_ADCP1_peak_150404	11.1283	0.434612	6h_ADCP1	9.61266	0.0818742	0.196681	0.161447	NA
chr5	125245153	125245653	501	*	24h_Non3_peak_118806a	7.0583	0.391063	24h_Non3	28.7143	0.151538	0.221796	0.117186	0.442047
chr5	125245665	125246165	501	*	12h_ADCP1_peak_137012b	163.624	0.993339	12h_ADCP1	268.653	0.431134	0.166537	0.00117693	0.0473085
chr5	125246631	125247131	501	*	6h_ADCP2_peak_153793	25.6393	0.530737	6h_ADCP2	17.0379	-0.057135	0.175386	0.403788	0.738033
chr5	125253879	125254379	501	*	12h_ADCP1_peak_137014	24.8835	0.832709	12h_ADCP1	37.7652	0.175065	0.217767	0.104217	0.420169
chr5	125256767	125257267	501	*	6h_ADCP2_peak_153795	24.6174	0.521762	6h_ADCP2	14.5546	0.0641167	0.183695	0.3084	0.664268
chr5	125268014	125268514	501	*	24h_noAb1_peak_132678	16.4223	0.608529	24h_noAb1	24.7051	-0.756133	0.40974	0.00265755	0.0726139
chr5	125270526	125271026	501	*	24h_noAb1_peak_132679	41.6675	0.792321	24h_noAb1	41.7396	-0.40605	0.335665	0.0146885	0.168923
chr5	125271517	125272017	501	*	12h_ADCP1_peak_137022	54.6517	0.929299	12h_ADCP1	106.303	0.0640261	0.14578	0.496716	0.796692
chr5	125272552	125273052	501	*	12h_ADCP2_peak_144778a	134.121	0.894577	12h_ADCP2	71.0155	0.0935866	0.153511	0.327098	0.680331
chr5	125273733	125274233	501	*	12h_noAb3_peak_143550	123.577	0.955378	12h_noAb3	163.34	0.399864	0.188086	0.00419417	0.0913819
chr5	125278367	125278867	501	*	12h_ADCP2_peak_144781b	39.2828	0.712159	12h_ADCP2	38.3247	0.250406	0.328598	0.0425483	0.280341
chr5	125291855	125292355	501	*	6h_noAb3_peak_140510	25.3483	0.63397	6h_noAb3	27.2481	0.0419801	0.162612	0.600174	0.852268
chr5	125305232	125305732	501	*	6h_ADCP2_peak_153803	66.9079	0.726094	6h_ADCP2	30.6287	0.0333096	0.160648	0.676807	0.887429
chr5	125313235	125313735	501	*	12h_noAb3_peak_143555	8.4299	0.434498	12h_noAb3	15.9	-0.0153106	0.169707	0.799377	0.936176
chr5	125313895	125314395	501	*	6h_ADCP2_peak_153806b	231.627	0.911415	6h_ADCP2	85.4326	0.177963	0.167612	0.103371	0.41862
chr5	125329041	125329541	501	*	6h_ADCP2_peak_153807a	34.187	0.592807	6h_ADCP2	28.249	1.15474	0.439496	0.000417491	0.0271384
chr5	125332974	125333474	501	*	12h_noAb3_peak_143558	89.7238	0.919539	12h_noAb3	87.7541	0.0713487	0.149588	0.444546	0.765242
chr5	125333492	125333992	501	*	24h_noAb1_peak_132695	3.32729	0.111307	24h_noAb1	10.9436	-0.012568	0.171802	0.82038	NA
chr5	125339013	125339513	501	*	12h_Non1_peak_152855a	54.5742	0.823929	12h_Non1	52.0792	-0.00772004	0.151684	0.925211	0.97848
chr5	125339829	125340329	501	*	6h_noAb3_peak_140518a	46.4101	0.762913	6h_noAb3	44.4752	-0.000394091	0.149954	0.994469	0.998622
chr5	125340367	125340867	501	*	24h_noAb2_peak_120016b	115.735	0.92024	24h_noAb2	144.319	-0.0205799	0.12083	0.806773	0.939208
chr5	125340873	125341373	501	*	24h_Non1_peak_117822e	150.811	0.943575	24h_Non1	142.682	-0.0742241	0.144995	0.431267	0.756481
chr5	125341445	125341945	501	*	12h_Non2_peak_141801	18.0576	0.578022	12h_Non2	29.2001	0.00573675	0.159535	0.940069	0.983245
chr5	125348388	125348888	501	*	12h_Non1_peak_152858	42.3974	0.779283	12h_Non1	39.2598	-0.199068	0.234396	0.0741866	0.361388
chr5	125350984	125351484	501	*	12h_ADCP2_peak_144800	13.7244	0.480314	12h_ADCP2	15.5268	-0.101694	0.193709	0.203583	0.561128
chr5	125351822	125352322	501	*	12h_Non2_peak_141805	72.4979	0.855062	12h_Non2	71.1055	0.0808644	0.157029	0.380234	0.721287
chr5	125357595	125358095	501	*	24h_Non1_peak_117827	4.70588	0.118022	24h_Non1	23.134	0.0947152	0.189165	0.239121	0.599483
chr5	125358207	125358707	501	*	6h_noAb3_peak_140524	263.465	0.988284	6h_noAb3	175.464	0.107026	0.131576	0.264697	0.624384
chr5	125367853	125368353	501	*	24h_noAb2_peak_120024a	6.11054	0.244856	24h_noAb2	17.6909	0.0390604	0.168831	0.577338	0.840775
chr5	125368558	125369058	501	*	LPS1_peak_148193	47.1846	0.841605	LPS1	40.126	-0.183975	0.229812	0.0867598	0.387422
chr5	125377899	125378399	501	*	24h_ADCP3_peak_132779	15.2175	0.462567	24h_ADCP3	11.0955	-0.0453719	0.176297	0.451892	NA
chr5	125378913	125379413	501	*	6h_Non2_peak_149434	49.3619	0.804128	6h_Non2	38.1528	-0.0282388	0.151238	0.737106	0.912428
chr5	125379854	125380354	501	*	6h_ADCP2_peak_153821	11.6501	0.341708	6h_ADCP2	11.9335	0.0502423	0.176729	0.437081	NA
chr5	125380577	125381077	501	*	6h_Non3_peak_135516	8.50823	0.357622	6h_Non3	13.1012	-0.125209	0.228319	0.0729888	NA
chr5	125381366	125381866	501	*	24h_Non3_peak_118834b	12.6856	0.577024	24h_Non3	30.6698	-0.431451	0.444366	0.0153346	0.172415
chr5	125381984	125382484	501	*	6h_noAb2_peak_139398c	49.0565	0.771102	6h_noAb2	51.0426	-0.0589263	0.158403	0.469159	0.780702
chr5	125382577	125383077	501	*	24h_noAb1_peak_132707e	90.2583	0.904529	24h_noAb1	111.581	-0.141936	0.172959	0.179939	0.53276
chr5	125383193	125383693	501	*	24h_noAb3_peak_135782f	90.915	0.847963	24h_noAb3	96.1026	-0.140741	0.179712	0.166919	0.515312
chr5	125383771	125384271	501	*	24h_noAb1_peak_132707h	41.6675	0.792321	24h_noAb1	61.736	-0.977547	0.280525	2.23294e-05	0.0048978
chr5	125384401	125384901	501	*	24h_noAb1_peak_132707j	79.0034	0.887815	24h_noAb1	97.326	-1.02677	0.223796	1.93632e-07	0.000208113
chr5	125385106	125385606	501	*	24h_noAb3_peak_135782n	83.2619	0.835916	24h_noAb3	73.3005	-0.0909261	0.172707	0.305002	0.661269
chr5	125385634	125386134	501	*	24h_noAb2_peak_120027n	21.3491	0.611528	24h_noAb2	35.1883	-0.566079	0.464637	0.00844759	0.12953
chr5	125388422	125388922	501	*	12h_Non1_peak_152869a	15.1999	0.563423	12h_Non1	25.0937	-0.0686898	0.169546	0.402317	0.737002
chr5	125389023	125389523	501	*	24h_noAb1_peak_132709a	118.734	0.936178	24h_noAb1	184.62	0.126685	0.146539	0.208644	0.566964
chr5	125389959	125390459	501	*	6h_ADCP1_peak_150445e	157.917	0.928614	6h_ADCP1	137.772	0.159133	0.163825	0.133007	0.468067
chr5	125390884	125391384	501	*	12h_Non2_peak_141818a	22.5378	0.630004	12h_Non2	29.8357	-0.0113386	0.160283	0.877371	0.963661
chr5	125391561	125392061	501	*	24h_Non1_peak_117838c	167.052	0.954839	24h_Non1	166.728	-0.03106	0.125289	0.753479	0.91861
chr5	125392563	125393063	501	*	6h_ADCP1_peak_150446a	45.9541	0.745131	6h_ADCP1	130.803	0.0843602	0.135581	0.378353	0.719907
chr5	125393180	125393680	501	*	12h_Non1_peak_152871b	217.883	0.988173	12h_Non1	321.095	0.303524	0.153591	0.00968514	0.13783
chr5	125394158	125394658	501	*	24h_noAb1_peak_132715b	129.126	0.944974	24h_noAb1	111.091	-0.0680635	0.133804	0.452939	0.770219
chr5	125394705	125395205	501	*	12h_Non3_peak_157213h	27.2784	0.681862	12h_Non3	52.4422	-0.052507	0.148948	0.566826	0.835039
chr5	125403981	125404481	501	*	12h_Non3_peak_157214	14.1319	0.534049	12h_Non3	20.959	-0.02905	0.168332	0.658449	0.879857
chr5	125404832	125405332	501	*	12h_ADCP2_peak_144822b	179.219	0.925025	12h_ADCP2	106.359	0.0139991	0.128436	0.872473	0.962111
chr5	125405363	125405863	501	*	6h_noAb3_peak_140542d	17.6805	0.547114	6h_noAb3	50.4589	-0.141914	0.182604	0.162484	0.50921
chr5	125405883	125406383	501	*	12h_Non1_peak_152874f	47.7239	0.800584	12h_Non1	60.1331	-0.258	0.256308	0.0431842	0.282503
chr5	125406403	125406903	501	*	12h_noAb3_peak_143585b	56.7661	0.8555	12h_noAb3	92.5497	-0.0772748	0.1477	0.408601	0.741553
chr5	125407016	125407516	501	*	6h_noAb1_peak_140304	35.1708	0.664666	6h_noAb1	40.2812	0.0150194	0.151841	0.861211	0.958326
chr5	125407991	125408491	501	*	12h_ADCP1_peak_137074	42.5489	0.902811	12h_ADCP1	73.2401	0.0709265	0.152977	0.455242	0.771817
chr5	125408730	125409230	501	*	6h_Non1_peak_137541b	25.7186	0.849456	6h_Non1	86.4188	-0.126271	0.155757	0.208653	0.566979
chr5	125409257	125409757	501	*	24h_Non1_peak_117847e	23.0698	0.613238	24h_Non1	35.9814	-0.0849314	0.175862	0.316417	0.671342
chr5	125411910	125412410	501	*	12h_Non3_peak_157222	28.4659	0.690634	12h_Non3	24.2383	-0.239051	0.346737	0.0348666	0.255902
chr5	125426284	125426784	501	*	12h_ADCP2_peak_144831	24.0073	0.613165	12h_ADCP2	10.2519	0.0162539	0.171248	0.795196	NA
chr5	125432849	125433349	501	*	12h_Non3_peak_157224b	28.4659	0.690634	12h_Non3	37.0239	-0.00475548	0.150422	0.953181	0.987179
chr5	125433446	125433946	501	*	12h_noAb3_peak_143593c	16.734	0.61639	12h_noAb3	53.8028	0.0595845	0.15825	0.495959	0.796133
chr5	125433959	125434459	501	*	12h_ADCP1_peak_137084a	101.689	0.976416	12h_ADCP1	212.991	0.102141	0.141964	0.296776	0.653783
chr5	125434541	125435041	501	*	12h_Non3_peak_157225	6.06102	0.293796	12h_Non3	13.545	-0.0380827	0.174162	0.529494	NA
chr5	125440509	125441009	501	*	24h_noAb2_peak_120048b	120.81	0.925726	24h_noAb2	85.107	-0.100241	0.159602	0.297086	0.654006
chr5	125441322	125441822	501	*	24h_noAb1_peak_132731c	79.0034	0.887815	24h_noAb1	104.493	-0.0874661	0.179131	0.293742	0.651191
chr5	125442112	125442612	501	*	12h_noAb2_peak_147880e	92.035	0.915084	12h_noAb2	91.7517	-0.00312395	0.131032	0.970664	0.991893
chr5	125442683	125443183	501	*	24h_Non3_peak_118861	11.4961	0.548533	24h_Non3	25.5916	-0.0690015	0.175778	0.348508	0.697418
chr5	125443238	125443738	501	*	12h_noAb2_peak_147882	10.1684	0.48874	12h_noAb2	12.4157	-0.0659714	0.188237	0.240708	NA
chr5	125443930	125444430	501	*	12h_Non1_peak_152887a	6.09338	0.306257	12h_Non1	18.1759	-0.0822151	0.184996	0.274542	0.633477
chr5	125444437	125444937	501	*	6h_Non3_peak_135548	135.141	0.965908	6h_Non3	140.114	-0.022134	0.130591	0.799235	0.936112
chr5	125447962	125448462	501	*	12h_ADCP1_peak_137091	7.27932	0.583094	12h_ADCP1	14.7832	-0.0679327	0.18207	0.31838	0.673008
chr5	125449212	125449712	501	*	6h_Non2_peak_149469a	47.9186	0.798877	6h_Non2	43.8782	-0.21947	0.211369	0.0652642	0.340944
chr5	125452534	125453034	501	*	6h_Non1_peak_137555	21.1503	0.8048	6h_Non1	28.836	-0.860407	0.39348	0.00107757	0.0451475
chr5	125464879	125465379	501	*	12h_Non1_peak_152892a	8.57046	0.413714	12h_Non1	15.2283	-0.172924	0.28179	0.0404245	0.273721
chr5	125465554	125466054	501	*	LPS3_peak_141404	267.733	0.980213	LPS3	212.932	0.149014	0.156189	0.157623	0.502643
chr5	125475063	125475563	501	*	12h_Non3_peak_157241a	18.2641	0.594767	12h_Non3	29.9189	-0.0997773	0.181598	0.252577	0.613278
chr5	125475603	125476103	501	*	12h_Non1_peak_152896a	138.499	0.952564	12h_Non1	156.615	-0.0998042	0.144772	0.296435	0.653549
chr5	125476278	125476778	501	*	6h_ADCP1_peak_150476c	72.6633	0.823089	6h_ADCP1	69.1212	-0.0705372	0.144339	0.441368	0.763228
chr5	125476951	125477451	501	*	24h_noAb1_peak_132739	2.65534	0.0430153	24h_noAb1	7.49778	-0.00278739	0.174182	0.95231	NA
chr5	125483083	125483583	501	*	6h_ADCP3_peak_150588	4.22411	0.0957347	6h_ADCP3	12.9655	-0.00738601	0.170543	0.895596	NA
chr5	125483615	125484115	501	*	6h_ADCP1_peak_150478a	22.4875	0.60073	6h_ADCP1	47.1852	0.0583131	0.155711	0.506634	0.80252
chr5	125484139	125484639	501	*	LPS1_peak_148231b	29.2902	0.747793	LPS1	47.4564	0.15972	0.214318	0.127967	0.459876
chr5	125484970	125485470	501	*	12h_ADCP1_peak_137101	10.8907	0.680475	12h_ADCP1	28.3794	0.183041	0.264842	0.0687941	0.349135
chr5	125488032	125488532	501	*	LPS3_peak_141409	10.1288	0.358698	LPS3	9.90203	0.110992	0.217937	0.0825049	NA
chr5	125497753	125498253	501	*	6h_Non3_peak_135560	34.2343	0.73791	6h_Non3	28.6991	-0.498731	0.406577	0.0100832	0.140379
chr5	125501446	125501946	501	*	12h_ADCP1_peak_137104	4.07969	0.383186	12h_ADCP1	9.54465	1.1721	0.964758	0.00686997	NA
chr5	125507563	125508063	501	*	6h_noAb1_peak_140329	9.15149	0.322277	6h_noAb1	10.0594	0.00203592	0.171113	0.966509	NA
chr5	125509484	125509984	501	*	12h_Non3_peak_157248	32.1003	0.715354	12h_Non3	28.6213	-0.588969	0.363039	0.00459022	0.0953588
chr5	125518601	125519101	501	*	LPS2_peak_135677	22.4747	0.650647	LPS2	25.9884	-0.0275863	0.164831	0.701291	0.897655
chr5	125520595	125521095	501	*	LPS1_peak_148237a	6.77546	0.358756	LPS1	20.5512	-0.090386	0.192368	0.229835	0.590382
chr5	125521172	125521672	501	*	12h_noAb3_peak_143612b	65.8635	0.877618	12h_noAb3	83.1473	0.0937688	0.147875	0.331739	0.683805
chr5	125523309	125523809	501	*	6h_noAb1_peak_140334	10.0356	0.350099	6h_noAb1	8.90296	-0.0220933	0.175657	0.656756	NA
chr5	125526411	125526911	501	*	24h_Non2_peak_122851	16.0732	0.522117	24h_Non2	15.5306	0.0741006	0.186729	0.27211	0.631404
chr5	125529040	125529540	501	*	LPS2_peak_135683	27.2994	0.696719	LPS2	30.0109	-0.143174	0.22232	0.114183	0.437123
chr5	125534858	125535358	501	*	12h_ADCP1_peak_137114	8.44337	0.621159	12h_ADCP1	8.94201	0.0285134	0.181214	0.370737	NA
chr5	125609765	125610265	501	*	24h_noAb2_peak_120066	7.82602	0.331624	24h_noAb2	11.9042	0.0255493	0.177111	0.56498	NA
chr5	125639230	125639730	501	*	12h_ADCP1_peak_137119	16.1814	0.760306	12h_ADCP1	38.8995	0.089197	0.169956	0.323636	0.677266
chr5	125709090	125709590	501	*	6h_ADCP3_peak_150604	16.9077	0.473599	6h_ADCP3	13.2243	0.0824309	0.191996	0.22201	NA
chr5	125743443	125743943	501	*	6h_noAb2_peak_139442	21.9682	0.596294	6h_noAb2	18.006	-0.00237526	0.164211	0.974083	0.992903
chr5	125745670	125746170	501	*	12h_Non1_peak_152918	10.3541	0.466082	12h_Non1	10.5089	-0.0540329	0.182873	0.319464	NA
chr5	125794288	125794788	501	*	24h_ADCP3_peak_132829	19.3117	0.520599	24h_ADCP3	11.0818	0.0381225	0.177613	0.476849	NA
chr5	125948385	125948885	501	*	12h_ADCP2_peak_144867	5.32553	0.192477	12h_ADCP2	7.05295	-0.0168895	0.175897	0.693086	NA
chr5	126538000	126538500	501	*	12h_Non1_peak_152921	21.6162	0.64353	12h_Non1	20.4946	-1.1189	0.408891	0.000249356	0.0205877
chr5	126966994	126967494	501	*	24h_ADCP3_peak_132832	15.2175	0.462567	24h_ADCP3	10.8783	-0.16201	0.282963	0.0221012	NA
chr5	127572595	127573095	501	*	6h_Non2_peak_149493	13.4286	0.521124	6h_Non2	7.76814	-1.37605	0.697617	0.00144672	NA
chr5	127583528	127584028	501	*	12h_noAb2_peak_147915	27.1638	0.718861	12h_noAb2	44.1061	0.201392	0.217073	0.081748	0.377333
chr5	127584405	127584905	501	*	12h_ADCP3_peak_123117	72.0926	0.81828	12h_ADCP3	51.8417	0.210927	0.241785	0.0716311	0.355277
chr5	127585335	127585835	501	*	6h_ADCP1_peak_150492	17.0654	0.539178	6h_ADCP1	22.7872	0.113615	0.201554	0.172166	0.522471
chr5	127587292	127587792	501	*	24h_noAb2_peak_120073	4.53094	0.127503	24h_noAb2	8.73342	-0.0361542	0.178803	0.455382	NA
chr5	127587798	127588298	501	*	24h_noAb3_peak_135833	13.0662	0.487477	24h_noAb3	16.4509	-0.0784612	0.184846	0.281054	0.639013
chr5	127591930	127592430	501	*	12h_Non1_peak_152928	5.32766	0.258251	12h_Non1	9.2379	0.0517521	0.181365	0.355058	NA
chr5	127592778	127593278	501	*	LPS1_peak_148258	26.7183	0.728469	LPS1	33.3605	-0.0381712	0.1583	0.629674	0.866626
chr5	127597621	127598121	501	*	6h_Non2_peak_149500a	125.222	0.940169	6h_Non2	129.718	-0.0249937	0.129566	0.785873	0.931166
chr5	127598355	127598855	501	*	24h_noAb3_peak_135840	11.1611	0.448992	24h_noAb3	17.7823	0.0594173	0.178056	0.385248	0.724685
chr5	127600029	127600529	501	*	24h_noAb1_peak_132764	4.04784	0.189431	24h_noAb1	10.4015	0.0248127	0.176036	0.614912	NA
chr5	127607497	127607997	501	*	12h_noAb2_peak_147928	25.9131	0.709521	12h_noAb2	41.1053	0.141981	0.197435	0.158161	0.503428
chr5	127608542	127609042	501	*	LPS2_peak_135700a	52.783	0.835173	LPS2	71.0741	0.302672	0.230769	0.0274937	0.229002
chr5	127609243	127609743	501	*	12h_Non1_peak_152937c	12.2305	0.509724	12h_Non1	14.7598	0.0045216	0.167865	0.951376	0.986715
chr5	127610079	127610579	501	*	12h_Non2_peak_141881	5.67087	0.239644	12h_Non2	10.4367	0.0361093	0.178411	0.462031	NA
chr5	127610749	127611249	501	*	12h_Non2_peak_141882b	149.068	0.948544	12h_Non2	171.483	-0.0439446	0.112579	0.585539	0.845302
chr5	127611369	127611869	501	*	24h_Non3_peak_118896c	15.1463	0.626551	24h_Non3	60.9716	-0.00976519	0.145286	0.910977	0.974632
chr5	127613274	127613774	501	*	6h_ADCP1_peak_150508	5.23751	0.214112	6h_ADCP1	12.6631	-0.0726114	0.184211	0.29176	NA
chr5	127614312	127614812	501	*	6h_Non2_peak_149510a	7.49561	0.359993	6h_Non2	14.2192	-0.0729733	0.184262	0.286554	0.644525
chr5	127614889	127615389	501	*	6h_ADCP3_peak_150624b	65.5173	0.744017	6h_ADCP3	58.7141	-0.149849	0.184093	0.147642	0.489603
chr5	127615415	127615915	501	*	12h_noAb3_peak_143637c	103.013	0.935896	12h_noAb3	135.845	-0.0590233	0.128388	0.521602	0.811424
chr5	127616282	127616782	501	*	12h_Non3_peak_157284f	15.1382	0.550913	12h_Non3	28.6406	0.240817	0.317882	0.0475056	0.295025
chr5	127617158	127617658	501	*	12h_Non1_peak_152944b	153.821	0.962903	12h_Non1	176.253	0.0917142	0.146543	0.363974	0.709321
chr5	127621080	127621580	501	*	24h_noAb2_peak_120092	73.7195	0.8564	24h_noAb2	71.9722	0.0331314	0.140527	0.711319	0.902214
chr5	127624387	127624887	501	*	24h_noAb3_peak_135852	18.1648	0.562396	24h_noAb3	12.6968	0.00772978	0.172534	0.878296	NA
chr5	127941326	127941826	501	*	12h_Non3_peak_157289	6.06102	0.293796	12h_Non3	6.44512	-0.000357273	0.175711	0.989008	NA
chr5	128617545	128618045	501	*	12h_noAb2_peak_147939	7.35578	0.39672	12h_noAb2	10.3449	-0.102194	0.207309	0.126732	NA
chr5	128733855	128734355	501	*	24h_noAb2_peak_120094	6.95254	0.291754	24h_noAb2	10.4977	-0.00191877	0.173432	0.982447	NA
chr5	128981529	128982029	501	*	12h_Non2_peak_141889	34.707	0.723258	12h_Non2	28.2442	-0.403302	0.392347	0.0164057	0.178254
chr5	129000673	129001173	501	*	12h_noAb3_peak_143646	13.4474	0.562721	12h_noAb3	19.5956	-0.0239871	0.168127	0.721501	0.906456
chr5	129001438	129001938	501	*	12h_ADCP2_peak_144890	9.23335	0.371209	12h_ADCP2	14.4451	0.052248	0.178612	0.406741	0.740284
chr5	129002438	129002938	501	*	6h_noAb2_peak_139469b	201.086	0.970901	6h_noAb2	229.741	0.0843999	0.11637	0.354681	0.702336
chr5	129003061	129003561	501	*	12h_ADCP1_peak_137156	7.27932	0.583094	12h_ADCP1	31.7342	0.106161	0.179567	0.252767	0.613423
chr5	129007306	129007806	501	*	12h_Non1_peak_152954	4.5956	0.201833	12h_Non1	18.5399	0.0272232	0.167377	0.723347	0.907126
chr5	129007845	129008345	501	*	12h_noAb2_peak_147945a	28.4283	0.728085	12h_noAb2	57.4148	-0.0730833	0.161466	0.430791	0.756117
chr5	129008395	129008895	501	*	24h_noAb1_peak_132780b	95.1709	0.910964	24h_noAb1	122.719	-0.00674414	0.131218	0.936248	0.982187
chr5	129018808	129019308	501	*	12h_Non1_peak_152956a	11.2813	0.489184	12h_Non1	16.0146	0.048931	0.175922	0.435319	0.759281
chr5	129019429	129019929	501	*	6h_ADCP1_peak_150520b	191.232	0.94891	6h_ADCP1	171.312	0.115148	0.147107	0.239677	0.600113
chr5	129020224	129020724	501	*	12h_Non1_peak_152956e	110.458	0.926782	12h_Non1	124.456	-0.00705833	0.162941	0.898621	0.970733
chr5	129020789	129021289	501	*	24h_ADCP2_peak_126197f	67.0209	0.758212	24h_ADCP2	63.955	-0.109396	0.163168	0.262084	0.621843
chr5	129021403	129021903	501	*	12h_Non1_peak_152958	12.2305	0.509724	12h_Non1	11.9682	-0.0788944	0.188334	0.248585	NA
chr5	129024921	129025421	501	*	12h_noAb1_peak_125349	13.9206	0.457405	12h_noAb1	15.5112	-0.00359164	0.169907	0.95369	0.987316
chr5	129025464	129025964	501	*	6h_noAb2_peak_139475	8.18599	0.321214	6h_noAb2	12.7453	-0.0756171	0.191934	0.202163	NA
chr5	129026013	129026513	501	*	24h_Non2_peak_122879	4.6678	0.115751	24h_Non2	12.4638	-0.13007	0.238329	0.0498463	NA
chr5	129026605	129027105	501	*	LPS1_peak_148281	8.61748	0.436644	LPS1	10.0224	0.0241084	0.175107	0.628157	NA
chr5	129059069	129059569	501	*	12h_ADCP2_peak_144904	54.8082	0.771424	12h_ADCP2	41.1105	-0.0513456	0.155561	0.550474	0.826922
chr5	129124706	129125206	501	*	6h_Non2_peak_149530b	11.3485	0.477533	6h_Non2	12.5158	-0.146785	0.245552	0.0677304	NA
chr5	129177852	129178352	501	*	24h_Non2_peak_122884	14.9897	0.503848	24h_Non2	16.6665	-0.135098	0.23421	0.074861	0.362663
chr5	129336565	129337065	501	*	12h_Non3_peak_157310	15.1382	0.550913	12h_Non3	14.3348	-0.0488411	0.176197	0.44567	0.765787
chr5	129368083	129368583	501	*	12h_Non3_peak_157311a	10.3071	0.453427	12h_Non3	12.1417	-0.105516	0.210938	0.112956	NA
chr5	129457816	129458316	501	*	6h_Non2_peak_149536a	35.3756	0.740358	6h_Non2	36.7368	-0.151721	0.211747	0.128065	0.460035
chr5	129485106	129485606	501	*	12h_ADCP3_peak_123140	65.9506	0.804025	12h_ADCP3	54.9685	-0.0818905	0.16048	0.369733	0.713461
chr5	129500349	129500849	501	*	12h_Non1_peak_152975a	16.2275	0.578642	12h_Non1	33.5368	-0.220095	0.280569	0.0560456	0.318625
chr5	129501012	129501512	501	*	LPS2_peak_135724a	64.5065	0.871106	LPS2	79.7155	-0.1248	0.16647	0.220055	0.579842
chr5	129501600	129502100	501	*	6h_ADCP1_peak_150531c	58.2726	0.786931	6h_ADCP1	59.618	0.0846395	0.168882	0.340013	0.690536
chr5	129502103	129502603	501	*	12h_Non2_peak_141908	5.67087	0.239644	12h_Non2	19.8747	-0.0700309	0.176337	0.355597	0.703003
chr5	129518122	129518622	501	*	6h_Non2_peak_149542	53.7457	0.818715	6h_Non2	51.8966	-0.0940086	0.16206	0.312757	0.668297
chr5	129542186	129542686	501	*	6h_noAb3_peak_140626	21.976	0.600731	6h_noAb3	21.2961	-0.0339595	0.164328	0.645827	0.874431
chr5	129575722	129576222	501	*	LPS2_peak_135730	15.706	0.557694	LPS2	19.4314	0.0286735	0.165268	0.703272	0.898492
chr5	129594096	129594596	501	*	24h_Non3_peak_118923	27.3131	0.768997	24h_Non3	35.7756	-0.0687734	0.169975	0.403336	0.737738
chr5	129611040	129611540	501	*	6h_noAb3_peak_140630	49.0705	0.773524	6h_noAb3	38.9085	-0.256215	0.312143	0.0396769	0.271425
chr5	129650854	129651354	501	*	6h_Non2_peak_149547	22.5583	0.644798	6h_Non2	28.3543	-0.0112505	0.156734	0.886004	0.966394
chr5	129669152	129669652	501	*	12h_Non3_peak_157323	4.56906	0.191426	12h_Non3	11.5758	0.0426891	0.176324	0.479725	NA
chr5	129669901	129670401	501	*	LPS2_peak_135736b	42.9657	0.795779	LPS2	80.2307	-0.0397261	0.140921	0.652116	0.87728
chr5	129703268	129703768	501	*	6h_ADCP1_peak_150540	12.0684	0.455109	6h_ADCP1	10.6382	0.00345859	0.169801	0.953343	NA
chr5	129715247	129715747	501	*	LPS1_peak_148304a	90.798	0.939404	LPS1	173.213	-0.0262839	0.123984	0.766605	0.9239
chr5	129715846	129716346	501	*	6h_ADCP1_peak_150541c	27.0839	0.64118	6h_ADCP1	23.8756	0.0581226	0.170176	0.442995	0.764338
chr5	129716948	129717448	501	*	12h_noAb1_peak_125369	18.0102	0.523224	12h_noAb1	13.2775	-0.0525989	0.181201	0.359854	NA
chr5	129724325	129724825	501	*	12h_noAb2_peak_147972a	29.7061	0.736844	12h_noAb2	54.3228	-0.0786894	0.153456	0.416309	0.746645
chr5	129724852	129725352	501	*	6h_Non2_peak_149553c	121.739	0.937021	6h_Non2	145.514	0.00244769	0.154425	0.997473	0.999297
chr5	129725377	129725877	501	*	6h_Non2_peak_149553e	39.4624	0.762296	6h_Non2	68.4069	-0.0691049	0.150806	0.450291	0.768811
chr5	129740942	129741442	501	*	12h_Non3_peak_157332	13.1448	0.516017	12h_Non3	13.9695	-0.0348171	0.174238	0.547843	0.825816
chr5	129785450	129785950	501	*	12h_Non2_peak_141924	10.9005	0.446758	12h_Non2	12.2721	-0.0615018	0.186281	0.259073	NA
chr5	129786089	129786589	501	*	12h_Non1_peak_152994b	23.878	0.664665	12h_Non1	33.7371	-0.0280939	0.164564	0.729316	0.909409
chr5	129787051	129787551	501	*	6h_Non1_peak_137626b	78.5897	0.99345	6h_Non1	237.051	0.0183314	0.121292	0.830302	0.94762
chr5	129788162	129788662	501	*	24h_Non1_peak_117930	14.0093	0.485224	24h_Non1	14.5311	0.00899715	0.169267	0.875534	0.963157
chr5	129846702	129847202	501	*	12h_Non3_peak_157339a	43.5829	0.773721	12h_Non3	66.1664	-0.226707	0.207524	0.0585296	0.324507
chr5	129847329	129847829	501	*	LPS2_peak_135745	10.5892	0.444371	LPS2	17.2895	-0.357121	0.64224	0.0149726	0.170406
chr5	129863571	129864071	501	*	12h_Non1_peak_153002	8.57046	0.413714	12h_Non1	7.06015	-0.032877	0.179515	0.470181	NA
chr5	129864421	129864921	501	*	12h_Non3_peak_157343	51.6591	0.803382	12h_Non3	40.764	-0.0712662	0.170894	0.374762	0.71738
chr5	129873287	129873787	501	*	12h_ADCP2_peak_144941a	62.9871	0.793366	12h_ADCP2	69.9619	-0.0192615	0.138664	0.79641	0.935162
chr5	129873872	129874372	501	*	12h_ADCP2_peak_144941c	215.906	0.941891	12h_ADCP2	140.496	0.0102077	0.118882	0.910222	0.974405
chr5	129875041	129875541	501	*	12h_Non1_peak_153007c	121.853	0.938349	12h_Non1	131.205	0.032878	0.123508	0.721715	0.906499
chr5	129876912	129877412	501	*	12h_ADCP1_peak_137195	4.07969	0.383186	12h_ADCP1	12.0572	-0.103133	0.213344	0.0836797	NA
chr5	129886205	129886705	501	*	12h_Non1_peak_153009	14.1907	0.546872	12h_Non1	20.6713	-0.799164	0.378145	0.00141459	0.0522149
chr5	129887147	129887647	501	*	24h_noAb2_peak_120133b	274.33	0.993535	24h_noAb2	242.301	0.132943	0.144155	0.18743	0.542324
chr5	129887686	129888186	501	*	24h_noAb3_peak_135904	6.01552	0.273131	24h_noAb3	23.763	0.0683394	0.172552	0.387577	0.726473
chr5	129895426	129895926	501	*	12h_Non3_peak_157349b	281.224	0.994538	12h_Non3	231.11	0.0910885	0.123283	0.327735	0.680888
chr5	129908289	129908789	501	*	6h_Non1_peak_137644a	50.8156	0.96369	6h_Non1	154.499	0.0302835	0.140243	0.736282	0.912112
chr5	129909072	129909572	501	*	12h_Non2_peak_141944	7.30114	0.327195	12h_Non2	15.121	-0.0730018	0.180391	0.321287	0.675271
chr5	129913976	129914476	501	*	6h_noAb3_peak_140657	65.6875	0.825998	6h_noAb3	34.6603	-0.31849	0.381273	0.0261306	0.223688
chr5	129919272	129919772	501	*	12h_ADCP1_peak_137201	5.09167	0.473663	12h_ADCP1	11.4606	-0.0863734	0.195596	0.195344	NA
chr5	129924755	129925255	501	*	6h_ADCP2_peak_153943	390.306	0.963857	6h_ADCP2	185.754	0.310264	0.167678	0.0117317	0.151625
chr5	129925369	129925869	501	*	12h_noAb2_peak_147995	4.82899	0.252425	12h_noAb2	8.82836	0.0300229	0.177743	0.530589	NA
chr5	129939827	129940327	501	*	6h_Non1_peak_137648	7.60799	0.506469	6h_Non1	12.3042	-0.148385	0.2616	0.0286807	NA
chr5	129940693	129941193	501	*	12h_Non2_peak_141950	59.2493	0.822752	12h_Non2	41.2614	-0.0982232	0.168004	0.307269	0.663343
chr5	129941332	129941832	501	*	24h_ADCP2_peak_126239b	587.052	0.989726	24h_ADCP2	265.268	0.0658722	0.143119	0.480592	0.787586
chr5	129941914	129942414	501	*	6h_ADCP1_peak_150563d	21.3727	0.590274	6h_ADCP1	52.7641	-0.00255329	0.151644	0.919249	0.977021
chr5	129942589	129943089	501	*	6h_noAb1_peak_140430b	59.0539	0.768515	6h_noAb1	48.1585	-0.0527775	0.153476	0.545823	0.824574
chr5	129954861	129955361	501	*	6h_ADCP2_peak_153948	155.038	0.860441	6h_ADCP2	40.974	0.256608	0.248739	0.0443017	0.286096
chr5	129955794	129956294	501	*	12h_Non2_peak_141954	10.9005	0.446758	12h_Non2	7.09857	-0.00284097	0.173649	0.946379	NA
chr5	129965642	129966142	501	*	6h_noAb2_peak_139527	23.0784	0.607986	6h_noAb2	25.4616	0.0894459	0.185364	0.263805	0.623583
chr5	129974997	129975497	501	*	6h_Non3_peak_135650	19.7279	0.603524	6h_Non3	18.7921	0.0153234	0.164514	0.833773	0.948728
chr5	129978547	129979047	501	*	6h_Non3_peak_135652	118.787	0.952155	6h_Non3	104.289	-0.149835	0.160366	0.150899	0.49356
chr5	129980024	129980524	501	*	6h_ADCP3_peak_150687b	17.8531	0.486375	6h_ADCP3	12.8241	0.0225472	0.170821	0.721631	NA
chr5	129982899	129983399	501	*	6h_ADCP2_peak_153954	25.6393	0.530737	6h_ADCP2	15.6066	0.379555	0.680397	0.0158826	0.175281
chr5	129994337	129994837	501	*	12h_ADCP1_peak_137215	6.16037	0.535729	12h_ADCP1	18.3198	0.0661644	0.180219	0.342652	0.69264
chr5	129994945	129995445	501	*	12h_ADCP2_peak_144965	88.8989	0.843061	12h_ADCP2	61.2677	0.27068	0.264296	0.0410323	0.275623
chr5	129997604	129998104	501	*	LPS3_peak_141514	15.9173	0.486655	LPS3	14.4292	-0.0403584	0.174622	0.513321	0.806306
chr5	129999032	129999532	501	*	12h_Non3_peak_157368	27.2784	0.681862	12h_Non3	23.5765	-0.00305518	0.167816	0.964129	0.990274
chr5	130000101	130000601	501	*	12h_ADCP2_peak_144968a	28.5077	0.649544	12h_ADCP2	30.9525	0.0791081	0.177209	0.329573	0.682403
chr5	130000698	130001198	501	*	12h_ADCP2_peak_144968b	481.728	0.990175	12h_ADCP2	293.256	0.334229	0.156238	0.00531897	0.102819
chr5	130001263	130001763	501	*	24h_noAb2_peak_120153c	152.084	0.952245	24h_noAb2	117.714	0.14962	0.160636	0.153183	0.496427
chr5	130002217	130002717	501	*	6h_Non1_peak_137660a	22.6523	0.821107	6h_Non1	91.6351	0.11024	0.152765	0.259877	0.619994
chr5	130002746	130003246	501	*	12h_ADCP2_peak_144969b	592.19	0.995208	12h_ADCP2	325.696	0.198704	0.129402	0.0479443	0.296072
chr5	130007300	130007800	501	*	12h_noAb2_peak_148015	14.2774	0.576189	12h_noAb2	16.4855	-0.715135	0.573891	0.00592978	0.108999
chr5	130023010	130023510	501	*	6h_noAb3_peak_140677	5.0557	0.148022	6h_noAb3	13.8982	-0.0981146	0.204975	0.130501	0.464146
chr5	130023626	130024126	501	*	12h_ADCP1_peak_137221a	24.8835	0.832709	12h_ADCP1	139.921	-0.131592	0.147809	0.188238	0.54336
chr5	130024127	130024627	501	*	LPS2_peak_135774c	162.595	0.98391	LPS2	217.011	0.0907549	0.131274	0.349275	0.698104
chr5	130029053	130029553	501	*	6h_Non1_peak_137664a	38.6969	0.926544	6h_Non1	150.407	0.134153	0.14215	0.181391	0.534744
chr5	130029767	130030267	501	*	12h_Non1_peak_153044e	14.1907	0.546872	12h_Non1	42.7904	-0.00489728	0.148212	0.952538	0.986991
chr5	130031930	130032430	501	*	6h_ADCP1_peak_150580	34.3487	0.690277	6h_ADCP1	22.3117	-0.00664295	0.162708	0.921425	0.977594
chr5	130033499	130033999	501	*	6h_ADCP1_peak_150581b	129.2	0.904403	6h_ADCP1	43.2165	1.04418	0.277715	7.79611e-06	0.00256196
chr5	130036238	130036738	501	*	12h_Non3_peak_157380	19.3395	0.607665	12h_Non3	16.8197	-0.0677144	0.182049	0.32063	0.674775
chr5	130037954	130038454	501	*	12h_noAb1_peak_125416	30.5062	0.645203	12h_noAb1	22.4433	-0.0551173	0.17249	0.451268	0.769376
chr5	130044048	130044548	501	*	6h_noAb3_peak_140684	16.6458	0.531442	6h_noAb3	16.068	0.0700741	0.18204	0.319876	0.674213
chr5	130065499	130065999	501	*	12h_Non3_peak_157384	37.1023	0.743555	12h_Non3	31.2695	-0.452156	0.434339	0.0123989	0.155647
chr5	130074849	130075349	501	*	12h_Non1_peak_153051	58.7793	0.836252	12h_Non1	53.811	0.193491	0.226717	0.0829398	0.37969
chr5	130078363	130078863	501	*	12h_Non3_peak_157386b	30.8772	0.707437	12h_Non3	38.8009	-0.0336057	0.148305	0.701279	0.897655
chr5	130079124	130079624	501	*	24h_Non3_peak_118974b	68.9224	0.931848	24h_Non3	127.51	0.112895	0.161439	0.250768	0.611481
chr5	130079645	130080145	501	*	12h_ADCP1_peak_137230	5.09167	0.473663	12h_ADCP1	47.4699	0.0569494	0.154514	0.506196	0.802358
chr5	130080344	130080844	501	*	12h_noAb3_peak_143743	17.869	0.631746	12h_noAb3	36.8294	0.0177737	0.152362	0.835694	0.949306
chr5	130081204	130081704	501	*	12h_Non2_peak_141979c	133.613	0.936685	12h_Non2	128.161	-0.107207	0.140243	0.256658	0.616914
chr5	130088616	130089116	501	*	12h_Non3_peak_157390	14.1319	0.534049	12h_Non3	22.3755	-0.570027	0.396461	0.00664962	0.115054
chr5	130089604	130090104	501	*	12h_ADCP1_peak_137234b	123.822	0.98528	12h_ADCP1	255.085	0.175705	0.125787	0.074273	0.361556
chr5	130090139	130090639	501	*	12h_Non2_peak_141981d	9.04896	0.39301	12h_Non2	35.0749	-0.0131366	0.149532	0.874641	0.962735
chr5	130129328	130129828	501	*	12h_noAb2_peak_148040b	27.1638	0.718861	12h_noAb2	32.1718	0.144644	0.215511	0.122358	0.450615
chr5	130139360	130139860	501	*	6h_Non1_peak_137679	12.6518	0.668279	6h_Non1	35.9293	-0.813337	0.311121	0.000401561	0.0266081
chr5	130144022	130144522	501	*	LPS1_peak_148357a	24.2032	0.706484	LPS1	99.3277	0.122426	0.170333	0.216704	0.575985
chr5	130144579	130145079	501	*	24h_noAb1_peak_132858c	280.219	0.995693	24h_noAb1	352.366	0.329054	0.162475	0.00729012	0.120466
chr5	130145089	130145589	501	*	12h_noAb1_peak_125428c	25.7751	0.607702	12h_noAb1	72.1554	-0.0898833	0.155744	0.332502	0.684489
chr5	130145934	130146434	501	*	12h_ADCP1_peak_137238	37.5494	0.888371	12h_ADCP1	85.5818	0.0546753	0.139442	0.554243	0.828933
chr5	130159613	130160113	501	*	12h_ADCP2_peak_145000a	96.4172	0.853943	12h_ADCP2	72.4868	0.0665897	0.147323	0.476882	0.785363
chr5	130163630	130164130	501	*	12h_Non3_peak_157399b	38.379	0.750009	12h_Non3	28.4805	-0.0892806	0.186439	0.25109	0.611755
chr5	130170598	130171098	501	*	24h_noAb1_peak_132862a	23.4026	0.683833	24h_noAb1	41.2856	-0.0920503	0.174372	0.29989	0.656587
chr5	130171401	130171901	501	*	24h_ADCP2_peak_126278c	480.276	0.980542	24h_ADCP2	280.352	0.233664	0.153656	0.0354418	0.257728
chr5	130172236	130172736	501	*	12h_noAb2_peak_148046d	217.651	0.98984	12h_noAb2	250.927	0.161998	0.138141	0.11146	0.432665
chr5	130172758	130173258	501	*	6h_ADCP3_peak_150720g	28.0195	0.583469	6h_ADCP3	52.1708	0.638758	0.268045	0.00113908	0.0465084
chr5	130188749	130189249	501	*	12h_ADCP3_peak_123217	62.9229	0.79612	12h_ADCP3	44.5361	-0.000995021	0.14675	0.987578	0.996701
chr5	130196707	130197207	501	*	6h_ADCP2_peak_153989	10.8372	0.322559	6h_ADCP2	6.19914	0.105008	0.216431	0.0702273	NA
chr5	130201435	130201935	501	*	6h_ADCP2_peak_153990	36.4192	0.606343	6h_ADCP2	15.2092	-0.0307058	0.166859	0.634454	0.868875
chr5	130204512	130205012	501	*	6h_noAb1_peak_140481b	41.5169	0.699747	6h_noAb1	33.1632	0.0561166	0.167975	0.47833	0.786216
chr5	130205418	130205918	501	*	12h_noAb2_peak_148050	75.9694	0.89089	12h_noAb2	64.8822	0.00574915	0.143942	0.965257	0.990631
chr5	130221418	130221918	501	*	12h_Non3_peak_157407a	8.52932	0.400288	12h_Non3	20.5758	-0.0743944	0.177362	0.336888	0.687937
chr5	130222086	130222586	501	*	24h_noAb1_peak_132868b	90.2583	0.904529	24h_noAb1	114.828	0.00652344	0.130022	0.941684	0.983861
chr5	130222698	130223198	501	*	6h_Non1_peak_137692d	24.1754	0.836167	6h_Non1	56.2963	-0.225945	0.235236	0.0567946	0.320419
chr5	130223290	130223790	501	*	LPS3_peak_141555	11.0418	0.384712	LPS3	16.7863	-0.185907	0.292905	0.0416613	0.277528
chr5	130254256	130254756	501	*	12h_noAb3_peak_143764a	47.9667	0.828747	12h_noAb3	61.7198	0.0325175	0.142678	0.713288	0.902801
chr5	130255245	130255745	501	*	12h_Non3_peak_157414b	177.853	0.967994	12h_Non3	167.338	-0.148848	0.159282	0.155025	0.49919
chr5	130256164	130256664	501	*	24h_noAb2_peak_120191f	36.3068	0.729653	24h_noAb2	65.6193	-0.188606	0.199806	0.0912643	0.395852
chr5	130256672	130257172	501	*	24h_Non2_peak_122978b	273.232	0.988551	24h_Non2	275.927	0.0296939	0.115262	0.74863	0.916902
chr5	130257234	130257734	501	*	6h_Non1_peak_137702	8.81087	0.555987	6h_Non1	34.9673	-0.0849929	0.172142	0.323129	0.676766
chr5	130263424	130263924	501	*	12h_Non1_peak_153087	6.89041	0.346753	12h_Non1	7.80222	0.00872211	0.174836	0.853101	NA
chr5	130264540	130265040	501	*	6h_Non1_peak_137703	22.6523	0.821107	6h_Non1	59.5673	0.0376428	0.143237	0.676988	0.887498
chr5	130267220	130267720	501	*	6h_noAb2_peak_139577	21.9682	0.596294	6h_noAb2	20.7444	-0.204907	0.308813	0.0446509	0.287009
chr5	130273041	130273541	501	*	12h_ADCP2_peak_145027	6.05223	0.237956	12h_ADCP2	9.95538	0.0248867	0.173025	0.660309	NA
chr5	130275435	130275935	501	*	24h_noAb1_peak_132880	13.1815	0.557754	24h_noAb1	13.0666	-0.939871	0.591942	0.00336182	NA
chr5	130277977	130278477	501	*	6h_noAb3_peak_140722	34.8846	0.704906	6h_noAb3	42.1323	0.542763	0.389046	0.00815027	0.127562
chr5	130283018	130283518	501	*	LPS1_peak_148381	48.6347	0.846826	LPS1	68.9792	0.517244	0.280675	0.00457666	0.0952518
chr5	130320407	130320907	501	*	12h_Non3_peak_157425	16.1628	0.566607	12h_Non3	14.7885	0.0834225	0.189545	0.244029	0.604412
chr5	130329848	130330348	501	*	6h_ADCP2_peak_154006	59.2028	0.703423	6h_ADCP2	29.6308	0.122798	0.202386	0.167484	0.516097
chr5	130345775	130346275	501	*	12h_ADCP2_peak_145034	85.928	0.838502	12h_ADCP2	42.087	0.120577	0.173736	0.225512	0.585489
chr5	130359595	130360095	501	*	12h_ADCP2_peak_145038a	43.0503	0.729386	12h_ADCP2	35.0549	0.11935	0.198734	0.182747	0.536353
chr5	130372469	130372969	501	*	24h_noAb2_peak_120203	15.7411	0.534797	24h_noAb2	18.2308	-0.766991	0.543566	0.00502501	0.0998118
chr5	130397005	130397505	501	*	6h_ADCP3_peak_150748	62.8872	0.737028	6h_ADCP3	26.9038	1.54346	0.319819	8.40483e-08	0.000127178
chr5	130405158	130405658	501	*	12h_Non3_peak_157434	19.3395	0.607665	12h_Non3	17.5639	-0.0159652	0.169101	0.799037	0.936056
chr5	130426835	130427335	501	*	12h_Non1_peak_153103	20.5071	0.632166	12h_Non1	26.0129	0.0256854	0.157165	0.749146	0.917121
chr5	130437743	130438243	501	*	LPS3_peak_141577	11.9769	0.408648	LPS3	10.878	0.00257222	0.17	0.963227	NA
chr5	130453770	130454270	501	*	12h_noAb3_peak_143785	11.3652	0.519365	12h_noAb3	13.8556	-0.147898	0.253722	0.0467779	0.293104
chr5	130454290	130454790	501	*	6h_noAb1_peak_140509	11.872	0.398384	6h_noAb1	11.892	0.126538	0.233733	0.0633288	NA
chr5	130455123	130455623	501	*	12h_noAb3_peak_143787a	23.8058	0.69531	12h_noAb3	41.8133	-0.0290242	0.154752	0.697797	0.896329
chr5	130456500	130457000	501	*	6h_noAb3_peak_140735	10.8188	0.412912	6h_noAb3	11.3174	-0.0507673	0.181393	0.345005	NA
chr5	130586175	130586675	501	*	LPS3_peak_141581	25.7569	0.606704	LPS3	19.0026	-0.129421	0.210955	0.131735	0.466143
chr5	130612931	130613431	501	*	12h_Non2_peak_142023	4.17603	0.123008	12h_Non2	10.9147	0.0138416	0.169454	0.823461	NA
chr5	130613570	130614070	501	*	6h_noAb1_peak_140515b	163.474	0.921188	6h_noAb1	93.0174	-0.00760043	0.130088	0.927687	0.979341
chr5	130649703	130650203	501	*	12h_noAb3_peak_143792	19.0225	0.645898	12h_noAb3	14.5997	0.014009	0.170115	0.776567	0.927658
chr5	130650822	130651322	501	*	6h_ADCP3_peak_150759a	349.465	0.965646	6h_ADCP3	177.986	0.276758	0.148055	0.0145096	0.167991
chr5	130651619	130652119	501	*	6h_ADCP1_peak_150634	28.2653	0.650232	6h_ADCP1	25.148	0.0675161	0.170694	0.405423	0.739341
chr5	130666019	130666519	501	*	6h_ADCP1_peak_150635	40.7	0.722698	6h_ADCP1	22.1038	0.0657703	0.17144	0.408372	0.741431
chr5	130668537	130669037	501	*	6h_ADCP2_peak_154026	13.3279	0.37583	6h_ADCP2	8.74663	0.0256979	0.171985	0.670025	NA
chr5	130717609	130718109	501	*	6h_noAb2_peak_139602	25.3397	0.630335	6h_noAb2	22.9486	0.0500565	0.169761	0.504206	0.800941
chr5	130718343	130718843	501	*	12h_noAb3_peak_143800	20.1935	0.659274	12h_noAb3	22.9584	-0.0829197	0.188332	0.253178	0.613765
chr5	130751743	130752243	501	*	6h_Non2_peak_149671	12.3769	0.500424	6h_Non2	11.5764	-0.0271627	0.170228	0.663827	NA
chr5	130842369	130842869	501	*	12h_ADCP1_peak_137283	5.09167	0.473663	12h_ADCP1	14.4107	0.0510853	0.178191	0.414867	0.745485
chr5	130853288	130853788	501	*	24h_noAb2_peak_120214	41.6722	0.756703	24h_noAb2	41.4912	-0.996345	0.270382	1.2252e-05	0.00332138
chr5	130856895	130857395	501	*	6h_Non3_peak_135727	8.50823	0.357622	6h_Non3	9.8109	-0.0716611	0.18516	0.280688	NA
chr5	130858106	130858606	501	*	12h_Non2_peak_142033	18.0576	0.578022	12h_Non2	16.3964	-0.425868	0.728696	0.0142374	0.166498
chr5	131806269	131806769	501	*	6h_noAb3_peak_140747	18.7314	0.561678	6h_noAb3	18.8655	-0.146687	0.242503	0.0735896	0.359927
chr5	131814638	131815138	501	*	24h_ADCP3_peak_132995	11.4055	0.389124	24h_ADCP3	12.2686	-0.119338	0.21902	0.0972159	NA
chr5	131838903	131839403	501	*	12h_Non3_peak_157461	34.5799	0.730186	12h_Non3	27.2925	-0.473052	0.577153	0.0130873	0.159794
chr5	131853671	131854171	501	*	6h_Non1_peak_137732	5.3429	0.377287	6h_Non1	9.02256	-0.994053	0.836308	0.00449037	NA
chr5	131884492	131884992	501	*	6h_Non3_peak_135731	10.5527	0.426405	6h_Non3	9.41347	-1.34099	0.548158	0.000564284	NA
chr5	131961827	131962327	501	*	6h_Non2_peak_149688	21.3551	0.6328	6h_Non2	26.5159	-0.412023	0.368533	0.0147524	0.169249
chr5	132015480	132015980	501	*	12h_ADCP1_peak_137299	9.64834	0.652587	12h_ADCP1	15.6967	-1.05995	0.510429	0.00116384	0.0470122
chr5	132016049	132016549	501	*	6h_Non3_peak_135735	10.5527	0.426405	6h_Non3	9.17064	-0.291743	0.662918	0.0111576	NA
chr5	132283699	132284199	501	*	12h_Non2_peak_142043	18.0576	0.578022	12h_Non2	15.9013	0.013574	0.167805	0.836157	0.949454
chr5	132299649	132300149	501	*	24h_ADCP3_peak_133003	16.2163	0.478497	24h_ADCP3	9.74721	-0.0224931	0.173421	0.672868	NA
chr5	132300759	132301259	501	*	LPS3_peak_141598	11.9769	0.408648	LPS3	13.8448	-0.0135166	0.168265	0.823342	0.94521
chr5	132357657	132358157	501	*	12h_ADCP1_peak_137301	6.16037	0.535729	12h_ADCP1	17.3316	-0.123319	0.216109	0.121886	0.449849
chr5	132425809	132426309	501	*	24h_noAb1_peak_132911	32.2342	0.746553	24h_noAb1	47.6149	-0.0335637	0.151275	0.702655	0.898215
chr5	132467039	132467539	501	*	6h_Non2_peak_149700	11.3485	0.477533	6h_Non2	14.5426	-0.0830415	0.187067	0.256349	0.616578
chr5	132674965	132675465	501	*	12h_noAb3_peak_143809	8.4299	0.434498	12h_noAb3	15.8075	-0.0010475	0.168695	0.990856	0.997566
chr5	132676269	132676769	501	*	24h_ADCP3_peak_133011	11.4055	0.389124	24h_ADCP3	11.4658	0.0288595	0.171724	0.640955	NA
chr5	132896066	132896566	501	*	6h_noAb1_peak_140536	21.0773	0.547272	6h_noAb1	15.0391	-0.00528088	0.171229	0.926361	0.978822
chr5	132931786	132932286	501	*	12h_ADCP2_peak_145079a	22.9135	0.602923	12h_ADCP2	20.7944	0.00453389	0.166814	0.951771	0.986847
chr5	132944833	132945333	501	*	12h_noAb2_peak_148107	25.9131	0.709521	12h_noAb2	33.1509	-0.120999	0.19106	0.203936	0.561569
chr5	133034344	133034844	501	*	LPS1_peak_148419	25.4534	0.71794	LPS1	25.587	-0.133102	0.204471	0.150291	0.49286
chr5	133038866	133039366	501	*	6h_Non3_peak_135748	13.8236	0.506896	6h_Non3	13.8182	-0.0842655	0.189054	0.240142	0.600719
chr5	133040227	133040727	501	*	6h_Non1_peak_137746	5.3429	0.377287	6h_Non1	8.37809	0.0100904	0.170288	0.889086	NA
chr5	133045770	133046270	501	*	6h_ADCP3_peak_150794	24.8438	0.558696	6h_ADCP3	17.0578	-0.0393117	0.169384	0.572397	0.837937
chr5	133047402	133047902	501	*	12h_Non1_peak_153149	8.57046	0.413714	12h_Non1	8.56346	-0.109175	0.213321	0.10524	NA
chr5	133065533	133066033	501	*	6h_ADCP1_peak_150662	28.2653	0.650232	6h_ADCP1	15.868	0.0321515	0.167242	0.648316	0.875452
chr5	133142673	133143173	501	*	6h_Non1_peak_137749	12.6518	0.668279	6h_Non1	24.5252	-0.0675779	0.169525	0.40469	0.738771
chr5	133148558	133149058	501	*	12h_ADCP1_peak_137309	6.16037	0.535729	12h_ADCP1	8.36327	-0.0361381	0.17896	0.440851	NA
chr5	133173086	133173586	501	*	LPS1_peak_148426	10.5777	0.496663	LPS1	15.9339	0.00667688	0.161935	0.931804	0.980782
chr5	133238347	133238847	501	*	12h_Non3_peak_157482	79.0296	0.871444	12h_Non3	113.706	-0.0961678	0.150999	0.318631	0.67321
chr5	133238858	133239358	501	*	6h_noAb3_peak_140767	5.79435	0.201737	6h_noAb3	12.5543	0.000881009	0.169253	0.999098	NA
chr5	133266393	133266893	501	*	6h_Non2_peak_149718	18.9982	0.605502	6h_Non2	23.8977	-0.00717069	0.160719	0.923618	0.978098
chr5	133267303	133267803	501	*	12h_Non3_peak_157485	15.1382	0.550913	12h_Non3	10.9316	0.0128917	0.173476	0.802412	NA
chr5	133301312	133301812	501	*	6h_ADCP2_peak_154068	178.811	0.879047	6h_ADCP2	80.9268	0.0519586	0.136813	0.566551	0.834916
chr5	133318958	133319458	501	*	6h_ADCP2_peak_154070	43.3205	0.642486	6h_ADCP2	25.5674	0.0563258	0.170019	0.466138	0.778658
chr5	133320631	133321131	501	*	12h_ADCP1_peak_137313	20.4322	0.801632	12h_ADCP1	57.5702	-0.139991	0.17317	0.171946	0.5221
chr5	133344943	133345443	501	*	6h_noAb1_peak_140553	73.4021	0.806336	6h_noAb1	55.8757	0.161108	0.188248	0.13372	0.469109
chr5	133360871	133361371	501	*	LPS1_peak_148433	6.77546	0.358756	LPS1	10.7231	-0.0114768	0.167483	0.850538	NA
chr5	133365823	133366323	501	*	6h_Non1_peak_137759	22.6523	0.821107	6h_Non1	59.573	-0.101959	0.149286	0.291708	0.649499
chr5	133366566	133367066	501	*	12h_ADCP1_peak_137316	3.13272	0.215764	12h_ADCP1	8.83862	0.0187352	0.172363	0.741916	NA
chr5	133487584	133488084	501	*	12h_ADCP2_peak_145102	69.9889	0.809546	12h_ADCP2	38.7263	0.334889	0.347264	0.026759	0.22607
chr5	133547449	133547949	501	*	6h_Non1_peak_137762	47.2901	0.955069	6h_Non1	160.263	-0.284547	0.146133	0.010289	0.141957
chr5	133547987	133548487	501	*	LPS1_peak_148438b	45.7441	0.835929	LPS1	66.1276	0.341233	0.244297	0.0198013	0.195547
chr5	133585133	133585633	501	*	12h_Non1_peak_153165	14.1907	0.546872	12h_Non1	14.0628	-0.00561966	0.168262	0.929562	0.980028
chr5	133674914	133675414	501	*	12h_noAb2_peak_148127	7.35578	0.39672	12h_noAb2	7.85352	-0.0528403	0.184716	0.27453	NA
chr5	133755834	133756334	501	*	LPS3_peak_141623	17.9962	0.519034	LPS3	15.8835	0.00584394	0.166717	0.927968	0.979414
chr5	133757222	133757722	501	*	24h_ADCP3_peak_133035a	135.181	0.876734	24h_ADCP3	105.753	0.0656006	0.13709	0.486548	0.790731
chr5	133757730	133758230	501	*	6h_Non3_peak_135771c	144.389	0.97183	6h_Non3	176.864	-0.0053421	0.115646	0.942098	0.984007
chr5	133758239	133758739	501	*	24h_ADCP3_peak_133035d	19.3117	0.520599	24h_ADCP3	36.1377	-0.0404578	0.152283	0.631501	0.867676
chr5	133763304	133763804	501	*	12h_Non1_peak_153167	4.5956	0.201833	12h_Non1	8.86119	0.0540816	0.182626	0.331975	NA
chr5	133768898	133769398	501	*	6h_Non2_peak_149733b	59.7103	0.836551	6h_Non2	46.0767	-0.130719	0.189904	0.174208	0.525313
chr5	133775929	133776429	501	*	6h_Non2_peak_149734	14.5023	0.540469	6h_Non2	10.2648	-0.06545	0.183073	0.308913	NA
chr5	133779311	133779811	501	*	24h_noAb1_peak_132929	7.33325	0.401584	24h_noAb1	11.2372	0.00623689	0.172649	0.879254	NA
chr5	133783504	133784004	501	*	6h_ADCP3_peak_150828	33.5226	0.61964	6h_ADCP3	18.5189	0.0511833	0.177223	0.456942	0.772866
chr5	133802004	133802504	501	*	12h_noAb2_peak_148134	9.20262	0.461699	12h_noAb2	14.1614	-0.0746768	0.192546	0.198952	0.5557
chr5	133819726	133820226	501	*	6h_noAb2_peak_139648	17.6738	0.542357	6h_noAb2	14.4969	-0.144519	0.24454	0.063366	0.336532
chr5	133902450	133902950	501	*	12h_noAb2_peak_148137	27.1638	0.718861	12h_noAb2	40.635	-0.0594599	0.161376	0.482403	0.788622
chr5	133975045	133975545	501	*	6h_ADCP3_peak_150831	14.1609	0.43263	6h_ADCP3	13.8501	0.169697	0.278324	0.0446575	0.287009
chr5	133975638	133976138	501	*	LPS1_peak_148448	8.61748	0.436644	LPS1	13.9088	0.0407924	0.173084	0.528614	0.815514
chr5	134006731	134007231	501	*	12h_noAb3_peak_143841b	46.5317	0.823602	12h_noAb3	54.0052	-0.182685	0.215733	0.0951807	0.40353
chr5	134007258	134007758	501	*	24h_Non2_peak_123043c	10.8661	0.412495	24h_Non2	28.1578	-0.0454077	0.168915	0.530908	0.816848
chr5	134037677	134038177	501	*	6h_Non2_peak_149743	26.2601	0.678477	6h_Non2	34.8095	-0.0286795	0.152842	0.726544	0.908307
chr5	134063647	134064147	501	*	12h_noAb3_peak_143843	27.5549	0.726254	12h_noAb3	26.2568	-0.0109254	0.160264	0.894261	0.969174
chr5	134067921	134068421	501	*	6h_noAb2_peak_139656	51.7494	0.781339	6h_noAb2	33.9934	-0.0710333	0.171423	0.382885	0.723285
chr5	134085189	134085689	501	*	12h_Non3_peak_157514	8.52932	0.400288	12h_Non3	9.28076	0.0306937	0.176818	0.537611	NA
chr5	134098668	134099168	501	*	12h_Non3_peak_157515a	9.406	0.428161	12h_Non3	14.5758	0.0290419	0.170306	0.652753	0.877526
chr5	134099433	134099933	501	*	12h_ADCP1_peak_137340	39.2022	0.893732	12h_ADCP1	120.065	0.0297312	0.133238	0.744667	0.915421
chr5	134100180	134100680	501	*	12h_noAb3_peak_143848	6.61768	0.35862	12h_noAb3	12.0866	0.0451733	0.179125	0.415789	NA
chr5	134101114	134101614	501	*	6h_noAb2_peak_139659	8.18599	0.321214	6h_noAb2	12.2333	-0.0355444	0.173491	0.523381	NA
chr5	134101871	134102371	501	*	12h_Non3_peak_157516b	111.804	0.918194	12h_Non3	94.3042	0.104649	0.14985	0.280917	0.638973
chr5	134102603	134103103	501	*	6h_noAb1_peak_140584a	246.066	0.964483	6h_noAb1	181.035	0.11589	0.162493	0.249254	0.60988
chr5	134103537	134104037	501	*	LPS1_peak_148456	6.77546	0.358756	LPS1	14.6758	0.061678	0.182021	0.318066	0.672716
chr5	134105187	134105687	501	*	12h_Non3_peak_157519	2.61299	0.0239359	12h_Non3	15.4119	-0.0130005	0.163416	0.863154	0.958844
chr5	134105840	134106340	501	*	6h_Non3_peak_135791b	129.647	0.961761	6h_Non3	148.9	0.000304339	0.119823	0.998643	0.9996
chr5	134130450	134130950	501	*	12h_Non3_peak_157521	21.5368	0.631594	12h_Non3	26.9804	-0.0404388	0.163212	0.600557	0.852477
chr5	134131492	134131992	501	*	12h_Non3_peak_157522b	169.071	0.963397	12h_Non3	174.432	-0.0285342	0.117784	0.747288	0.916522
chr5	134142358	134142858	501	*	12h_ADCP2_peak_145136	16.6458	0.528492	12h_ADCP2	17.9053	0.068919	0.18078	0.335849	0.687072
chr5	134173132	134173632	501	*	6h_ADCP1_peak_150706	52.7176	0.769943	6h_ADCP1	40.6016	-0.0330452	0.155355	0.669478	0.884481
chr5	134175166	134175666	501	*	6h_Non3_peak_135796	4.82192	0.151497	6h_Non3	24	-0.0329	0.169415	0.624381	0.864392
chr5	134175674	134176174	501	*	12h_Non3_peak_157527a	46.2403	0.784261	12h_Non3	65.5348	-0.0846305	0.155836	0.356414	0.703583
chr5	134176542	134177042	501	*	24h_noAb3_peak_136045d	253.887	0.961026	24h_noAb3	139.883	0.0296172	0.136967	0.745555	0.915769
chr5	134179776	134180276	501	*	24h_noAb2_peak_120258	73.7195	0.8564	24h_noAb2	58.3086	-0.336462	0.280812	0.0216819	0.203868
chr5	134183747	134184247	501	*	12h_noAb3_peak_143863a	42.2847	0.807005	12h_noAb3	68.9581	-0.0798999	0.168734	0.358182	0.704994
chr5	134184251	134184751	501	*	12h_noAb2_peak_148159c	152.395	0.967655	12h_noAb2	177.873	-0.113294	0.134794	0.23073	0.591409
chr5	134187280	134187780	501	*	12h_Non3_peak_157530	39.6655	0.756115	12h_Non3	38.2112	-0.213006	0.252497	0.0657088	0.342008
chr5	134193605	134194105	501	*	24h_ADCP3_peak_133065	40.3666	0.679136	24h_ADCP3	30.5614	0.143077	0.207082	0.143504	0.48374
chr5	134214325	134214825	501	*	6h_noAb3_peak_140814b	77.3171	0.852902	6h_noAb3	66.7083	0.372069	0.230415	0.0114397	0.149652
chr5	134217459	134217959	501	*	12h_ADCP1_peak_137361	4.07969	0.383186	12h_ADCP1	11.0724	0.0287792	0.174406	0.603287	NA
chr5	134218098	134218598	501	*	6h_noAb1_peak_140604	14.7814	0.457404	6h_noAb1	14.9578	0.0508225	0.178257	0.40394	0.738201
chr5	134218604	134219104	501	*	12h_Non1_peak_153203	2.6309	0.0265597	12h_Non1	9.27791	0.00332627	0.173479	0.952863	NA
chr5	134227531	134228031	501	*	12h_Non3_peak_157535a	28.4659	0.690634	12h_Non3	32.1178	-0.228682	0.323375	0.0412719	0.276345
chr5	134228070	134228570	501	*	24h_noAb1_peak_132966c	34.8731	0.760831	24h_noAb1	58.6594	-0.148007	0.193644	0.148051	0.490006
chr5	134228574	134229074	501	*	6h_Non2_peak_149767d	14.5023	0.540469	6h_Non2	34.7076	-0.205655	0.271292	0.0622021	0.333727
chr5	134229386	134229886	501	*	24h_noAb3_peak_136056a	235.212	0.954387	24h_noAb3	150.479	0.265744	0.176636	0.0286569	0.233666
chr5	134230762	134231262	501	*	24h_noAb3_peak_136057a	8.47146	0.374703	24h_noAb3	16.0768	-0.0502935	0.174589	0.452615	0.770032
chr5	134231335	134231835	501	*	12h_ADCP1_peak_137366	63.6247	0.943552	12h_ADCP1	132.165	0.279108	0.171368	0.0212385	0.201902
chr5	134232022	134232522	501	*	12h_noAb2_peak_148170b	129.315	0.952711	12h_noAb2	161.543	0.088247	0.133396	0.364053	0.709321
chr5	134232524	134233024	501	*	12h_noAb3_peak_143873c	143.018	0.968918	12h_noAb3	181.456	0.153682	0.126178	0.113661	0.436402
chr5	134233093	134233593	501	*	12h_noAb3_peak_143873d	59.7671	0.863096	12h_noAb3	76.9168	-0.039025	0.139064	0.666819	0.883214
chr5	134233825	134234325	501	*	12h_ADCP2_peak_145153a	5.32553	0.192477	12h_ADCP2	14.1133	-0.112326	0.212081	0.119991	0.446915
chr5	134234349	134234849	501	*	6h_noAb3_peak_140826	15.6281	0.51491	6h_noAb3	16.8442	-0.0213008	0.168112	0.749745	0.917312
chr5	134241726	134242226	501	*	6h_Non2_peak_149772	16.7119	0.575031	6h_Non2	16.3473	0.00376928	0.1622	0.963446	0.990045
chr5	134248847	134249347	501	*	6h_ADCP1_peak_150719	38.1294	0.710567	6h_ADCP1	18.0546	-0.0231005	0.164926	0.743766	0.915143
chr5	134253747	134254247	501	*	24h_noAb3_peak_136060	12.1031	0.468999	24h_noAb3	10.2777	0.0392193	0.175725	0.498955	NA
chr5	134258343	134258843	501	*	12h_noAb2_peak_148175	156.007	0.969595	12h_noAb2	215.394	0.137244	0.13809	0.177898	0.530047
chr5	134258846	134259346	501	*	24h_ADCP1_peak_120256	9.01747	0.321206	24h_ADCP1	17.8249	0.0351855	0.171244	0.598571	0.851544
chr5	134309295	134309795	501	*	6h_ADCP2_peak_154138a	158.168	0.863008	6h_ADCP2	43.6421	0.0259131	0.157419	0.745568	0.915779
chr5	134312562	134313062	501	*	12h_noAb1_peak_125540	14.9162	0.475689	12h_noAb1	19.8143	-0.123801	0.212366	0.124063	0.453493
chr5	134313363	134313863	501	*	LPS3_peak_141669b	135.312	0.909171	LPS3	114.97	-0.0361481	0.149435	0.679345	0.888584
chr5	134314091	134314591	501	*	12h_noAb2_peak_148181e	22.2479	0.67757	12h_noAb2	63.5192	-0.102028	0.165812	0.283055	0.640827
chr5	134314673	134315173	501	*	12h_ADCP1_peak_137376	86.0903	0.966743	12h_ADCP1	129.522	0.158076	0.172185	0.142339	0.482078
chr5	134315431	134315931	501	*	6h_noAb3_peak_140833	3.68181	0.0455218	6h_noAb3	7.68125	0.0232145	0.175915	0.626671	NA
chr5	134320008	134320508	501	*	6h_ADCP1_peak_150724	33.1095	0.682957	6h_ADCP1	22.0792	0.144304	0.2087	0.139898	0.478266
chr5	134330022	134330522	501	*	6h_noAb3_peak_140835	47.7361	0.768258	6h_noAb3	26.3038	0.0570552	0.16779	0.497058	0.796853
chr5	134331514	134332014	501	*	24h_noAb3_peak_136065	16.0718	0.535561	24h_noAb3	15.0763	0.533624	0.82225	0.0126018	0.157007
chr5	134341304	134341804	501	*	24h_noAb1_peak_132976	50.1555	0.822856	24h_noAb1	39.238	-0.0690653	0.164928	0.418053	0.747898
chr5	134342008	134342508	501	*	12h_Non3_peak_157554b	8.52932	0.400288	12h_Non3	28.5031	-0.0637921	0.169616	0.43134	0.756536
chr5	134342541	134343041	501	*	12h_ADCP2_peak_145170b	182.656	0.926874	12h_ADCP2	143.649	0.155434	0.13817	0.126374	0.457383
chr5	134346994	134347494	501	*	12h_Non1_peak_153220	14.1907	0.546872	12h_Non1	11.9954	0.0226361	0.174293	0.678892	NA
chr5	134350642	134351142	501	*	12h_Non3_peak_157557	73.0658	0.859688	12h_Non3	62.6612	0.153808	0.204231	0.139267	0.47758
chr5	134352153	134352653	501	*	6h_Non3_peak_135824a	4.82192	0.151497	6h_Non3	26.3994	0.0421766	0.163481	0.588539	0.84663
chr5	134352680	134353180	501	*	6h_ADCP2_peak_154150b	272.867	0.929313	6h_ADCP2	116.151	0.580098	0.219689	0.000675848	0.0353661
chr5	134373868	134374368	501	*	12h_noAb3_peak_143894a	46.5317	0.823602	12h_noAb3	44.938	-0.822236	0.301147	0.000293499	0.0224799
chr5	134374525	134375025	501	*	LPS1_peak_148497b	12.6421	0.546213	LPS1	23.6563	0.00228126	0.165671	0.97106	0.991999
chr5	134385048	134385548	501	*	12h_Non1_peak_153225	33.4436	0.734118	12h_Non1	31.4035	-0.285372	0.393714	0.029594	0.237105
chr5	134394521	134395021	501	*	6h_ADCP3_peak_150886	19.786	0.509349	6h_ADCP3	16.9456	0.0499557	0.172992	0.474206	0.783694
chr5	134408175	134408675	501	*	12h_ADCP2_peak_145179	24.0073	0.613165	12h_ADCP2	26.5746	0.0134357	0.159659	0.861322	0.958351
chr5	134408882	134409382	501	*	24h_ADCP3_peak_133093	25.8991	0.587275	24h_ADCP3	16.1787	0.0745044	0.186711	0.273791	0.632885
chr5	134412232	134412732	501	*	6h_ADCP2_peak_154158	48.0796	0.663359	6h_ADCP2	26.2805	0.0332466	0.161249	0.67741	0.887721
chr5	134412774	134413274	501	*	12h_ADCP1_peak_137389	5.09167	0.473663	12h_ADCP1	6.03912	0.0445224	0.184043	0.271103	NA
chr5	134439594	134440094	501	*	6h_ADCP2_peak_154159	5.06366	0.10261	6h_ADCP2	6.64042	0.0349032	0.178011	0.492673	NA
chr5	134440109	134440609	501	*	12h_ADCP1_peak_137391	7.27932	0.583094	12h_ADCP1	14.0325	0.142088	0.239771	0.0758668	0.364841
chr5	134452314	134452814	501	*	6h_noAb1_peak_140635	13.7921	0.439202	6h_noAb1	9.70247	0.0955794	0.206421	0.119592	NA
chr5	134455253	134455753	501	*	12h_noAb2_peak_148198	11.1601	0.513356	12h_noAb2	17.4957	-0.0800803	0.192427	0.206754	0.564852
chr5	134455884	134456384	501	*	12h_noAb3_peak_143902	7.50801	0.399344	12h_noAb3	18.7985	-0.0320838	0.168583	0.639503	0.871387
chr5	134456636	134457136	501	*	12h_Non2_peak_142139	14.8733	0.530033	12h_Non2	26.6172	-0.0851306	0.17675	0.310413	0.666258
chr5	134458630	134459130	501	*	6h_noAb3_peak_140853	12.6834	0.458434	6h_noAb3	12.3414	0.114948	0.217828	0.0994958	NA
chr5	134473876	134474376	501	*	12h_Non2_peak_142143	19.1538	0.592124	12h_Non2	15.965	-0.309788	0.631093	0.0133753	0.16163
chr5	134485897	134486397	501	*	6h_Non1_peak_137830	30.4608	0.884498	6h_Non1	57.7168	-0.254736	0.248888	0.0432831	0.282868
chr5	134490451	134490951	501	*	24h_noAb1_peak_132994	22.1978	0.67324	24h_noAb1	21.2748	-0.291861	0.540745	0.0181822	0.187786
chr5	134491757	134492257	501	*	6h_noAb3_peak_140859	54.4893	0.793499	6h_noAb3	50.5825	-0.0565864	0.159332	0.5154	0.807603
chr5	134492312	134492812	501	*	24h_noAb3_peak_136089	3.19384	0.0600414	24h_noAb3	9.06894	0.0010561	0.171384	0.994665	NA
chr5	134493709	134494209	501	*	24h_noAb1_peak_132996	4.04784	0.189431	24h_noAb1	9.75836	-0.985463	0.789388	0.00434493	NA
chr5	134494210	134494710	501	*	12h_Non3_peak_157577	82.0477	0.876819	12h_Non3	65.9231	-0.174103	0.192336	0.113377	0.435878
chr5	134500041	134500541	501	*	24h_noAb1_peak_132998	32.2342	0.746553	24h_noAb1	44.9404	-0.0385271	0.15372	0.647001	0.87484
chr5	134500631	134501131	501	*	24h_ADCP3_peak_133108	15.2175	0.462567	24h_ADCP3	15.2779	0.0249786	0.169186	0.699133	0.896791
chr5	134501378	134501878	501	*	12h_Non1_peak_153242	10.3541	0.466082	12h_Non1	14.9595	-0.021547	0.16805	0.743065	0.914781
chr5	134507282	134507782	501	*	12h_Non3_peak_157582	61.4488	0.832481	12h_Non3	52.5904	0.010256	0.147934	0.904386	0.972511
chr5	134508957	134509457	501	*	6h_noAb2_peak_139718	58.6185	0.804346	6h_noAb2	50.03	0.122506	0.193781	0.189522	0.544802
chr5	134520035	134520535	501	*	24h_Non3_peak_119115b	60.3698	0.913165	24h_Non3	109.691	0.330237	0.191519	0.0121591	0.154248
chr5	134521261	134521761	501	*	6h_Non2_peak_149813	16.7119	0.575031	6h_Non2	24.5639	-0.193572	0.265388	0.0620645	0.333333
chr5	134521795	134522295	501	*	6h_noAb1_peak_140649b	189.711	0.938302	6h_noAb1	118.426	0.399097	0.188453	0.00423132	0.0916776
chr5	134522452	134522952	501	*	12h_Non3_peak_157590	14.1319	0.534049	12h_Non3	17.817	-0.0741588	0.183996	0.287464	0.645529
chr5	134531620	134532120	501	*	6h_noAb3_peak_140869	51.764	0.783862	6h_noAb3	34.9501	0.185927	0.246581	0.0812391	0.37634
chr5	134532341	134532841	501	*	6h_noAb1_peak_140652	391.809	0.992782	6h_noAb1	267.079	0.190544	0.158324	0.0812136	0.376313
chr5	134539070	134539570	501	*	12h_Non1_peak_153254	19.413	0.619523	12h_Non1	19.0846	0.084683	0.191031	0.236227	0.596548
chr5	134539921	134540421	501	*	12h_ADCP2_peak_145206b	259.3	0.956802	12h_ADCP2	129.2	0.227547	0.181786	0.0541606	0.313765
chr5	134540890	134541390	501	*	24h_ADCP2_peak_126448	12.8723	0.421022	24h_ADCP2	17.4558	0.112702	0.210409	0.133171	0.468348
chr5	134545204	134545704	501	*	12h_Non1_peak_153258	11.2813	0.489184	12h_Non1	13.3953	-0.0506568	0.179621	0.397857	NA
chr5	134550860	134551360	501	*	12h_noAb2_peak_148226a	19.8822	0.65286	12h_noAb2	31.9782	0.0716869	0.169749	0.393528	0.730867
chr5	134551606	134552106	501	*	6h_Non3_peak_135860b	38.4789	0.763402	6h_Non3	65.8181	-0.058471	0.151662	0.51355	0.80645
chr5	134552109	134552609	501	*	12h_ADCP1_peak_137421b	105.657	0.978306	12h_ADCP1	230.127	0.154473	0.198441	0.138246	0.476207
chr5	134552791	134553291	501	*	12h_noAb3_peak_143929	3.42684	0.107069	12h_noAb3	29.9986	0.346522	0.423766	0.0246332	0.217767
chr5	134555412	134555912	501	*	12h_ADCP2_peak_145212a	104.059	0.863726	12h_ADCP2	68.0192	0.231715	0.226157	0.0580903	0.323554
chr5	134555921	134556421	501	*	6h_noAb3_peak_140882	7.36336	0.290297	6h_noAb3	16.3796	0.00540553	0.167171	0.92785	0.979389
chr5	134568533	134569033	501	*	LPS2_peak_135949	5.28625	0.196267	LPS2	10.3373	0.0150646	0.172166	0.785326	NA
chr5	134569162	134569662	501	*	6h_noAb3_peak_140883a	45.0927	0.757069	6h_noAb3	36.2236	-0.0695651	0.173269	0.376732	0.71877
chr5	134569690	134570190	501	*	6h_ADCP3_peak_150921	6.17284	0.212272	6h_ADCP3	9.55105	0.00483276	0.17168	0.931398	NA
chr5	134571563	134572063	501	*	LPS1_peak_148537a	38.6923	0.804019	LPS1	56.5115	-0.31152	0.240726	0.0227128	0.208459
chr5	134572086	134572586	501	*	12h_Non1_peak_153266c	32.2064	0.726403	12h_Non1	44.1011	-0.225223	0.247018	0.0566822	0.320251
chr5	134572766	134573266	501	*	12h_noAb2_peak_148229e	21.0569	0.665704	12h_noAb2	51.6518	-0.000287282	0.147409	0.993315	0.998303
chr5	134581866	134582366	501	*	6h_ADCP1_peak_150772	3.18024	0.056244	6h_ADCP1	7.27807	-0.0292756	0.176657	0.528708	NA
chr5	134582502	134583002	501	*	6h_Non1_peak_137856	43.8135	0.945158	6h_Non1	116.053	-0.112057	0.140131	0.248933	0.609458
chr5	134583255	134583755	501	*	12h_Non3_peak_157607b	22.6576	0.642652	12h_Non3	27.5481	0.0641821	0.168811	0.429881	0.755522
chr5	134584741	134585241	501	*	12h_Non1_peak_153270	8.57046	0.413714	12h_Non1	13.2791	0.0834123	0.192885	0.212372	NA
chr5	134595719	134596219	501	*	12h_ADCP2_peak_145224a	20.7663	0.580624	12h_ADCP2	27.6318	0.127563	0.205502	0.155116	0.499351
chr5	134596273	134596773	501	*	6h_ADCP1_peak_150775	5.23751	0.214112	6h_ADCP1	13.9783	0.121942	0.219726	0.108245	0.427429
chr5	134597236	134597736	501	*	6h_noAb2_peak_139744a	9.9145	0.38185	6h_noAb2	18.792	0.117879	0.213074	0.128643	0.460969
chr5	134597968	134598468	501	*	12h_Non1_peak_153273	5.32766	0.258251	12h_Non1	12.1783	0.110805	0.214324	0.105183	NA
chr5	134599082	134599582	501	*	12h_Non2_peak_142181	5.67087	0.239644	12h_Non2	8.99438	-0.0396696	0.180022	0.396402	NA
chr5	134606224	134606724	501	*	6h_noAb3_peak_140895	12.6834	0.458434	6h_noAb3	12.6899	0.0108394	0.173585	0.813399	NA
chr5	134607066	134607566	501	*	12h_ADCP1_peak_137433	82.2637	0.963862	12h_ADCP1	138.314	0.333216	0.193487	0.012586	0.156911
chr5	134611715	134612215	501	*	12h_ADCP2_peak_145237b	300.282	0.966847	12h_ADCP2	139.557	0.130965	0.140378	0.18316	0.536904
chr5	134612344	134612844	501	*	12h_ADCP2_peak_145237d	30.8284	0.665477	12h_ADCP2	41.7723	0.214588	0.238396	0.072357	0.356908
chr5	134613046	134613546	501	*	12h_Non3_peak_157613a	6.06102	0.293796	12h_Non3	16.2985	-0.0224364	0.170507	0.714233	0.903178
chr5	134613670	134614170	501	*	12h_noAb3_peak_143949a	62.7999	0.870443	12h_noAb3	89.4333	0.0517514	0.135655	0.577254	0.840755
chr5	134614266	134614766	501	*	12h_ADCP1_peak_137439a	13.4764	0.725861	12h_ADCP1	116.468	0.387876	0.199983	0.00622676	0.111606
chr5	134614771	134615271	501	*	12h_ADCP2_peak_145238f	309.743	0.968859	12h_ADCP2	152.9	0.26795	0.179395	0.0272027	0.227776
chr5	134615329	134615829	501	*	12h_ADCP1_peak_137440b	8.44337	0.621159	12h_ADCP1	73.4348	0.148933	0.171896	0.163792	0.510952
chr5	134616985	134617485	501	*	24h_noAb1_peak_133027b	51.6026	0.827232	24h_noAb1	57.3846	-0.110386	0.180247	0.227699	0.587786
chr5	134617569	134618069	501	*	6h_Non2_peak_149842	6.60636	0.32012	6h_Non2	15.2009	-1.11689	0.559339	0.00152548	0.0544384
chr5	134625370	134625870	501	*	6h_ADCP2_peak_154207	24.6174	0.521762	6h_ADCP2	12.9825	1.62115	0.649335	0.000640494	NA
chr5	134629479	134629979	501	*	24h_ADCP1_peak_120314	77.2002	0.80013	24h_ADCP1	50.92	0.32088	0.25928	0.0246656	0.217864
chr5	134637758	134638258	501	*	24h_noAb3_peak_136130	43.396	0.733692	24h_noAb3	22.1411	-0.0428836	0.173172	0.513532	0.806441
chr5	134638620	134639120	501	*	6h_ADCP1_peak_150789a	49.9872	0.760477	6h_ADCP1	70.5326	0.0632966	0.160172	0.468235	0.780078
chr5	134639318	134639818	501	*	12h_ADCP1_peak_137446c	72.8366	0.954609	12h_ADCP1	169.247	0.102508	0.175058	0.270217	0.629675
chr5	134643371	134643871	501	*	6h_Non2_peak_149849	3.41977	0.0895418	6h_Non2	11.8708	-0.000265126	0.168612	0.976159	NA
chr5	134643902	134644402	501	*	12h_Non3_peak_157625b	34.5799	0.730186	12h_Non3	42.0699	0.120663	0.17996	0.217094	0.576413
chr5	134644738	134645238	501	*	6h_ADCP3_peak_150945	24.8438	0.558696	6h_ADCP3	14.5742	0.0205945	0.169241	0.749303	0.917125
chr5	134650871	134651371	501	*	12h_noAb3_peak_143959	12.3947	0.54177	12h_noAb3	15.0319	-0.0934952	0.199729	0.162278	0.508983
chr5	134687965	134688465	501	*	12h_Non2_peak_142196a	30.9266	0.699789	12h_Non2	40.996	-0.02468	0.151555	0.769331	0.924891
chr5	134688707	134689207	501	*	12h_ADCP1_peak_137453b	109.651	0.9802	12h_ADCP1	332.701	0.318299	0.196967	0.0161274	0.17662
chr5	134689251	134689751	501	*	12h_Non1_peak_153296d	10.3541	0.466082	12h_Non1	36.1614	-0.0259454	0.156725	0.7065	0.899812
chr5	134690244	134690744	501	*	6h_noAb2_peak_139763	69.9825	0.83491	6h_noAb2	50.2242	0.0973051	0.170798	0.300434	0.656932
chr5	134694993	134695493	501	*	24h_ADCP3_peak_133146	32.9398	0.638532	24h_ADCP3	25.3962	0.0306936	0.162906	0.68646	0.891849
chr5	134699173	134699673	501	*	6h_ADCP2_peak_154217	14.1913	0.391589	6h_ADCP2	7.93734	0.123274	0.232077	0.0513879	NA
chr5	134704094	134704594	501	*	12h_Non3_peak_157635a	54.4177	0.812255	12h_Non3	44.5087	-0.153367	0.200413	0.132747	0.467693
chr5	134726947	134727447	501	*	12h_ADCP2_peak_145257a	111.819	0.872836	12h_ADCP2	59.7182	0.441502	0.258072	0.00731063	0.120591
chr5	134734864	134735364	501	*	6h_ADCP3_peak_150954	13.277	0.417365	6h_ADCP3	7.89565	1.35923	0.659081	0.00180236	NA
chr5	134748186	134748686	501	*	12h_ADCP2_peak_145260	25.1139	0.622828	12h_ADCP2	30.6521	-0.125849	0.190692	0.176951	0.528899
chr5	134769150	134769650	501	*	12h_ADCP3_peak_123412	16.2171	0.504223	12h_ADCP3	12.7777	0.0515721	0.181216	0.368279	NA
chr5	134780886	134781386	501	*	24h_noAb3_peak_136144	12.1031	0.468999	24h_noAb3	8.29672	0.0300254	0.176933	0.54065	NA
chr5	134806541	134807041	501	*	6h_ADCP2_peak_154225	89.8279	0.777382	6h_ADCP2	34.8105	0.34335	0.309655	0.0246545	0.217845
chr5	134810609	134811109	501	*	6h_ADCP3_peak_150958b	50.1267	0.696726	6h_ADCP3	18.8976	0.98352	0.427969	0.000841893	0.039564
chr5	134811132	134811632	501	*	12h_ADCP2_peak_145265	27.3645	0.641052	12h_ADCP2	16.5726	-0.0218966	0.164451	0.75645	0.919833
chr5	134811700	134812200	501	*	12h_ADCP2_peak_145266	58.8659	0.782741	12h_ADCP2	29.9694	1.62146	0.343173	1.31035e-07	0.000157512
chr5	134836508	134837008	501	*	12h_ADCP2_peak_145267	15.6548	0.513532	12h_ADCP2	13.448	-0.0678861	0.185486	0.28475	NA
chr5	134900891	134901391	501	*	6h_noAb2_peak_139772	16.6394	0.5267	6h_noAb2	12.3754	-0.0462883	0.177898	0.419767	NA
chr5	134907053	134907553	501	*	LPS1_peak_148571	71.4078	0.907505	LPS1	88.2754	-0.079415	0.142292	0.390202	0.728268
chr5	134912620	134913120	501	*	12h_ADCP1_peak_137471	9.64834	0.652587	12h_ADCP1	13.9191	0.166396	0.261912	0.0638237	0.33766
chr5	134917948	134918448	501	*	6h_Non1_peak_137887	19.6705	0.787198	6h_Non1	36.4299	-0.0538573	0.162341	0.511922	0.80544
chr5	134929859	134930359	501	*	12h_ADCP1_peak_137473	5.09167	0.473663	12h_ADCP1	14.779	-0.029061	0.169641	0.64899	0.8758
chr5	134932072	134932572	501	*	12h_noAb3_peak_143976a	141.229	0.967939	12h_noAb3	133.302	-0.0127149	0.121953	0.889455	0.967606
chr5	134932819	134933319	501	*	LPS1_peak_148573c	51.5626	0.856757	LPS1	74.1161	-0.123246	0.162383	0.214612	0.573614
chr5	134933391	134933891	501	*	12h_Non3_peak_157652	3.22302	0.0674023	12h_Non3	12.9176	-0.14827	0.249784	0.0553028	NA
chr5	134934574	134935074	501	*	6h_Non2_peak_149879	52.2756	0.813963	6h_Non2	37.569	-0.081173	0.169194	0.358233	0.705025
chr5	134936580	134937080	501	*	24h_noAb2_peak_120348	17.9321	0.568444	24h_noAb2	16.3699	-0.0683205	0.187117	0.265807	0.625347
chr5	134942742	134943242	501	*	24h_ADCP2_peak_126503	172.593	0.888791	24h_ADCP2	84.5341	-0.0451146	0.136274	0.621901	0.863155
chr5	134944597	134945097	501	*	12h_noAb3_peak_143982	11.3652	0.519365	12h_noAb3	16.4197	-0.0654448	0.181107	0.331625	0.683753
chr5	134956388	134956888	501	*	12h_ADCP2_peak_145282	27.3645	0.641052	12h_ADCP2	18.9439	-0.022266	0.165272	0.747313	0.916522
chr5	134957326	134957826	501	*	6h_Non2_peak_149884b	175.765	0.973296	6h_Non2	143.854	0.0568113	0.125955	0.545635	0.824447
chr5	134958020	134958520	501	*	6h_Non2_peak_149885	7.49561	0.359993	6h_Non2	12.7864	0.0123779	0.16724	0.883037	NA
chr5	134959065	134959565	501	*	6h_ADCP2_peak_154247	814.466	0.997487	6h_ADCP2	333.36	0.146374	0.13803	0.145602	0.486541
chr5	134960553	134961053	501	*	6h_ADCP2_peak_154248	15.0704	0.406343	6h_ADCP2	14.7062	-0.0370925	0.171257	0.573584	0.838766
chr5	134961279	134961779	501	*	12h_noAb3_peak_143989	5.76134	0.310789	12h_noAb3	9.50133	0.0530232	0.180323	0.365743	NA
chr5	134963520	134964020	501	*	12h_Non2_peak_142225	75.5166	0.861361	12h_Non2	73.5032	0.0911539	0.150875	0.343106	0.692967
chr5	134965411	134965911	501	*	24h_noAb1_peak_133064a	38.9173	0.780399	24h_noAb1	47.062	0.00702972	0.151418	0.93344	0.981265
chr5	134966216	134966716	501	*	12h_ADCP2_peak_145289b	65.7683	0.799905	12h_ADCP2	52.7509	0.0396513	0.154993	0.6409	0.872065
chr5	134973004	134973504	501	*	6h_ADCP2_peak_154254	147.27	0.853322	6h_ADCP2	49.9036	0.0275228	0.141465	0.763833	0.922865
chr5	134973524	134974024	501	*	LPS2_peak_136004	7.8047	0.344762	LPS2	13.9472	-0.0221158	0.170344	0.712043	0.902354
chr5	134974093	134974593	501	*	6h_noAb3_peak_140936a	45.0927	0.757069	6h_noAb3	44.4126	-0.0105003	0.150703	0.874531	0.962691
chr5	134974932	134975432	501	*	12h_noAb3_peak_143998	6.61768	0.35862	12h_noAb3	8.68152	0.0713128	0.194368	0.151146	NA
chr5	134976122	134976622	501	*	12h_Non1_peak_153341	27.3727	0.693532	12h_Non1	22.5187	-0.053775	0.168089	0.487528	0.791302
chr5	134989761	134990261	501	*	6h_ADCP2_peak_154260	92.6199	0.782524	6h_ADCP2	46.8598	0.460724	0.278457	0.0076769	0.123583
chr5	135007845	135008345	501	*	12h_ADCP1_peak_137497	5.09167	0.473663	12h_ADCP1	21.6014	-0.0136123	0.164115	0.856721	0.956786
chr5	135008363	135008863	501	*	LPS2_peak_136011a	33.6276	0.744017	LPS2	144.685	0.100075	0.12954	0.291905	0.649632
chr5	135008920	135009420	501	*	6h_ADCP1_peak_150835b	291.598	0.98217	6h_ADCP1	325.584	0.189883	0.164375	0.0837595	0.381245
chr5	135009652	135010152	501	*	12h_ADCP2_peak_145298e	346.155	0.975787	12h_ADCP2	224.111	0.208088	0.138061	0.0471321	0.294031
chr5	135010397	135010897	501	*	12h_Non1_peak_153343j	17.2726	0.593152	12h_Non1	22.8921	-0.0707818	0.176415	0.369551	0.713331
chr5	135013039	135013539	501	*	12h_Non3_peak_157679	50.2919	0.798759	12h_Non3	45.2042	-0.107942	0.171294	0.269205	0.628609
chr5	135015424	135015924	501	*	6h_Non3_peak_135919	39.9174	0.771466	6h_Non3	42.417	-0.155355	0.198048	0.133952	0.469393
chr5	135023154	135023654	501	*	12h_noAb3_peak_144009a	53.7981	0.847182	12h_noAb3	86.6334	0.000887073	0.138414	0.99371	0.998436
chr5	135023673	135024173	501	*	6h_ADCP3_peak_150998b	40.4388	0.656398	6h_ADCP3	39.2063	-0.0414529	0.155292	0.622575	0.863515
chr5	135028873	135029373	501	*	12h_ADCP2_peak_145306	226.616	0.94604	12h_ADCP2	124.385	0.0998636	0.131995	0.262052	0.621814
chr5	135063184	135063684	501	*	6h_ADCP2_peak_154269	11.6501	0.341708	6h_ADCP2	11.5016	0.0176213	0.170662	0.768142	NA
chr5	135063976	135064476	501	*	12h_Non3_peak_157688b	170.82	0.964437	12h_Non3	163.552	-0.0487137	0.127773	0.592454	0.848477
chr5	135064748	135065248	501	*	6h_ADCP3_peak_151001e	18.8127	0.497969	6h_ADCP3	21.9203	-0.0293459	0.161985	0.69763	0.896254
chr5	135078114	135078614	501	*	12h_noAb2_peak_148301	66.6425	0.872908	12h_noAb2	55.078	0.0436253	0.16085	0.58711	0.845967
chr5	135085126	135085626	501	*	12h_noAb2_peak_148302	13.2158	0.557104	12h_noAb2	18.9589	0.00876976	0.164555	0.900448	0.971414
chr5	135103939	135104439	501	*	6h_noAb1_peak_140742	31.4866	0.640762	6h_noAb1	16.6318	-0.00779726	0.170717	0.894411	0.969231
chr5	135118434	135118934	501	*	12h_Non1_peak_153358b	19.413	0.619523	12h_Non1	28.6633	-0.0939374	0.181845	0.265842	0.625375
chr5	135120715	135121215	501	*	6h_noAb1_peak_140744	11.872	0.398384	6h_noAb1	10.3553	0.031253	0.175743	0.55161	NA
chr5	135145555	135146055	501	*	12h_noAb3_peak_144023a	15.6181	0.600192	12h_noAb3	26.1057	-0.0256292	0.160915	0.732596	0.910666
chr5	135148508	135149008	501	*	6h_Non3_peak_135933a	27.4165	0.686036	6h_Non3	75.2429	-0.141586	0.158603	0.169683	0.519092
chr5	135149203	135149703	501	*	12h_ADCP1_peak_137522b	211.756	0.997231	12h_ADCP1	343.829	0.350336	0.312335	0.0215923	0.203559
chr5	135149847	135150347	501	*	6h_ADCP3_peak_151009d	29.0997	0.591158	6h_ADCP3	42.6349	0.021035	0.16941	0.734716	0.911507
chr5	135150356	135150856	501	*	6h_noAb3_peak_140964	3.05238	0.0161918	6h_noAb3	9.90146	-0.036238	0.17679	0.522833	NA
chr5	135168028	135168528	501	*	12h_ADCP1_peak_137523a	18.9915	0.789428	12h_ADCP1	116.294	0.0713623	0.147044	0.443139	0.764433
chr5	135168575	135169075	501	*	12h_ADCP1_peak_137523c	134.116	0.987983	12h_ADCP1	259.607	0.126831	0.143056	0.211004	0.569607
chr5	135169132	135169632	501	*	12h_Non2_peak_142255	6.47031	0.286662	12h_Non2	14.8418	-0.263695	0.437092	0.0223435	0.206864
chr5	135170384	135170884	501	*	6h_Non1_peak_137922	56.1898	0.973494	6h_Non1	132.674	-0.00195738	0.132243	0.978935	0.994335
chr5	135184395	135184895	501	*	6h_noAb2_peak_139821	95.4458	0.882985	6h_noAb2	58.5678	0.16781	0.187347	0.123051	0.45165
chr5	135185023	135185523	501	*	12h_Non1_peak_153371	9.45007	0.441201	12h_Non1	18.8498	0.172394	0.260922	0.070594	0.353212
chr5	135185543	135186043	501	*	12h_Non1_peak_153372	21.6162	0.64353	12h_Non1	20.4241	-0.0508235	0.172554	0.467386	0.779544
chr5	135186283	135186783	501	*	24h_noAb2_peak_120386a	24.9077	0.647494	24h_noAb2	60.7744	0.00937892	0.142958	0.91238	0.974961
chr5	135186952	135187452	501	*	6h_ADCP1_peak_150860b	299.318	0.983437	6h_ADCP1	266.809	0.115721	0.128778	0.231087	0.5918
chr5	135187584	135188084	501	*	6h_ADCP3_peak_151016d	72.1972	0.7603	6h_ADCP3	61.6616	0.00115952	0.164541	0.994085	0.998564
chr5	135188224	135188724	501	*	24h_noAb3_peak_136207	5.25682	0.228067	24h_noAb3	13.078	0.0667912	0.184173	0.306039	NA
chr5	135189699	135190199	501	*	12h_ADCP2_peak_145329	19.7137	0.568461	12h_ADCP2	19.843	0.118371	0.210489	0.13928	0.4776
chr5	135191599	135192099	501	*	12h_Non1_peak_153376	51.8096	0.814837	12h_Non1	42.4089	-0.198081	0.230421	0.0806444	0.375012
chr5	135196301	135196801	501	*	12h_noAb2_peak_148327	101.956	0.92717	12h_noAb2	78.7959	0.0480787	0.142296	0.611198	0.858244
chr5	135208143	135208643	501	*	12h_noAb2_peak_148328	27.1638	0.718861	12h_noAb2	23.9048	-0.202412	0.283423	0.0524995	0.309023
chr5	135220881	135221381	501	*	6h_ADCP2_peak_154298	54.1915	0.686503	6h_ADCP2	22.793	1.1084	0.472545	0.000831072	0.0392845
chr5	135236545	135237045	501	*	12h_noAb3_peak_144039	23.8058	0.69531	12h_noAb3	24.8833	-0.06968	0.175706	0.362347	0.708102
chr5	135246104	135246604	501	*	6h_noAb1_peak_140767	6.65157	0.218872	6h_noAb1	11.2378	0.0530031	0.179463	0.393831	NA
chr5	135251045	135251545	501	*	6h_noAb1_peak_140768	22.181	0.559953	6h_noAb1	21.8416	0.0126809	0.165858	0.863148	0.958844
chr5	135274241	135274741	501	*	LPS2_peak_136050	8.70585	0.38219	LPS2	12.9486	-0.0267206	0.173344	0.63643	NA
chr5	135286167	135286667	501	*	6h_noAb3_peak_140985	26.4988	0.644069	6h_noAb3	23.5041	-0.0977284	0.192088	0.215666	0.574885
chr5	135316097	135316597	501	*	6h_noAb1_peak_140771	25.5755	0.593606	6h_noAb1	15.1221	0.200111	0.326668	0.0347957	0.255614
chr5	135345940	135346440	501	*	12h_ADCP2_peak_145343	33.193	0.680406	12h_ADCP2	27.0892	-0.107567	0.191912	0.213625	0.572502
chr5	135346663	135347163	501	*	12h_noAb2_peak_148342	4.06259	0.181759	12h_noAb2	10.0779	-0.00757985	0.1726	0.884182	NA
chr5	135357273	135357773	501	*	6h_ADCP1_peak_150878	9.31507	0.387133	6h_ADCP1	11.9468	0.0680138	0.18302	0.312685	NA
chr5	135363530	135364030	501	*	12h_noAb2_peak_148345	12.1763	0.535888	12h_noAb2	17.0388	-0.284485	0.468809	0.0224737	0.207449
chr5	135367813	135368313	501	*	12h_Non3_peak_157725	7.6785	0.369099	12h_Non3	12.82	-0.0931026	0.20388	0.1174	NA
chr5	135369098	135369598	501	*	12h_Non2_peak_142280	42.5573	0.763619	12h_Non2	46.0408	-0.0226579	0.150911	0.789939	0.932601
chr5	135369736	135370236	501	*	12h_Non2_peak_142281a	66.5398	0.84205	12h_Non2	110.908	-0.0317986	0.140619	0.721905	0.906613
chr5	135370453	135370953	501	*	24h_Non2_peak_123210	10.8661	0.412495	24h_Non2	21.8755	-0.0310967	0.167048	0.638846	0.871127
chr5	135393833	135394333	501	*	12h_Non3_peak_157731a	57.2077	0.820477	12h_Non3	93.2015	0.000708169	0.158147	0.97407	0.992903
chr5	135394346	135394846	501	*	24h_noAb3_peak_136231c	173.797	0.925241	24h_noAb3	105.338	0.02003	0.156041	0.809317	0.9399
chr5	135395740	135396240	501	*	12h_noAb2_peak_148351	30.9968	0.745298	12h_noAb2	31.0842	-0.14432	0.219925	0.120673	0.448075
chr5	135400212	135400712	501	*	6h_noAb1_peak_140783a	91.4394	0.841481	6h_noAb1	61.5429	-0.103477	0.157217	0.284746	0.642433
chr5	135428717	135429217	501	*	12h_noAb2_peak_148354	12.1763	0.535888	12h_noAb2	18.4422	-0.278834	0.50994	0.0190418	0.192093
chr5	135445966	135446466	501	*	6h_ADCP3_peak_151043b	262.626	0.938432	6h_ADCP3	128.613	0.356277	0.173213	0.0058801	0.108391
chr5	135451459	135451959	501	*	6h_ADCP2_peak_154323	20.6451	0.4818	6h_ADCP2	10.6621	0.0906805	0.19905	0.164867	NA
chr5	135453723	135454223	501	*	24h_ADCP2_peak_126567	11.1472	0.38429	24h_ADCP2	10.693	0.246487	0.435009	0.0219786	NA
chr5	135459432	135459932	501	*	12h_Non3_peak_157742	19.3395	0.607665	12h_Non3	19.4825	0.00869106	0.164591	0.908663	0.973917
chr5	135460111	135460611	501	*	12h_ADCP2_peak_145365	22.9135	0.602923	12h_ADCP2	18.3076	0.137921	0.225352	0.10668	0.42464
chr5	135460836	135461336	501	*	12h_Non3_peak_157744	15.1382	0.550913	12h_Non3	11.3708	0.00554549	0.170754	0.926831	NA
chr5	135462708	135463208	501	*	6h_Non2_peak_149952a	18.9982	0.605502	6h_Non2	37.6037	-0.300617	0.280137	0.0289689	0.234862
chr5	135463310	135463810	501	*	24h_noAb3_peak_136241b	146.176	0.906645	24h_noAb3	105.36	0.152003	0.151304	0.145273	0.486171
chr5	135464091	135464591	501	*	12h_Non1_peak_153411	23.878	0.664665	12h_Non1	25.2856	0.283915	0.426334	0.0285526	0.233353
chr5	135465741	135466241	501	*	12h_ADCP2_peak_145371	82.9787	0.833748	12h_ADCP2	92.7652	0.0163187	0.131211	0.86345	0.958909
chr5	135466684	135467184	501	*	12h_ADCP1_peak_137554	9.64834	0.652587	12h_ADCP1	18.2897	0.196243	0.310572	0.0414341	0.276934
chr5	135467431	135467931	501	*	12h_ADCP2_peak_145373b	11.8671	0.442206	12h_ADCP2	13.1574	0.127444	0.226552	0.0911044	NA
chr5	135468243	135468743	501	*	6h_Non2_peak_149955b	194.528	0.980619	6h_Non2	268.745	0.192254	0.134666	0.060137	0.328189
chr5	135468758	135469258	501	*	LPS3_peak_141824c	10.1288	0.358698	LPS3	24.7909	0.000707381	0.158376	0.994354	0.998617
chr5	135470374	135470874	501	*	6h_ADCP3_peak_151058	68.1716	0.75074	6h_ADCP3	32.5023	0.268279	0.293499	0.0398887	0.271985
chr5	135471653	135472153	501	*	6h_ADCP1_peak_150906a	164.83	0.93329	6h_ADCP1	129.87	0.419377	0.161125	0.00117769	0.0473085
chr5	135472354	135472854	501	*	24h_noAb3_peak_136250b	315.258	0.977681	24h_noAb3	194.016	0.241376	0.155181	0.0326015	0.248528
chr5	135472904	135473404	501	*	12h_noAb3_peak_144080d	11.3652	0.519365	12h_noAb3	37.2339	-0.00478239	0.154243	0.947182	0.985415
chr5	135475436	135475936	501	*	6h_ADCP1_peak_150907	10.2101	0.412032	6h_ADCP1	10.5864	0.300168	0.613898	0.0172621	NA
chr5	135476172	135476672	501	*	12h_Non1_peak_153421	77.7332	0.87921	12h_Non1	73.4228	0.0295911	0.144291	0.737513	0.912538
chr5	135477918	135478418	501	*	6h_ADCP2_peak_154340a	124.479	0.82896	6h_ADCP2	68.1505	-0.0253498	0.133638	0.777378	0.927892
chr5	135478538	135479038	501	*	12h_Non3_peak_157758b	9.406	0.428161	12h_Non3	65.1344	0.154305	0.186409	0.146374	0.487627
chr5	135479202	135479702	501	*	24h_noAb1_peak_133143c	136.144	0.950403	24h_noAb1	165.143	0.346821	0.189614	0.0094809	0.136634
chr5	135479898	135480398	501	*	LPS2_peak_136083	5.28625	0.196267	LPS2	12.5874	0.0279732	0.170687	0.654514	NA
chr5	135488395	135488895	501	*	6h_Non1_peak_137961a	8.81087	0.555987	6h_Non1	41.1387	-0.0235779	0.156679	0.76612	0.92377
chr5	135488987	135489487	501	*	24h_Non1_peak_118235b	97.4963	0.887482	24h_Non1	122.287	0.418368	0.210635	0.00488161	0.0984912
chr5	135489530	135490030	501	*	12h_noAb3_peak_144086c	11.3652	0.519365	12h_noAb3	29.2441	-0.0243584	0.158721	0.75761	0.92026
chr5	135494195	135494695	501	*	12h_Non2_peak_142311b	57.8133	0.818521	12h_Non2	43.5476	-0.0173239	0.149387	0.827437	0.946525
chr5	135522242	135522742	501	*	6h_ADCP2_peak_154346	91.2215	0.780017	6h_ADCP2	44.0564	0.101175	0.167341	0.29906	0.655897
chr5	135528805	135529305	501	*	6h_Non3_peak_135987	11.6174	0.45592	6h_Non3	7.86846	-0.24984	0.594496	0.00392371	NA
chr5	135529311	135529811	501	*	6h_Non1_peak_137965	4.29235	0.287866	6h_Non1	8.69286	0.00105488	0.173904	0.987296	NA
chr5	135537229	135537729	501	*	24h_noAb1_peak_133151a	117.018	0.934582	24h_noAb1	119.508	0.157506	0.178947	0.145539	0.486492
chr5	135537955	135538455	501	*	12h_Non1_peak_153430c	30.9803	0.718663	12h_Non1	43.7192	0.215517	0.244475	0.0678819	0.346857
chr5	135540043	135540543	501	*	6h_ADCP1_peak_150920	33.1095	0.682957	6h_ADCP1	24.2931	0.0172049	0.153188	0.840353	0.950908
chr5	135544381	135544881	501	*	12h_noAb1_peak_125722	12.944	0.437849	12h_noAb1	14.4959	-0.0979424	0.203103	0.143415	0.483608
chr5	135545275	135545775	501	*	12h_ADCP1_peak_137577	82.2637	0.963862	12h_ADCP1	199.782	0.366245	0.215062	0.0109167	0.146169
chr5	135550859	135551359	501	*	6h_Non3_peak_135994	34.2343	0.73791	6h_Non3	39.4385	-0.352344	0.324911	0.020339	0.197828
chr5	135551548	135552048	501	*	12h_noAb2_peak_148383b	96.9706	0.921089	12h_noAb2	102.432	0.0453646	0.134097	0.617994	0.861267
chr5	135567735	135568235	501	*	12h_noAb3_peak_144094	4.94179	0.255061	12h_noAb3	12.6862	0.0142702	0.170054	0.828181	NA
chr5	135568343	135568843	501	*	6h_Non1_peak_137975a	59.8267	0.978797	6h_Non1	167.26	0.100096	0.11851	0.274715	0.633634
chr5	135568955	135569455	501	*	12h_Non2_peak_142321d	11.8617	0.469992	12h_Non2	31.2794	0.00108456	0.158094	0.997506	0.999311
chr5	135571152	135571652	501	*	6h_noAb3_peak_141039	46.4101	0.762913	6h_noAb3	22.3547	0.0564997	0.17417	0.430337	0.755887
chr5	135572325	135572825	501	*	24h_noAb3_peak_136270	3.19384	0.0600414	24h_noAb3	9.63981	-0.0153308	0.173358	0.756649	NA
chr5	135572923	135573423	501	*	24h_noAb3_peak_136271	163.333	0.918873	24h_noAb3	144.675	0.0739015	0.13218	0.439345	0.761943
chr5	135575400	135575900	501	*	LPS1_peak_148671	15.9104	0.605898	LPS1	25.9273	0.128082	0.217297	0.12343	0.452448
chr5	135576489	135576989	501	*	12h_ADCP1_peak_137585	9.64834	0.652587	12h_ADCP1	15.0078	0.0231485	0.167012	0.732905	0.910806
chr5	135580479	135580979	501	*	6h_ADCP2_peak_154362	19.6825	0.47063	6h_ADCP2	9.04947	1.07598	0.82439	0.00577781	NA
chr5	135581794	135582294	501	*	12h_ADCP2_peak_145404	6.80805	0.276718	12h_ADCP2	8.95813	0.0767751	0.196209	0.144383	NA
chr5	135582312	135582812	501	*	12h_noAb2_peak_148388	106.989	0.932774	12h_noAb2	150.042	0.0161757	0.116252	0.856884	0.956792
chr5	135588535	135589035	501	*	6h_ADCP2_peak_154364	18.7327	0.459017	6h_ADCP2	8.76182	0.0507179	0.18213	0.343211	NA
chr5	135607881	135608381	501	*	6h_Non1_peak_137981	4.29235	0.287866	6h_Non1	6.18826	-0.0609477	0.184445	0.284832	NA
chr5	135614528	135615028	501	*	6h_ADCP2_peak_154365	9.26656	0.279874	6h_ADCP2	8.63282	-0.00873608	0.171975	0.858732	NA
chr5	135615261	135615761	501	*	12h_noAb1_peak_125732	20.1554	0.550889	12h_noAb1	14.5958	-0.0584201	0.180777	0.355706	0.703005
chr5	135615910	135616410	501	*	12h_noAb1_peak_125733	32.9423	0.661755	12h_noAb1	30.925	-0.0472086	0.165433	0.537669	0.820279
chr5	135621698	135622198	501	*	6h_ADCP3_peak_151093	25.8912	0.566946	6h_ADCP3	16.5109	-0.00678264	0.159027	0.925653	0.978636
chr5	135630521	135631021	501	*	12h_noAb2_peak_148392	19.8822	0.65286	12h_noAb2	25.8392	0.032474	0.166009	0.691405	0.893897
chr5	135632431	135632931	501	*	6h_Non1_peak_137985a	56.1898	0.973494	6h_Non1	184.889	0.0364971	0.131713	0.674772	0.886542
chr5	135633259	135633759	501	*	6h_Non3_peak_136007	17.3049	0.569198	6h_Non3	18.0002	-0.0933739	0.19071	0.22358	0.583676
chr5	135640985	135641485	501	*	12h_ADCP1_peak_137592	8.44337	0.621159	12h_ADCP1	16.7729	0.601422	0.612818	0.0108719	0.145895
chr5	135641692	135642192	501	*	6h_ADCP2_peak_154373	94.0229	0.784899	6h_ADCP2	42.471	0.0463893	0.152251	0.595925	0.850291
chr5	135666230	135666730	501	*	LPS1_peak_148683	3.52549	0.1064	LPS1	7.075	0.10348	0.217563	0.0508946	NA
chr5	135666787	135667287	501	*	LPS2_peak_136107b	38.9004	0.775379	LPS2	49.7418	-0.00175531	0.150609	0.987599	0.996701
chr5	135668022	135668522	501	*	24h_noAb1_peak_133169	28.3683	0.722332	24h_noAb1	25.0568	-0.00821049	0.16309	0.910981	0.974632
chr5	135669690	135670190	501	*	12h_Non2_peak_142338	24.8679	0.652445	12h_Non2	21.1456	0.507433	0.749443	0.0144921	0.167874
chr5	135670832	135671332	501	*	12h_Non3_peak_157794	29.6656	0.699344	12h_Non3	26.932	-0.0263983	0.162799	0.724842	0.907667
chr5	135674283	135674783	501	*	12h_Non1_peak_153458	15.1999	0.563423	12h_Non1	15.596	0.0936062	0.195862	0.198799	0.555489
chr5	135676683	135677183	501	*	24h_noAb1_peak_133172	8.23998	0.436071	24h_noAb1	21.5853	0.00843954	0.164882	0.902803	0.972072
chr5	135677193	135677693	501	*	12h_noAb3_peak_144116	58.2625	0.859235	12h_noAb3	55.3237	0.0381986	0.15013	0.65959	0.880236
chr5	135677879	135678379	501	*	12h_Non1_peak_153461	9.45007	0.441201	12h_Non1	9.50097	-0.0143308	0.172916	0.779129	NA
chr5	135683163	135683663	501	*	24h_ADCP2_peak_126614	71.0779	0.767891	24h_ADCP2	40.2231	-0.101609	0.181136	0.253127	0.613736
chr5	135685853	135686353	501	*	24h_noAb2_peak_120456a	7.82602	0.331624	24h_noAb2	19.103	-0.0201028	0.168608	0.753588	0.918621
chr5	135686410	135686910	501	*	12h_Non3_peak_157800b	151.764	0.952882	12h_Non3	126.372	0.244363	0.183404	0.0428029	0.281207
chr5	135688156	135688656	501	*	12h_ADCP2_peak_145427a	30.8284	0.665477	12h_ADCP2	40.4638	0.0953882	0.170531	0.290519	0.648285
chr5	135688663	135689163	501	*	LPS3_peak_141869b	230.375	0.968532	LPS3	246.277	0.0825845	0.145028	0.409715	0.742271
chr5	135689490	135689990	501	*	12h_ADCP3_peak_123554	20.7633	0.567138	12h_ADCP3	24.9038	-0.0696619	0.173963	0.380365	0.721403
chr5	135702055	135702555	501	*	24h_noAb2_peak_120458a	15.7411	0.534797	24h_noAb2	67.4695	0.368869	0.21092	0.00970677	0.137955
chr5	135702588	135703088	501	*	6h_ADCP2_peak_154386b	585.817	0.988775	6h_ADCP2	320.635	0.188478	0.12625	0.0559317	0.318326
chr5	135703168	135703668	501	*	24h_noAb2_peak_120458d	6.95254	0.291754	24h_noAb2	39.4684	0.0227529	0.152905	0.836974	0.94977
chr5	135705292	135705792	501	*	6h_ADCP2_peak_154387	214.838	0.902623	6h_ADCP2	58.1805	0.234982	0.238811	0.0583691	0.324089
chr5	135705797	135706297	501	*	12h_Non1_peak_153470	10.3541	0.466082	12h_Non1	18.2376	0.100162	0.198391	0.187373	0.542225
chr5	135707717	135708217	501	*	12h_ADCP2_peak_145431b	336.505	0.974199	12h_ADCP2	154.547	0.331936	0.192346	0.0132258	0.160553
chr5	135710821	135711321	501	*	12h_Non3_peak_157810b	184.939	0.971314	12h_Non3	186.706	0.104525	0.123018	0.264781	0.624477
chr5	135711418	135711918	501	*	24h_noAb3_peak_136297	10.241	0.426391	24h_noAb3	15.0931	-0.058239	0.179247	0.370431	0.714116
chr5	135712196	135712696	501	*	6h_noAb1_peak_140859	18.9142	0.520689	6h_noAb1	12.2707	-0.0857477	0.197361	0.163096	NA
chr5	135712847	135713347	501	*	12h_noAb3_peak_144131a	5.76134	0.310789	12h_noAb3	22.0149	0.25824	0.373413	0.0341861	0.253809
chr5	135713412	135713912	501	*	12h_ADCP1_peak_137614	159.351	0.992712	12h_ADCP1	233.464	0.294641	0.180157	0.0192056	0.192819
chr5	135713931	135714431	501	*	12h_ADCP2_peak_145433e	26.2331	0.632203	12h_ADCP2	44.0985	0.0811044	0.169446	0.363975	0.709321
chr5	135715570	135716070	501	*	12h_ADCP3_peak_123563	23.1369	0.593018	12h_ADCP3	22.1048	-0.0769753	0.178305	0.330839	0.683142
chr5	135722174	135722674	501	*	12h_noAb3_peak_144133	67.4065	0.881012	12h_noAb3	108.301	0.020415	0.126166	0.819552	0.943743
chr5	135723627	135724127	501	*	24h_ADCP3_peak_133299	17.2321	0.493497	24h_ADCP3	13.4733	-0.160061	0.255309	0.06004	NA
chr5	135724664	135725164	501	*	12h_ADCP1_peak_137620	6.16037	0.535729	12h_ADCP1	23.6451	0.135641	0.211668	0.138284	0.476246
chr5	135733047	135733547	501	*	12h_ADCP2_peak_145442	28.5077	0.649544	12h_ADCP2	26.3903	0.197531	0.27406	0.0663698	0.343531
chr5	135734689	135735189	501	*	6h_ADCP1_peak_150979	6.78237	0.295958	6h_ADCP1	15.2437	0.0933966	0.194684	0.206121	0.564151
chr5	135735197	135735697	501	*	6h_ADCP1_peak_150980	9.31507	0.387133	6h_ADCP1	14.383	0.10094	0.200579	0.168947	0.518064
chr5	135735754	135736254	501	*	12h_ADCP2_peak_145444b	7.5912	0.311559	12h_ADCP2	11.0511	0.104453	0.213168	0.0905392	NA
chr5	135737080	135737580	501	*	12h_Non1_peak_153486	9.45007	0.441201	12h_Non1	12.261	0.297551	0.842745	0.00978312	NA
chr5	135738152	135738652	501	*	6h_ADCP2_peak_154406	9.26656	0.279874	6h_ADCP2	10.7109	-0.0398976	0.174843	0.508109	NA
chr5	135740647	135741147	501	*	6h_ADCP2_peak_154407	138.059	0.844041	6h_ADCP2	49.6488	0.305974	0.274113	0.0296039	0.237123
chr5	135743244	135743744	501	*	12h_ADCP1_peak_137626	13.4764	0.725861	12h_ADCP1	45.7704	0.0646974	0.156281	0.469283	0.780777
chr5	135744058	135744558	501	*	24h_noAb1_peak_133188c	150.383	0.95973	24h_noAb1	153.92	0.0328753	0.131535	0.727546	0.908719
chr5	135744565	135745065	501	*	6h_ADCP2_peak_154409	5.70471	0.137687	6h_ADCP2	31.8237	-0.111969	0.188126	0.211855	0.570453
chr5	135763492	135763992	501	*	6h_Non2_peak_150020b	42.241	0.775447	6h_Non2	38.4489	-0.292195	0.310756	0.0336804	0.252169
chr5	135767879	135768379	501	*	12h_Non3_peak_157825	23.7927	0.6533	12h_Non3	19.3391	-0.195505	0.290918	0.0476431	0.295386
chr5	135771941	135772441	501	*	12h_Non3_peak_157826	6.06102	0.293796	12h_Non3	11.2738	0.038339	0.172536	0.552313	NA
chr5	135772542	135773042	501	*	24h_noAb2_peak_120476	21.3491	0.611528	24h_noAb2	26.324	0.0507014	0.17116	0.484545	0.789818
chr5	135773059	135773559	501	*	12h_Non3_peak_157829	12.1776	0.497072	12h_Non3	19.4427	0.173985	0.259591	0.0718661	0.355764
chr5	135777703	135778203	501	*	6h_Non1_peak_138021a	28.8621	0.873943	6h_Non1	57.5762	-0.0394089	0.144465	0.66422	0.882169
chr5	135778367	135778867	501	*	12h_noAb1_peak_125771c	277.335	0.978676	12h_noAb1	235.618	0.168579	0.20095	0.122498	0.450915
chr5	135779083	135779583	501	*	24h_noAb3_peak_136315f	22.5417	0.607871	24h_noAb3	32.0817	0.0022809	0.15263	0.98502	0.995922
chr5	135780270	135780770	501	*	6h_ADCP2_peak_154417b	243.521	0.917144	6h_ADCP2	109.606	0.296022	0.196207	0.022071	0.205591
chr5	135780939	135781439	501	*	24h_ADCP3_peak_133315	8.76349	0.315453	24h_ADCP3	12.4723	0.00186233	0.16942	0.972299	NA
chr5	135781507	135782007	501	*	12h_ADCP2_peak_145458	57.5061	0.779007	12h_ADCP2	44.2708	-0.0617821	0.156202	0.477107	0.785498
chr5	135792192	135792692	501	*	6h_noAb1_peak_140880	7.45798	0.257897	6h_noAb1	8.5537	0.0317709	0.176628	0.54498	NA
chr5	135793905	135794405	501	*	12h_ADCP1_peak_137637	5.09167	0.473663	12h_ADCP1	23.1395	0.0688402	0.175136	0.371825	0.715064
chr5	135794468	135794968	501	*	24h_noAb1_peak_133196b	79.0034	0.887815	24h_noAb1	94.7624	-0.0514711	0.129883	0.574293	0.839188
chr5	135795183	135795683	501	*	12h_Non1_peak_153502	3.89993	0.137315	12h_Non1	4.55694	0.0182192	0.177991	0.631286	NA
chr5	135806464	135806964	501	*	12h_noAb2_peak_148441	28.4283	0.728085	12h_noAb2	17.8926	0.0150582	0.169071	0.811375	0.940778
chr5	135834682	135835182	501	*	12h_Non3_peak_157840	6.06102	0.293796	12h_Non3	13.9614	-0.0805847	0.192646	0.204578	0.562227
chr5	135835213	135835713	501	*	12h_ADCP1_peak_137641	39.2022	0.893732	12h_ADCP1	86.3659	0.0630898	0.156159	0.478335	0.786216
chr5	135855126	135855626	501	*	24h_noAb1_peak_133200	22.1978	0.67324	24h_noAb1	33.3877	0.272169	0.34122	0.0379587	0.26575
chr5	135857355	135857855	501	*	12h_Non3_peak_157845	14.1319	0.534049	12h_Non3	11.9029	-0.0367946	0.173337	0.542088	NA
chr5	135870393	135870893	501	*	24h_noAb1_peak_133201b	38.9173	0.780399	24h_noAb1	47.2025	-0.0333339	0.157028	0.647385	0.874953
chr5	135877109	135877609	501	*	6h_noAb2_peak_139947b	57.2296	0.800102	6h_noAb2	42.1922	-0.182501	0.223581	0.0916219	0.396667
chr5	135877719	135878219	501	*	24h_noAb1_peak_133203a	37.5582	0.774093	24h_noAb1	50.6638	-0.0902945	0.163928	0.317085	0.671968
chr5	135878232	135878732	501	*	12h_noAb2_peak_148449	4.82899	0.252425	12h_noAb2	8.10661	0.0441243	0.180871	0.381687	NA
chr5	135879388	135879888	501	*	6h_Non2_peak_150036	17.8459	0.590623	6h_Non2	24.8077	0.0671745	0.170636	0.409999	0.742466
chr5	135884565	135885065	501	*	24h_noAb3_peak_136332	74.2689	0.819898	24h_noAb3	54.2953	-0.0435524	0.152767	0.611119	0.858213
chr5	135897978	135898478	501	*	12h_Non1_peak_153516	34.6919	0.741286	12h_Non1	23.0328	-0.160997	0.242208	0.0849978	0.383661
chr5	135901303	135901803	501	*	12h_noAb2_peak_148454a	22.2479	0.67757	12h_noAb2	28.6321	0.00529163	0.160644	0.944954	0.984567
chr5	135901962	135902462	501	*	12h_ADCP1_peak_137654	4.07969	0.383186	12h_ADCP1	15.1436	-0.0188813	0.166475	0.775228	0.927234
chr5	135902766	135903266	501	*	12h_Non3_peak_157856a	10.3071	0.453427	12h_Non3	12.4969	-0.131939	0.231305	0.0763619	NA
chr5	135903300	135903800	501	*	6h_ADCP3_peak_151168	3.07577	0.0276178	6h_ADCP3	12.3443	-0.108645	0.209518	0.12913	NA
chr5	135903812	135904312	501	*	12h_Non1_peak_153520b	37.2202	0.755076	12h_Non1	36.6719	-0.0599966	0.159892	0.48628	0.790625
chr5	135904322	135904822	501	*	12h_Non1_peak_153521	10.3541	0.466082	12h_Non1	19.2396	-0.14599	0.231107	0.095417	0.403975
chr5	135905257	135905757	501	*	6h_ADCP2_peak_154442	175.603	0.876763	6h_ADCP2	60.4406	0.0954627	0.163922	0.31353	0.66897
chr5	135905800	135906300	501	*	12h_ADCP2_peak_145483	35.5993	0.693432	12h_ADCP2	29.6795	-0.0256153	0.156328	0.749676	0.917293
chr5	135906305	135906805	501	*	24h_ADCP3_peak_133334	9.62142	0.342653	24h_ADCP3	20.1086	0.155034	0.251858	0.0673439	0.345645
chr5	135906850	135907350	501	*	6h_ADCP2_peak_154444b	371.752	0.95968	6h_ADCP2	150.592	0.539451	0.16948	0.000131952	0.0140089
chr5	135907470	135907970	501	*	LPS1_peak_148755c	12.6421	0.546213	LPS1	85.3433	0.103073	0.145822	0.294792	0.652146
chr5	135908187	135908687	501	*	12h_Non2_peak_142400	13.8491	0.511303	12h_Non2	17.6449	-0.0219053	0.165741	0.745047	0.915541
chr5	135908877	135909377	501	*	LPS3_peak_141925a	88.8294	0.849306	LPS3	80.6748	0.381505	0.237593	0.0119105	0.152791
chr5	135909381	135909881	501	*	12h_ADCP2_peak_145486b	140.638	0.899992	12h_ADCP2	125.479	0.0912033	0.132868	0.338383	0.689353
chr5	135910012	135910512	501	*	6h_ADCP3_peak_151175d	38.0979	0.644797	6h_ADCP3	34.4283	0.386655	0.385643	0.0200878	0.196852
chr5	135911831	135912331	501	*	24h_noAb1_peak_133219a	159.412	0.96474	24h_noAb1	205.496	0.131699	0.139166	0.18734	0.542225
chr5	135912469	135912969	501	*	24h_noAb1_peak_133219c	25.8571	0.704197	24h_noAb1	46.0522	0.0384899	0.160503	0.664196	0.882169
chr5	135913152	135913652	501	*	24h_noAb3_peak_136345	71.3203	0.814034	24h_noAb3	68.779	0.132147	0.172766	0.197342	0.553948
chr5	135914150	135914650	501	*	24h_Non1_peak_118319b	183.588	0.964417	24h_Non1	199.855	0.196943	0.129847	0.0518109	0.307142
chr5	135914910	135915410	501	*	12h_Non1_peak_153529	11.2813	0.489184	12h_Non1	19.8027	-0.0596566	0.17287	0.424284	0.752001
chr5	135915579	135916079	501	*	6h_Non1_peak_138057	10.0547	0.598136	6h_Non1	35.9625	-0.0533154	0.158711	0.518273	0.809374
chr5	135916211	135916711	501	*	12h_Non1_peak_153530c	9.45007	0.441201	12h_Non1	22.673	-0.0161907	0.165513	0.817772	0.943008
chr5	135917022	135917522	501	*	LPS1_peak_148765	6.77546	0.358756	LPS1	16.1505	0.0466281	0.174042	0.480347	0.787429
chr5	135917658	135918158	501	*	12h_Non2_peak_142408	21.3944	0.618057	12h_Non2	22.6466	-0.00504467	0.165534	0.941077	0.983601
chr5	135918270	135918770	501	*	6h_Non3_peak_136079b	41.367	0.779212	6h_Non3	48.894	-0.445979	0.284388	0.00798623	0.126183
chr5	135918883	135919383	501	*	24h_Non1_peak_118329	15.0773	0.505401	24h_Non1	20.7708	0.0271014	0.166498	0.696375	0.895671
chr5	135920261	135920761	501	*	12h_noAb3_peak_144188a	8.4299	0.434498	12h_noAb3	20.6279	-0.115684	0.203452	0.163746	0.510915
chr5	135921025	135921525	501	*	24h_Non3_peak_119322	6.04262	0.333725	24h_Non3	13.5227	-0.116126	0.215636	0.105397	NA
chr5	135929046	135929546	501	*	24h_noAb3_peak_136362	13.0662	0.487477	24h_noAb3	18.8795	-0.0173088	0.167165	0.719276	0.905455
chr5	135929621	135930121	501	*	24h_noAb1_peak_133237	7.33325	0.401584	24h_noAb1	13.9997	-0.0359341	0.174461	0.545468	0.824412
chr5	135931658	135932158	501	*	12h_Non3_peak_157881	8.52932	0.400288	12h_Non3	10.8954	-7.93231e-05	0.171879	0.994081	NA
chr5	135932290	135932790	501	*	24h_Non1_peak_118336	16.1653	0.523803	24h_Non1	14.9915	-0.127123	0.233475	0.0593257	0.326481
chr5	135933767	135934267	501	*	24h_noAb2_peak_120528a	66.1074	0.838854	24h_noAb2	83.7685	0.0538588	0.14106	0.558526	0.831167
chr5	135934351	135934851	501	*	24h_Non3_peak_119323c	77.682	0.947075	24h_Non3	140.377	0.0706688	0.139521	0.455309	0.771817
chr5	135935160	135935660	501	*	6h_Non2_peak_150072e	211.695	0.985561	6h_Non2	230.04	0.0955231	0.130268	0.344757	0.694322
chr5	135935781	135936281	501	*	24h_Non1_peak_118338	17.2725	0.541467	24h_Non1	20.0363	-0.109698	0.20749	0.140029	0.47854
chr5	135950955	135951455	501	*	24h_ADCP3_peak_133356	98.5226	0.83242	24h_ADCP3	65.4464	0.190525	0.197341	0.0912264	0.395798
chr5	135951755	135952255	501	*	12h_noAb2_peak_148489	17.5843	0.625288	12h_noAb2	23.1488	0.0194212	0.159378	0.804075	0.938083
chr5	135952771	135953271	501	*	12h_ADCP2_peak_145506	28.5077	0.649544	12h_ADCP2	19.2669	0.718631	0.54209	0.00623766	0.111659
chr5	135956372	135956872	501	*	24h_noAb1_peak_133246b	24.6225	0.694039	24h_noAb1	36.5678	0.0656479	0.162663	0.451067	0.769269
chr5	135956990	135957490	501	*	6h_Non1_peak_138078	5.3429	0.377287	6h_Non1	30.296	0.0197219	0.158509	0.776786	0.92773
chr5	135957541	135958041	501	*	12h_ADCP1_peak_137674	123.822	0.98528	12h_ADCP1	239.831	0.133629	0.181893	0.183661	0.537587
chr5	135961740	135962240	501	*	6h_noAb3_peak_141144a	14.628	0.497423	6h_noAb3	26.0313	-0.710949	0.392526	0.00287585	0.0756051
chr5	135962411	135962911	501	*	12h_ADCP1_peak_137675a	152.976	0.991679	12h_ADCP1	301.932	0.209408	0.244703	0.0708253	0.353571
chr5	135962926	135963426	501	*	12h_Non1_peak_153555f	41.0886	0.773528	12h_Non1	109.727	0.1834	0.204363	0.102983	0.417955
chr5	135963428	135963928	501	*	6h_Non1_peak_138081	4.29235	0.287866	6h_Non1	23.8902	-0.0893219	0.181859	0.276482	0.635145
chr5	135968122	135968622	501	*	24h_noAb1_peak_133253	5.61681	0.316431	24h_noAb1	8.8052	0.0251807	0.177315	0.570801	NA
chr5	135968715	135969215	501	*	12h_Non1_peak_153557	11.2813	0.489184	12h_Non1	14.0961	-0.131859	0.232837	0.072839	0.358105
chr5	135975851	135976351	501	*	12h_ADCP2_peak_145514	10.9679	0.420692	12h_ADCP2	10.656	0.0654066	0.183835	0.309935	NA
chr5	135982259	135982759	501	*	6h_Non3_peak_136094	47.2729	0.805957	6h_Non3	43.9847	-0.297996	0.296705	0.0285638	0.233396
chr5	135984576	135985076	501	*	6h_ADCP2_peak_154478	34.187	0.592807	6h_ADCP2	18.032	-0.00959658	0.161889	0.887978	0.967068
chr5	135987243	135987743	501	*	6h_Non2_peak_150086	22.5583	0.644798	6h_Non2	22.3861	-0.09108	0.190444	0.225729	0.585677
chr5	135990571	135991071	501	*	6h_Non1_peak_138085	47.2901	0.955069	6h_Non1	132.668	0.0724706	0.134081	0.437065	0.760467
chr5	135994587	135995087	501	*	12h_Non3_peak_157902a	126.508	0.932946	12h_Non3	111.648	-0.11909	0.141823	0.240616	0.601154
chr5	135995203	135995703	501	*	12h_Non2_peak_142440d	14.8733	0.530033	12h_Non2	25.7303	-0.00550791	0.160796	0.951722	0.986845
chr5	136006823	136007323	501	*	6h_Non1_peak_138089	5.3429	0.377287	6h_Non1	9.67482	-0.066108	0.186862	0.245344	NA
chr5	136007738	136008238	501	*	12h_ADCP2_peak_145522a	332.658	0.973467	12h_ADCP2	171.118	0.268489	0.166578	0.0233226	0.211334
chr5	136014702	136015202	501	*	6h_ADCP1_peak_151058	45.9541	0.745131	6h_ADCP1	36.4177	0.36231	0.302343	0.0200411	0.196595
chr5	136019944	136020444	501	*	6h_ADCP1_peak_151059	12.0684	0.455109	6h_ADCP1	10.9175	0.118382	0.223891	0.0792994	NA
chr5	136028756	136029256	501	*	12h_ADCP1_peak_137684	3.13272	0.215764	12h_ADCP1	6.47923	0.0147509	0.17552	0.740552	NA
chr5	136029410	136029910	501	*	6h_Non3_peak_136106	5.6862	0.216564	6h_Non3	10.8257	-0.0363004	0.172542	0.547141	NA
chr5	136029938	136030438	501	*	12h_ADCP3_peak_123644	102.659	0.871295	12h_ADCP3	72.3744	0.371877	0.210217	0.00913385	0.13432
chr5	136034298	136034798	501	*	LPS1_peak_148801a	8.61748	0.436644	LPS1	28.8867	0.000779997	0.160307	0.994639	0.998678
chr5	136034803	136035303	501	*	LPS2_peak_136208c	137.839	0.971007	LPS2	205.429	0.0406004	0.115933	0.654572	0.878243
chr5	136035409	136035909	501	*	6h_noAb3_peak_141159b	8.18988	0.326247	6h_noAb3	33.6978	-0.0082439	0.153011	0.915186	0.975936
chr5	136036555	136037055	501	*	6h_ADCP2_peak_154490	42.1499	0.636764	6h_ADCP2	18.4418	0.103796	0.191083	0.216252	0.575629
chr5	136040125	136040625	501	*	LPS3_peak_141974	70.8613	0.812737	LPS3	33.1331	0.516503	0.374123	0.00949079	0.136726
chr5	136044809	136045309	501	*	12h_Non3_peak_157911	16.1628	0.566607	12h_Non3	18.8866	0.0155686	0.16622	0.794404	0.934415
chr5	136045316	136045816	501	*	6h_noAb3_peak_141162b	27.6618	0.653883	6h_noAb3	25.7407	-0.0394194	0.163078	0.611495	0.858373
chr5	136045929	136046429	501	*	24h_noAb2_peak_120549	58.6747	0.81933	24h_noAb2	47.5838	-0.366622	0.306448	0.0175154	0.184268
chr5	136053221	136053721	501	*	6h_ADCP1_peak_151070	16.0293	0.52434	6h_ADCP1	14.214	0.0470689	0.174807	0.476933	0.785371
chr5	136061519	136062019	501	*	LPS2_peak_136215	28.5399	0.706843	LPS2	37.421	-0.207718	0.264561	0.0630817	0.335784
chr5	136069092	136069592	501	*	12h_noAb1_peak_125846a	40.5056	0.705466	12h_noAb1	40.6645	0.00449909	0.153602	0.940314	0.983306
chr5	136069617	136070117	501	*	LPS1_peak_148808b	85.8648	0.932426	LPS1	107.123	0.0735275	0.136321	0.463065	0.776826
chr5	136076925	136077425	501	*	24h_noAb2_peak_120555	10.6157	0.425091	24h_noAb2	14.0841	-0.00485407	0.170364	0.92261	0.977862
chr5	136077496	136077996	501	*	24h_noAb2_peak_120556b	8.7289	0.366066	24h_noAb2	14.7607	-0.0811703	0.190798	0.225602	0.585592
chr5	136082325	136082825	501	*	12h_Non1_peak_153587	14.1907	0.546872	12h_Non1	15.191	-0.0194539	0.17152	0.740591	0.91373
chr5	136083652	136084152	501	*	24h_ADCP2_peak_126717a	360.448	0.961687	24h_ADCP2	178.328	0.464868	0.196463	0.00178331	0.0589924
chr5	136084713	136085213	501	*	12h_Non3_peak_157921c	99.0483	0.902533	12h_Non3	88.1172	-0.0632961	0.15024	0.488942	0.791997
chr5	136085302	136085802	501	*	12h_ADCP2_peak_145542f	88.8989	0.843061	12h_ADCP2	67.9354	0.0234264	0.148365	0.785837	0.931161
chr5	136085897	136086397	501	*	12h_ADCP2_peak_145543a	132.502	0.893059	12h_ADCP2	71.6629	0.341758	0.237177	0.018448	0.189266
chr5	136086801	136087301	501	*	24h_noAb2_peak_120560c	51.4377	0.79641	24h_noAb2	59.7415	0.136177	0.182181	0.18139	0.534744
chr5	136087766	136088266	501	*	24h_noAb1_peak_133274	25.8571	0.704197	24h_noAb1	32.499	-0.0777808	0.179286	0.319201	0.673685
chr5	136088746	136089246	501	*	6h_noAb1_peak_140961	13.7921	0.439202	6h_noAb1	14.5025	0.0497367	0.177473	0.425409	0.75294
chr5	136094223	136094723	501	*	12h_ADCP1_peak_137705	14.815	0.744103	12h_ADCP1	36.9797	0.127032	0.188738	0.194464	0.550702
chr5	136104475	136104975	501	*	12h_noAb2_peak_148526	18.7245	0.639715	12h_noAb2	26.8096	0.103723	0.196078	0.20245	0.559779
chr5	136108448	136108948	501	*	24h_ADCP1_peak_120540	133.729	0.878553	24h_ADCP1	59.2007	0.373967	0.297559	0.0181241	0.18753
chr5	136108950	136109450	501	*	12h_noAb3_peak_144237	10.3602	0.493769	12h_noAb3	25.9197	0.125009	0.208479	0.151053	0.493739
chr5	136113811	136114311	501	*	LPS1_peak_148825	5.0699	0.253947	LPS1	8.1893	0.00187317	0.173383	0.992635	NA
chr5	136114848	136115348	501	*	LPS1_peak_148826	12.6421	0.546213	LPS1	15.138	0.0932493	0.200677	0.156527	0.501024
chr5	136115894	136116394	501	*	LPS3_peak_141997b	13.9088	0.450306	LPS3	25.5941	-0.0696316	0.170093	0.387836	0.726648
chr5	136116400	136116900	501	*	12h_noAb1_peak_125860a	226.789	0.962247	12h_noAb1	168.792	0.0183096	0.126833	0.845718	0.953204
chr5	136117071	136117571	501	*	12h_noAb3_peak_144238c	23.8058	0.69531	12h_noAb3	39.1703	0.0446624	0.161608	0.580531	0.842664
chr5	136117790	136118290	501	*	12h_Non3_peak_157932	3.22302	0.0674023	12h_Non3	5.50918	-0.0209824	0.177754	0.60385	NA
chr5	136135082	136135582	501	*	LPS1_peak_148830	9.58376	0.467998	LPS1	29.8959	-0.0593926	0.164323	0.463946	0.777418
chr5	136135829	136136329	501	*	24h_noAb3_peak_136412c	248.258	0.959129	24h_noAb3	175.917	0.151028	0.141932	0.141086	0.480045
chr5	136136537	136137037	501	*	12h_ADCP2_peak_145556d	36.8175	0.69989	12h_ADCP2	35.4738	0.74243	0.370078	0.002279	0.0670105
chr5	136137849	136138349	501	*	24h_noAb3_peak_136413	47.383	0.74861	24h_noAb3	39.3671	-0.547441	0.336933	0.00493399	0.0989975
chr5	136139848	136140348	501	*	6h_noAb3_peak_141188	13.6461	0.478647	6h_noAb3	12.2762	0.0608008	0.182222	0.301084	NA
chr5	136142725	136143225	501	*	LPS3_peak_142004	7.53366	0.263394	LPS3	9.85711	0.0295037	0.174906	0.595185	NA
chr5	136143368	136143868	501	*	12h_ADCP1_peak_137717	60.0053	0.938219	12h_ADCP1	102.726	0.61279	0.219917	0.000393683	0.0263677
chr5	136143935	136144435	501	*	6h_ADCP1_peak_151091	9.31507	0.387133	6h_ADCP1	18.0481	-0.00431894	0.166366	0.943974	0.984378
chr5	136149177	136149677	501	*	24h_noAb2_peak_120575	32.3971	0.705772	24h_noAb2	33.0767	-0.179459	0.239192	0.0847795	0.383263
chr5	136151528	136152028	501	*	6h_ADCP2_peak_154517	344.235	0.95275	6h_ADCP2	153.068	0.27493	0.17843	0.0254255	0.221079
chr5	136152103	136152603	501	*	6h_ADCP1_peak_151094	9.31507	0.387133	6h_ADCP1	15.8102	-0.0628127	0.178712	0.371046	0.714621
chr5	136169894	136170394	501	*	24h_Non3_peak_119373a	30.2158	0.790293	24h_Non3	84.3713	0.0761528	0.147075	0.41322	0.744345
chr5	136170406	136170906	501	*	6h_noAb3_peak_141195b	122.431	0.918085	6h_noAb3	123.29	0.0332596	0.126469	0.68558	0.891451
chr5	136171471	136171971	501	*	6h_Non1_peak_138129d	56.1898	0.973494	6h_Non1	212.04	0.0780597	0.119351	0.398001	0.73393
chr5	136172286	136172786	501	*	LPS1_peak_148843g	9.58376	0.467998	LPS1	20.4866	-0.0879761	0.186808	0.248168	0.608802
chr5	136173510	136174010	501	*	6h_ADCP2_peak_154519a	120.019	0.823201	6h_ADCP2	49.7535	0.440794	0.301745	0.0111089	0.147456
chr5	136174126	136174626	501	*	12h_Non1_peak_153611c	8.57046	0.413714	12h_Non1	25.3538	0.0546031	0.17132	0.459629	0.774647
chr5	136183705	136184205	501	*	6h_ADCP1_peak_151098	17.0654	0.539178	6h_ADCP1	14.2904	-0.0249324	0.169363	0.681983	0.889906
chr5	136186674	136187174	501	*	24h_noAb3_peak_136422	36.9364	0.705064	24h_noAb3	27.6174	-0.105099	0.190331	0.213746	0.572633
chr5	136198251	136198751	501	*	6h_ADCP3_peak_151254a	32.4021	0.612844	6h_ADCP3	65.199	0.0558029	0.139697	0.512926	0.806081
chr5	136198885	136199385	501	*	6h_Non3_peak_136156b	157.515	0.978904	6h_Non3	216.732	-0.0452672	0.123153	0.604602	0.854789
chr5	136199473	136199973	501	*	24h_noAb3_peak_136424	22.5417	0.607871	24h_noAb3	32.473	-0.0508048	0.159321	0.54024	0.821796
chr5	136201742	136202242	501	*	12h_Non2_peak_142490a	78.5605	0.867275	12h_Non2	62.0579	-0.211854	0.220768	0.0706833	0.353266
chr5	136210437	136210937	501	*	12h_noAb3_peak_144261	11.3652	0.519365	12h_noAb3	13.0604	0.00741923	0.169732	0.90658	NA
chr5	136211692	136212192	501	*	6h_noAb2_peak_140057	26.4898	0.640378	6h_noAb2	17.9123	0.0928495	0.194631	0.209386	0.567749
chr5	136212728	136213228	501	*	6h_Non3_peak_136161	19.7279	0.603524	6h_Non3	15.1678	-0.569564	0.670484	0.0106474	0.14443
chr5	136213685	136214185	501	*	LPS1_peak_148854	12.6421	0.546213	LPS1	13.0851	0.0351281	0.17121	0.590728	NA
chr5	136217187	136217687	501	*	6h_ADCP1_peak_151108b	109.643	0.883237	6h_ADCP1	102.169	0.204601	0.164057	0.0688094	0.349175
chr5	136217880	136218380	501	*	LPS2_peak_136255c	48.5215	0.818978	LPS2	60.5276	0.0890436	0.155649	0.345337	0.694868
chr5	136244454	136244954	501	*	12h_noAb2_peak_148558a	43.1396	0.805801	12h_noAb2	80.6816	0.147632	0.197613	0.147263	0.489021
chr5	136245168	136245668	501	*	12h_Non3_peak_157953c	118.294	0.925146	12h_Non3	127.658	0.00831161	0.120411	0.921366	0.977594
chr5	136245745	136246245	501	*	24h_noAb1_peak_133308e	21.0088	0.661819	24h_noAb1	54.3577	0.304457	0.287237	0.0329571	0.249899
chr5	136246377	136246877	501	*	24h_noAb2_peak_120591g	138.017	0.941735	24h_noAb2	114.366	0.0662218	0.140773	0.488703	0.791822
chr5	136247185	136247685	501	*	24h_ADCP2_peak_126749	83.5553	0.792854	24h_ADCP2	38.1725	-0.0175437	0.158253	0.819432	0.94368
chr5	136248070	136248570	501	*	6h_ADCP1_peak_151113	24.7591	0.621816	6h_ADCP1	20.1758	0.0905893	0.193387	0.211731	0.570356
chr5	136250943	136251443	501	*	24h_noAb1_peak_133310	22.1978	0.67324	24h_noAb1	22.9489	-0.0549978	0.170805	0.470232	0.781303
chr5	136252850	136253350	501	*	24h_noAb3_peak_136438	56.9791	0.779572	24h_noAb3	37.8293	-0.282553	0.302906	0.0338587	0.252706
chr5	136258816	136259316	501	*	12h_Non1_peak_153633	32.2064	0.726403	12h_Non1	39.8064	-0.282872	0.292375	0.0309623	0.242697
chr5	136286507	136287007	501	*	6h_ADCP3_peak_151269b	182.571	0.896771	6h_ADCP3	58.3238	0.7471	0.239739	0.000110606	0.0127342
chr5	136306543	136307043	501	*	24h_ADCP2_peak_126758	11.1472	0.38429	24h_ADCP2	9.94613	-0.0434843	0.178843	0.423668	NA
chr5	136355687	136356187	501	*	6h_ADCP3_peak_151271	128.59	0.849861	6h_ADCP3	84.5414	0.482946	0.23169	0.00279059	0.0743912
chr5	136367952	136368452	501	*	6h_Non1_peak_138156	6.45028	0.448681	6h_Non1	11.9742	-0.0134059	0.168666	0.82076	NA
chr5	136381615	136382115	501	*	24h_Non2_peak_123408	13.9262	0.48402	24h_Non2	14.6434	-0.0869237	0.188073	0.239079	0.599438
chr5	136382116	136382616	501	*	12h_Non1_peak_153639	5.32766	0.258251	12h_Non1	8.87384	0.10926	0.214766	0.10055	NA
chr5	136386108	136386608	501	*	12h_Non1_peak_153640a	10.3541	0.466082	12h_Non1	46.6113	0.0978584	0.175512	0.275404	0.634239
chr5	136386628	136387128	501	*	6h_ADCP1_peak_151124b	125.897	0.901003	6h_ADCP1	105.626	0.0771657	0.146668	0.410215	0.742546
chr5	136390709	136391209	501	*	12h_noAb2_peak_148573	16.4626	0.61012	12h_noAb2	22.0215	0.114832	0.205931	0.157891	0.50313
chr5	136392654	136393154	501	*	6h_ADCP3_peak_151279	73.5505	0.76344	6h_ADCP3	33.3942	0.26933	0.275278	0.0426501	0.280607
chr5	136394476	136394976	501	*	6h_noAb2_peak_140077b	53.1079	0.786371	6h_noAb2	48.5585	0.0257998	0.145657	0.762479	0.922419
chr5	136394977	136395477	501	*	6h_ADCP1_peak_151129a	15.0108	0.508846	6h_ADCP1	35.5036	0.121139	0.198906	0.174714	0.525929
chr5	136395552	136396052	501	*	12h_noAb3_peak_144286d	104.699	0.937691	12h_noAb3	132.642	0.244159	0.184761	0.0413377	0.276634
chr5	136396634	136397134	501	*	12h_noAb3_peak_144287b	104.699	0.937691	12h_noAb3	103.181	0.0541389	0.143724	0.555686	0.829679
chr5	136397773	136398273	501	*	12h_noAb2_peak_148579	18.7245	0.639715	12h_noAb2	26.0368	0.0326997	0.163479	0.668155	0.883906
chr5	136414453	136414953	501	*	12h_ADCP3_peak_123706	41.2605	0.718938	12h_ADCP3	38.7084	0.0521456	0.165354	0.514775	0.807265
chr5	136419701	136420201	501	*	6h_ADCP1_peak_151135	16.0293	0.52434	6h_ADCP1	9.85849	0.0156109	0.170975	0.776785	NA
chr5	136421261	136421761	501	*	24h_ADCP3_peak_133437	67.3504	0.772231	24h_ADCP3	32.1113	-0.0216801	0.163451	0.758649	0.920632
chr5	136421846	136422346	501	*	12h_noAb2_peak_148583	56.0954	0.847616	12h_noAb2	66.6798	0.0865127	0.152897	0.365821	0.710615
chr5	136422374	136422874	501	*	6h_ADCP3_peak_151290	4.22411	0.0957347	6h_ADCP3	8.71305	0.0358936	0.175328	0.539651	NA
chr5	136423102	136423602	501	*	12h_ADCP1_peak_137767	5.09167	0.473663	12h_ADCP1	15.2688	-0.0301275	0.171109	0.630795	0.867239
chr5	136427423	136427923	501	*	12h_Non1_peak_153653	6.89041	0.346753	12h_Non1	26.5405	-0.0448238	0.16489	0.559447	0.831699
chr5	136428021	136428521	501	*	6h_Non2_peak_150173b	62.741	0.844887	6h_Non2	77.0128	0.0535215	0.138599	0.56489	0.834109
chr5	136429093	136429593	501	*	24h_Non1_peak_118420	4.70588	0.118022	24h_Non1	18.7363	0.0330677	0.17196	0.59131	0.847818
chr5	136429602	136430102	501	*	24h_ADCP3_peak_133441b	338.129	0.97414	24h_ADCP3	174.733	0.0931393	0.137978	0.335311	0.686581
chr5	136430286	136430786	501	*	24h_ADCP3_peak_133442	17.2321	0.493497	24h_ADCP3	19.9952	0.00872023	0.161696	0.910764	0.974556
chr5	136441580	136442080	501	*	12h_Non1_peak_153661	46.379	0.795539	12h_Non1	52.378	0.0756682	0.158836	0.406809	0.740284
chr5	136442112	136442612	501	*	6h_ADCP2_peak_154569	31.9912	0.578867	6h_ADCP2	24.4337	0.0519681	0.163959	0.521093	0.81114
chr5	136451292	136451792	501	*	12h_ADCP2_peak_145615	85.928	0.838502	12h_ADCP2	60.0124	0.129562	0.174258	0.202052	0.559423
chr5	136452798	136453298	501	*	6h_noAb1_peak_141026	19.9882	0.534488	6h_noAb1	13.0554	0.030845	0.173116	0.587536	NA
chr5	136453844	136454344	501	*	12h_noAb1_peak_125917	122.166	0.890784	12h_noAb1	89.0179	0.00960298	0.14343	0.918916	0.976958
chr5	136454731	136455231	501	*	12h_noAb3_peak_144303	8.4299	0.434498	12h_noAb3	13.8554	-0.0936731	0.199256	0.168496	0.517454
chr5	136456358	136456858	501	*	24h_noAb2_peak_120620	197.565	0.975964	24h_noAb2	197.72	0.107608	0.135655	0.271531	0.630886
chr5	136457966	136458466	501	*	24h_ADCP2_peak_126781a	202.582	0.90662	24h_ADCP2	121.229	-0.0127171	0.129465	0.887661	0.966931
chr5	136458473	136458973	501	*	24h_Non3_peak_119425b	127.909	0.989576	24h_Non3	277.532	0.125841	0.1252	0.188554	0.543669
chr5	136459151	136459651	501	*	12h_Non3_peak_157989	7.6785	0.369099	12h_Non3	25.0453	-0.101769	0.18636	0.234286	0.594803
chr5	136459811	136460311	501	*	12h_Non3_peak_157991	37.1023	0.743555	12h_Non3	32.7425	0.0205044	0.164947	0.763492	0.922775
chr5	136463541	136464041	501	*	12h_Non1_peak_153672	3.89993	0.137315	12h_Non1	12.8263	-0.0117967	0.171007	0.828738	NA
chr5	136464222	136464722	501	*	24h_noAb1_peak_133343b	72.7116	0.877175	24h_noAb1	103.106	-0.00110452	0.126417	0.975049	0.993101
chr5	136464735	136465235	501	*	12h_Non1_peak_153673d	17.2726	0.593152	12h_Non1	27.3514	-0.0734074	0.179255	0.319539	0.673947
chr5	136465342	136465842	501	*	24h_noAb2_peak_120627a	206.91	0.979369	24h_noAb2	166.266	-0.0808473	0.122736	0.377257	0.719126
chr5	136465926	136466426	501	*	12h_ADCP2_peak_145625d	75.7034	0.821055	12h_ADCP2	57.3561	0.0828769	0.160015	0.402689	0.737211
chr5	136466446	136466946	501	*	24h_noAb2_peak_120628	4.53094	0.127503	24h_noAb2	9.6888	-0.00451041	0.172539	0.935755	NA
chr5	136467423	136467923	501	*	12h_ADCP1_peak_137780	6.16037	0.535729	12h_ADCP1	13.4101	-0.0314982	0.175122	0.562165	NA
chr5	136469318	136469818	501	*	6h_ADCP1_peak_151160	8.44446	0.36	6h_ADCP1	12.1277	0.115248	0.215671	0.104925	NA
chr5	136478265	136478765	501	*	12h_ADCP1_peak_137781	5.09167	0.473663	12h_ADCP1	14.5295	0.00834333	0.1666	0.90392	0.972457
chr5	136479285	136479785	501	*	12h_noAb3_peak_144315	5.76134	0.310789	12h_noAb3	6.5172	-0.0538962	0.186302	0.218848	NA
chr5	136479805	136480305	501	*	24h_Non2_peak_123440	53.6758	0.788633	24h_Non2	53.6171	-0.201044	0.217726	0.0783393	0.370243
chr5	136480525	136481025	501	*	6h_Non3_peak_136210	109.874	0.942666	6h_Non3	113.206	0.0269259	0.134953	0.779921	0.928779
chr5	136481698	136482198	501	*	12h_Non2_peak_142541a	7.30114	0.327195	12h_Non2	10.3035	0.0246904	0.173905	0.646502	NA
chr5	136482310	136482810	501	*	12h_noAb1_peak_125928	169.479	0.931806	12h_noAb1	140.431	0.145456	0.152116	0.165829	0.513897
chr5	136482990	136483490	501	*	12h_noAb2_peak_148606	7.35578	0.39672	12h_noAb2	15.2387	0.0210766	0.167692	0.745104	0.915555
chr5	136489460	136489960	501	*	6h_ADCP2_peak_154587a	68.2129	0.729684	6h_ADCP2	32.0069	0.103357	0.183655	0.249491	0.61011
chr5	136490081	136490581	501	*	6h_ADCP3_peak_151320	9.12416	0.322799	6h_ADCP3	9.78985	0.0690031	0.186789	0.261717	NA
chr5	136495458	136495958	501	*	12h_ADCP1_peak_137786	23.3793	0.823307	12h_ADCP1	70.8686	0.178268	0.184463	0.107643	0.426347
chr5	136499280	136499780	501	*	12h_Non3_peak_158004	34.5799	0.730186	12h_Non3	36.5787	-0.0528444	0.160276	0.526425	0.814457
chr5	136499941	136500441	501	*	12h_noAb3_peak_144322b	15.6181	0.600192	12h_noAb3	45.436	0.152922	0.205809	0.134619	0.470414
chr5	136500454	136500954	501	*	12h_Non3_peak_158005b	128.163	0.934519	12h_Non3	144.321	0.0029231	0.12384	0.958763	0.988604
chr5	136502121	136502621	501	*	12h_Non3_peak_158008	17.205	0.581404	12h_Non3	14.34	0.0310219	0.173629	0.600772	0.852634
chr5	136503753	136504253	501	*	12h_ADCP1_peak_137789	9.64834	0.652587	12h_ADCP1	26.051	0.311709	0.473429	0.0244182	0.21681
chr5	136504836	136505336	501	*	12h_Non3_peak_158010	13.1448	0.516017	12h_Non3	13.0105	-0.0106605	0.168686	0.869336	NA
chr5	136511334	136511834	501	*	24h_Non2_peak_123452	45.1245	0.756578	24h_Non2	38.418	-0.143078	0.201663	0.144842	0.485551
chr5	136512189	136512689	501	*	24h_noAb2_peak_120647	8.7289	0.366066	24h_noAb2	11.1933	-0.0444007	0.178442	0.429986	NA
chr5	136518178	136518678	501	*	12h_noAb2_peak_148614a	32.3001	0.753222	12h_noAb2	26.5264	0.0295864	0.16551	0.655001	0.878391
chr5	136518952	136519452	501	*	12h_noAb2_peak_148614c	69.7235	0.87927	12h_noAb2	71.7215	-0.0346831	0.141663	0.695003	0.895238
chr5	136531052	136531552	501	*	12h_Non1_peak_153698	6.89041	0.346753	12h_Non1	17.1116	0.0352167	0.166606	0.628621	0.866249
chr5	136531622	136532122	501	*	12h_noAb2_peak_148616a	177.993	0.97891	12h_noAb2	188.063	0.151671	0.131004	0.128259	0.460404
chr5	136532495	136532995	501	*	12h_Non3_peak_158017	12.1776	0.497072	12h_Non3	13.1659	0.0881387	0.19436	0.20494	NA
chr5	136533393	136533893	501	*	6h_ADCP1_peak_151181	35.5986	0.69734	6h_ADCP1	56.706	0.0697391	0.152586	0.448947	0.767966
chr5	136535195	136535695	501	*	6h_noAb2_peak_140121	3.67958	0.045173	6h_noAb2	9.99033	-0.0655819	0.187531	0.254923	NA
chr5	136535706	136536206	501	*	12h_Non2_peak_142559	18.0576	0.578022	12h_Non2	23.9976	-0.0449072	0.167377	0.539086	0.821118
chr5	136536660	136537160	501	*	12h_noAb3_peak_144333	23.8058	0.69531	12h_noAb3	33.8299	-0.0421154	0.157992	0.608625	0.857029
chr5	136552764	136553264	501	*	6h_ADCP3_peak_151343	45.2202	0.677552	6h_ADCP3	29.3037	0.10337	0.187243	0.237285	0.597566
chr5	136555643	136556143	501	*	12h_ADCP1_peak_137798	6.16037	0.535729	12h_ADCP1	21.1516	0.00203461	0.169179	0.97202	0.992319
chr5	136559067	136559567	501	*	24h_ADCP3_peak_133489	74.5406	0.789058	24h_ADCP3	30.1397	-0.0425704	0.163255	0.588297	0.8466
chr5	136565046	136565546	501	*	24h_noAb3_peak_136505	7.62476	0.345371	24h_noAb3	14.3376	0.151864	0.253206	0.0613494	0.331518
chr5	136565615	136566115	501	*	6h_Non2_peak_150222a	14.5023	0.540469	6h_Non2	27.7945	-0.0411818	0.162721	0.599628	0.852065
chr5	136566172	136566672	501	*	12h_noAb2_peak_148625b	34.9429	0.768112	12h_noAb2	64.4119	0.0935357	0.160615	0.32789	0.680966
chr5	136567173	136567673	501	*	24h_Non1_peak_118463a	65.8045	0.826704	24h_Non1	68.9352	0.0795145	0.182433	0.29698	0.6539
chr5	136567946	136568446	501	*	6h_noAb2_peak_140132d	54.4741	0.79128	6h_noAb2	72.0698	0.0290929	0.140527	0.746322	0.91611
chr5	136568709	136569209	501	*	24h_Non1_peak_118463e	87.7305	0.872244	24h_Non1	73.0273	0.0464751	0.148016	0.603547	0.854245
chr5	136583605	136584105	501	*	24h_Non1_peak_118464	105.785	0.899022	24h_Non1	91.9572	0.0143774	0.130035	0.871387	0.961796
chr5	136584544	136585044	501	*	24h_ADCP3_peak_133497	10.5025	0.366875	24h_ADCP3	10.4826	0.0502461	0.182367	0.339326	NA
chr5	136603410	136603910	501	*	24h_Non3_peak_119463	12.6856	0.577024	24h_Non3	17.6454	-0.00162027	0.169772	0.990178	0.997411
chr5	136623216	136623716	501	*	6h_Non1_peak_138221b	15.3771	0.722641	6h_Non1	34.5643	-0.810323	0.36372	0.00099383	0.0431796
chr5	136630640	136631140	501	*	12h_ADCP1_peak_137812	24.8835	0.832709	12h_ADCP1	36.2129	0.409061	0.308188	0.0144077	0.167496
chr5	136632247	136632747	501	*	12h_ADCP2_peak_145667	57.5061	0.779007	12h_ADCP2	49.7528	0.0214873	0.15202	0.799617	0.936243
chr5	136640708	136641208	501	*	6h_noAb3_peak_141286	26.4988	0.644069	6h_noAb3	27.7755	0.0252092	0.160835	0.764002	0.922942
chr5	136641552	136642052	501	*	12h_ADCP2_peak_145669a	8.4001	0.342799	12h_ADCP2	39.1981	0.00302137	0.155113	0.974465	0.992965
chr5	136642127	136642627	501	*	6h_Non2_peak_150233b	192.636	0.980028	6h_Non2	215.84	0.098565	0.121341	0.292497	0.650221
chr5	136642634	136643134	501	*	6h_noAb3_peak_141288	5.0557	0.148022	6h_noAb3	20.5521	0.12499	0.21314	0.136623	0.473517
chr5	136646651	136647151	501	*	6h_ADCP2_peak_154627	64.3154	0.718928	6h_ADCP2	30.5626	0.000923602	0.151441	0.995197	0.998816
chr5	136654369	136654869	501	*	24h_ADCP1_peak_120651	13.613	0.435899	24h_ADCP1	14.4526	-0.000872295	0.165203	0.988449	0.99698
chr5	136656868	136657368	501	*	12h_Non1_peak_153727	6.89041	0.346753	12h_Non1	17.4795	0.171257	0.254027	0.0747015	0.36242
chr5	136657394	136657894	501	*	12h_ADCP2_peak_145672	21.8331	0.592005	12h_ADCP2	16.2344	0.0487897	0.171127	0.502596	0.800144
chr5	136662835	136663335	501	*	6h_ADCP2_peak_154631	80.2081	0.758283	6h_ADCP2	25.3767	1.2102	0.376966	8.21924e-05	0.0106811
chr5	136664485	136664985	501	*	6h_Non1_peak_138231	33.7084	0.903189	6h_Non1	64.0462	-0.144617	0.187035	0.152995	0.496196
chr5	136702260	136702760	501	*	12h_noAb2_peak_148641	19.8822	0.65286	12h_noAb2	29.2965	0.0630908	0.172058	0.413294	0.744408
chr5	136703713	136704213	501	*	12h_noAb3_peak_144359	25.041	0.705981	12h_noAb3	24.8743	-0.05582	0.170086	0.458202	0.773734
chr5	136706782	136707282	501	*	12h_noAb2_peak_148644	28.4283	0.728085	12h_noAb2	29.5723	-0.0589678	0.170932	0.451526	0.769565
chr5	136711262	136711762	501	*	24h_Non2_peak_123484	7.13789	0.276937	24h_Non2	8.79492	0.024131	0.172873	0.675097	NA
chr5	136729097	136729597	501	*	12h_Non3_peak_158048	10.3071	0.453427	12h_Non3	13.4673	-0.030137	0.17271	0.599523	NA
chr5	136736868	136737368	501	*	12h_ADCP2_peak_145680	35.5993	0.693432	12h_ADCP2	37.9011	-0.156066	0.204785	0.130377	0.463989
chr5	136755614	136756114	501	*	24h_Non3_peak_119480	19.0196	0.686585	24h_Non3	27.1843	-0.602555	0.372973	0.00445061	0.0940206
chr5	136759778	136760278	501	*	12h_ADCP2_peak_145683a	67.1688	0.80318	12h_ADCP2	35.9169	0.0618206	0.164968	0.450244	0.768783
chr5	136760291	136760791	501	*	12h_ADCP2_peak_145683c	281.52	0.962401	12h_ADCP2	127.919	0.393273	0.192456	0.00503596	0.0999185
chr5	136780435	136780935	501	*	12h_Non1_peak_153740	14.1907	0.546872	12h_Non1	14.1424	-0.071786	0.189813	0.224174	0.584225
chr5	136781378	136781878	501	*	12h_ADCP2_peak_145687	21.8331	0.592005	12h_ADCP2	11.4887	0.0759633	0.191992	0.21087	NA
chr5	136784334	136784834	501	*	12h_ADCP2_peak_145688	19.7137	0.568461	12h_ADCP2	17.8668	-0.0203022	0.167527	0.74865	0.916902
chr5	136790733	136791233	501	*	12h_Non1_peak_153743	38.4998	0.761378	12h_Non1	34.9154	-0.145986	0.223685	0.111671	0.432989
chr5	136903864	136904364	501	*	12h_ADCP2_peak_145692	57.5061	0.779007	12h_ADCP2	33.0171	0.00294828	0.154547	0.97136	0.992089
chr5	136907269	136907769	501	*	12h_Non1_peak_153745a	17.2726	0.593152	12h_Non1	16.0705	-0.172966	0.273608	0.0503948	0.303082
chr5	136907865	136908365	501	*	24h_noAb3_peak_136539b	209.513	0.94363	24h_noAb3	136.321	0.0377605	0.12423	0.678199	0.888033
chr5	136908368	136908868	501	*	LPS1_peak_148955c	172.098	0.991427	LPS1	179.62	0.217727	0.158414	0.0517652	0.30703
chr5	136909141	136909641	501	*	24h_noAb1_peak_133400b	11.1297	0.516168	24h_noAb1	18.8626	0.313212	0.475129	0.0251105	0.219837
chr5	136918594	136919094	501	*	6h_Non1_peak_138243	47.2901	0.955069	6h_Non1	127.508	-0.0359123	0.126573	0.686825	0.891953
chr5	136919124	136919624	501	*	12h_ADCP2_peak_145696c	152.186	0.908448	12h_ADCP2	96.627	0.0592442	0.130676	0.521832	0.811605
chr5	136919627	136920127	501	*	LPS3_peak_142137e	30.4856	0.645429	LPS3	46.3575	0.042399	0.152155	0.626198	0.865213
chr5	136928941	136929441	501	*	12h_Non1_peak_153747	32.2064	0.726403	12h_Non1	23.8644	-0.0872125	0.187849	0.24768	0.608242
chr5	136930918	136931418	501	*	12h_Non1_peak_153748	7.71671	0.382418	12h_Non1	12.5988	0.326674	0.965441	0.0129436	NA
chr5	136949410	136949910	501	*	12h_ADCP2_peak_145698	19.7137	0.568461	12h_ADCP2	16.436	0.1449	0.232631	0.097065	0.406872
chr5	136952914	136953414	501	*	24h_Non2_peak_123501a	222.537	0.975931	24h_Non2	207.891	0.0145738	0.129384	0.873492	0.962356
chr5	136953640	136954140	501	*	LPS1_peak_148963	44.3133	0.829985	LPS1	46.6008	-0.0581627	0.160395	0.486457	0.790712
chr5	136954274	136954774	501	*	LPS2_peak_136353	20.1515	0.623417	LPS2	26.4095	0.046951	0.163521	0.55058	0.826994
chr5	136955591	136956091	501	*	6h_noAb1_peak_141102	45.4381	0.71796	6h_noAb1	32.8515	0.12195	0.192502	0.190266	0.545795
chr5	136961270	136961770	501	*	12h_Non3_peak_158072a	9.406	0.428161	12h_Non3	23.509	-0.0642477	0.175748	0.385003	0.724605
chr5	136961835	136962335	501	*	LPS1_peak_148966c	132.02	0.97675	LPS1	157.241	0.271353	0.161677	0.0214063	0.202685
chr5	136962497	136962997	501	*	12h_ADCP2_peak_145705	193.042	0.932137	12h_ADCP2	92.0657	-0.0295691	0.129949	0.748152	0.916813
chr5	136970744	136971244	501	*	12h_ADCP1_peak_137849	23.3793	0.823307	12h_ADCP1	44.03	-0.000952723	0.153144	0.982136	0.995106
chr5	136982492	136982992	501	*	24h_noAb1_peak_133414	6.45805	0.362533	24h_noAb1	17.007	-0.126496	0.22584	0.0883414	0.39071
chr5	136983063	136983563	501	*	12h_ADCP1_peak_137851	2.26183	0.0449836	12h_ADCP1	3.74206	-0.00635831	0.178492	0.838969	NA
chr5	136986171	136986671	501	*	12h_ADCP2_peak_145709a	7.5912	0.311559	12h_ADCP2	24.6581	-0.052371	0.168082	0.482318	0.788617
chr5	136986705	136987205	501	*	6h_Non1_peak_138263b	49.0469	0.959609	6h_Non1	145.823	-0.164554	0.154758	0.118964	0.445034
chr5	136987267	136987767	501	*	24h_noAb1_peak_133415b	113.601	0.931351	24h_noAb1	145.957	-0.0669721	0.13155	0.456252	0.772478
chr5	136987778	136988278	501	*	6h_ADCP1_peak_151240c	19.1877	0.566364	6h_ADCP1	47.0207	0.0198418	0.154108	0.839821	0.950734
chr5	136988291	136988791	501	*	24h_noAb1_peak_133415d	43.0579	0.798076	24h_noAb1	50.5149	0.0263846	0.150591	0.736806	0.912243
chr5	137009951	137010451	501	*	6h_noAb2_peak_140183	43.7711	0.748881	6h_noAb2	29.9024	0.0214251	0.1591	0.782748	0.929963
chr5	137015889	137016389	501	*	6h_Non2_peak_150276	7.49561	0.359993	6h_Non2	8.86684	-0.0444904	0.176638	0.440702	NA
chr5	137025069	137025569	501	*	12h_noAb1_peak_125996	59.4222	0.779241	12h_noAb1	43.9298	-0.0777336	0.169495	0.360906	0.70708
chr5	137029892	137030392	501	*	6h_noAb1_peak_141114	70.4794	0.799641	6h_noAb1	65.6497	-0.0907261	0.163863	0.324474	0.677968
chr5	137031994	137032494	501	*	12h_Non1_peak_153768a	30.9803	0.718663	12h_Non1	45.9679	-0.0329815	0.157869	0.681341	0.889591
chr5	137032662	137033162	501	*	12h_Non1_peak_153768d	76.2362	0.876524	12h_Non1	127.764	0.190697	0.182139	0.0895854	0.392698
chr5	137033541	137034041	501	*	6h_Non2_peak_150282	17.8459	0.590623	6h_Non2	20.4369	-0.0712051	0.176201	0.358633	0.705342
chr5	137039057	137039557	501	*	12h_ADCP2_peak_145721	7.5912	0.311559	12h_ADCP2	8.38529	-0.0160569	0.172864	0.74496	NA
chr5	137044930	137045430	501	*	LPS1_peak_148980a	29.2902	0.747793	LPS1	41.888	-0.234719	0.264632	0.0538352	0.312905
chr5	137045815	137046315	501	*	24h_noAb3_peak_136564e	149.578	0.90916	24h_noAb3	132.692	-0.0535934	0.128507	0.556926	0.830309
chr5	137049117	137049617	501	*	12h_Non2_peak_142633	9.04896	0.39301	12h_Non2	7.89649	-1.11135	0.642381	0.00218156	NA
chr5	137052081	137052581	501	*	6h_Non2_peak_150287	79.9323	0.881384	6h_Non2	55.4433	-0.249649	0.216788	0.0445167	0.286732
chr5	137054127	137054627	501	*	12h_ADCP1_peak_137862	6.16037	0.535729	12h_ADCP1	10.4161	-0.0681628	0.188733	0.23997	NA
chr5	137054859	137055359	501	*	6h_ADCP2_peak_154685	82.9318	0.764022	6h_ADCP2	28.2728	0.0486105	0.162058	0.555934	0.829798
chr5	137055846	137056346	501	*	6h_ADCP2_peak_154686	54.1915	0.686503	6h_ADCP2	13.7385	0.10111	0.198653	0.187912	0.542803
chr5	137061784	137062284	501	*	12h_Non3_peak_158094a	67.2034	0.847076	12h_Non3	61.5434	0.179012	0.208731	0.109446	0.429363
chr5	137062409	137062909	501	*	12h_ADCP2_peak_145728c	6.80805	0.276718	12h_ADCP2	14.7679	-0.0147786	0.168676	0.824318	0.945552
chr5	137063790	137064290	501	*	6h_Non3_peak_136301	51.8079	0.823969	6h_Non3	55.0247	0.050059	0.151794	0.574332	0.839202
chr5	137072086	137072586	501	*	12h_Non3_peak_158097	23.7927	0.6533	12h_Non3	34.828	-0.0443492	0.16064	0.585809	0.845376
chr5	137072610	137073110	501	*	6h_Non3_peak_136303	5.6862	0.216564	6h_Non3	17.0717	-0.101567	0.197199	0.189729	0.545052
chr5	137074179	137074679	501	*	6h_noAb3_peak_141335b	17.6805	0.547114	6h_noAb3	18.616	0.0590701	0.17941	0.372592	0.715616
chr5	137075499	137075999	501	*	6h_Non2_peak_150299a	65.8024	0.852182	6h_Non2	55.3713	-0.0185151	0.148278	0.826739	0.946396
chr5	137076064	137076564	501	*	12h_ADCP1_peak_137869	95.7868	0.973114	12h_ADCP1	205.554	0.155802	0.143645	0.128625	0.460931
chr5	137076568	137077068	501	*	12h_Non1_peak_153789	4.5956	0.201833	12h_Non1	32.4075	0.253999	0.302587	0.0454932	0.289505
chr5	137077142	137077642	501	*	6h_ADCP2_peak_154696	81.5674	0.761155	6h_ADCP2	39.2908	0.00750224	0.149284	0.932275	0.980935
chr5	137079244	137079744	501	*	12h_ADCP2_peak_145735	7.5912	0.311559	12h_ADCP2	12.0181	-0.0586759	0.180595	0.367551	NA
chr5	137079752	137080252	501	*	12h_noAb2_peak_148696	258.631	0.995415	12h_noAb2	332.989	0.372129	0.134377	0.000962392	0.0424635
chr5	137083055	137083555	501	*	6h_Non2_peak_150302	9.36671	0.424375	6h_Non2	10.1805	-0.0121142	0.171796	0.806026	NA
chr5	137095114	137095614	501	*	6h_noAb3_peak_141340	30.024	0.671959	6h_noAb3	22.0204	0.0241736	0.16707	0.72232	0.906767
chr5	137098865	137099365	501	*	12h_Non3_peak_158110	10.3071	0.453427	12h_Non3	9.4984	-0.0344077	0.17478	0.549088	NA
chr5	137102010	137102510	501	*	12h_ADCP1_peak_137874	6.16037	0.535729	12h_ADCP1	12.6582	-0.172244	0.266377	0.0577527	NA
chr5	137102952	137103452	501	*	6h_Non1_peak_138288a	56.1898	0.973494	6h_Non1	186.951	0.123493	0.130533	0.20145	0.558737
chr5	137103690	137104190	501	*	12h_ADCP1_peak_137876	7.27932	0.583094	12h_ADCP1	21.3967	-0.00898112	0.160663	0.904422	0.972516
chr5	137107014	137107514	501	*	12h_noAb3_peak_144415	49.4111	0.833584	12h_noAb3	47.629	-0.0734659	0.162668	0.405487	0.739399
chr5	137115152	137115652	501	*	12h_Non3_peak_158114b	13.1448	0.516017	12h_Non3	23.4309	-0.00214552	0.161992	0.972458	0.992499
chr5	137116016	137116516	501	*	12h_Non1_peak_153800c	94.5837	0.906774	12h_Non1	118.105	0.121616	0.140484	0.234081	0.594594
chr5	137116584	137117084	501	*	12h_noAb2_peak_148707	4.06259	0.181759	12h_noAb2	10.4924	-0.127166	0.226708	0.0880738	NA
chr5	137122530	137123030	501	*	12h_noAb3_peak_144419	34.0732	0.767272	12h_noAb3	39.634	-0.240221	0.243295	0.0509736	0.304906
chr5	137125553	137126053	501	*	6h_ADCP2_peak_154708	19.6825	0.47063	6h_ADCP2	14.886	0.0622569	0.182141	0.32193	0.675767
chr5	137131428	137131928	501	*	24h_noAb1_peak_133442	32.2342	0.746553	24h_noAb1	33.6067	0.0187975	0.154866	0.819978	0.943889
chr5	137159423	137159923	501	*	24h_noAb1_peak_133443	17.5421	0.622908	24h_noAb1	17.0171	-0.0908193	0.195748	0.192562	0.54835
chr5	137194378	137194878	501	*	12h_noAb2_peak_148711	24.6765	0.699556	12h_noAb2	28.4392	0.173088	0.238387	0.0929621	0.399234
chr5	137277618	137278118	501	*	6h_ADCP2_peak_154714	16.8733	0.434048	6h_ADCP2	11.2144	-0.0155969	0.169881	0.794922	NA
chr5	137284964	137285464	501	*	LPS1_peak_149014	8.61748	0.436644	LPS1	13.6436	-0.145224	0.253898	0.0428603	0.281382
chr5	137286526	137287026	501	*	24h_noAb1_peak_133446a	137.909	0.951711	24h_noAb1	158.849	0.0395926	0.130573	0.673068	0.885852
chr5	137287212	137287712	501	*	LPS1_peak_149015d	19.3598	0.654239	LPS1	49.1798	-0.21873	0.23161	0.0670082	0.344911
chr5	137287840	137288340	501	*	12h_Non3_peak_158124	9.406	0.428161	12h_Non3	17.1957	0.0176342	0.164718	0.808227	0.939703
chr5	137289795	137290295	501	*	6h_noAb1_peak_141147	8.29182	0.291614	6h_noAb1	10.1594	0.0273589	0.175141	0.594562	NA
chr5	137290665	137291165	501	*	12h_ADCP1_peak_137887	18.9915	0.789428	12h_ADCP1	50.4502	0.0226548	0.148934	0.792618	0.933688
chr5	137293256	137293756	501	*	24h_Non2_peak_123546	129.219	0.919807	24h_Non2	110.311	0.0963936	0.139564	0.31895	0.673496
chr5	137293759	137294259	501	*	12h_noAb1_peak_126027a	29.3053	0.636465	12h_noAb1	59.7666	0.102866	0.159623	0.290181	0.648038
chr5	137294289	137294789	501	*	6h_noAb3_peak_141361c	222.776	0.978708	6h_noAb3	211.41	0.246882	0.156718	0.0306747	0.241622
chr5	137294813	137295313	501	*	12h_noAb3_peak_144427e	15.6181	0.600192	12h_noAb3	67.6936	-0.0677611	0.144058	0.466156	0.778658
chr5	137304076	137304576	501	*	LPS3_peak_142196	13.9088	0.450306	LPS3	10.6519	-0.030373	0.170319	0.633727	NA
chr5	137305680	137306180	501	*	LPS3_peak_142197	162.47	0.932036	LPS3	107.589	0.0356073	0.133529	0.679239	0.888533
chr5	137306459	137306959	501	*	6h_noAb2_peak_140223	9.9145	0.38185	6h_noAb2	21.7093	0.0517059	0.170349	0.477491	0.785733
chr5	137306961	137307461	501	*	6h_Non2_peak_150329a	79.9323	0.881384	6h_Non2	87.2475	-0.166739	0.170155	0.12035	0.447568
chr5	137307487	137307987	501	*	6h_Non3_peak_136333b	95.8946	0.925258	6h_Non3	151.331	-0.0186544	0.11969	0.836853	0.949743
chr5	137308327	137308827	501	*	12h_noAb2_peak_148722	16.4626	0.61012	12h_noAb2	19.0418	-0.031231	0.170166	0.632463	0.86804
chr5	137310674	137311174	501	*	12h_ADCP1_peak_137895	44.2418	0.907376	12h_ADCP1	117.906	0.144728	0.161123	0.167544	0.516151
chr5	137311198	137311698	501	*	24h_ADCP1_peak_120726	3.66862	0.0388387	24h_ADCP1	7.95059	-0.0131982	0.17499	0.879549	NA
chr5	137311900	137312400	501	*	12h_ADCP2_peak_145763b	44.3239	0.7345	12h_ADCP2	36.8154	0.247155	0.305294	0.0484809	0.297783
chr5	137330897	137331397	501	*	12h_noAb2_peak_148726	62.0759	0.862617	12h_noAb2	69.6494	0.283576	0.239793	0.0343071	0.254154
chr5	137332795	137333295	501	*	24h_noAb1_peak_133462a	19.8361	0.649746	24h_noAb1	38.3384	0.0546184	0.157494	0.529219	0.815772
chr5	137333368	137333868	501	*	12h_Non3_peak_158140a	192.075	0.974383	12h_Non3	140.183	-0.197504	0.159355	0.070677	0.353266
chr5	137338151	137338651	501	*	12h_Non1_peak_153831b	77.7332	0.87921	12h_Non1	77.7314	-0.0056739	0.137008	0.930163	0.98019
chr5	137338719	137339219	501	*	12h_ADCP2_peak_145768c	13.7244	0.480314	12h_ADCP2	35.7379	0.0298883	0.153089	0.725563	0.907875
chr5	137381088	137381588	501	*	6h_noAb1_peak_141160	44.122	0.712247	6h_noAb1	25.4929	-0.145835	0.223139	0.111582	0.432827
chr5	137410116	137410616	501	*	24h_noAb1_peak_133466	17.5421	0.622908	24h_noAb1	15.9563	-0.0384556	0.178785	0.447501	0.767101
chr5	137466184	137466684	501	*	12h_ADCP2_peak_145773	7.5912	0.311559	12h_ADCP2	8.10127	-0.012192	0.17604	0.770839	NA
chr5	137481058	137481558	501	*	12h_noAb3_peak_144443	11.3652	0.519365	12h_noAb3	16.5568	-0.168619	0.272412	0.0464577	0.292216
chr5	137500882	137501382	501	*	24h_Non1_peak_118554	5.49794	0.178042	24h_Non1	10.408	-0.0254831	0.173994	0.637232	NA
chr5	137501631	137502131	501	*	12h_Non2_peak_142688a	80.0918	0.870121	12h_Non2	121.427	0.012737	0.124281	0.888122	0.967127
chr5	137502351	137502851	501	*	LPS3_peak_142211d	245.197	0.973683	LPS3	186.355	0.0545479	0.134365	0.555961	0.829812
chr5	137502961	137503461	501	*	12h_noAb1_peak_126047f	32.9423	0.661755	12h_noAb1	80.9465	-0.193744	0.19241	0.0854892	0.384757
chr5	137510146	137510646	501	*	LPS3_peak_142212b	40.4803	0.706768	LPS3	53.5529	-0.0447421	0.160213	0.583088	0.843911
chr5	137510761	137511261	501	*	6h_noAb3_peak_141384d	16.6458	0.531442	6h_noAb3	29.9706	-0.0730693	0.171481	0.372724	0.71566
chr5	137518368	137518868	501	*	12h_Non1_peak_153838	28.5632	0.7023	12h_Non1	21.7063	0.11737	0.212372	0.137679	0.47531
chr5	137525999	137526499	501	*	12h_Non2_peak_142691	8.16129	0.361818	12h_Non2	11.9618	0.0117576	0.170859	0.848247	NA
chr5	137530184	137530684	501	*	12h_Non1_peak_153840	5.32766	0.258251	12h_Non1	21.2633	0.0374615	0.168792	0.595036	0.849804
chr5	137530835	137531335	501	*	LPS2_peak_136424a	61.5293	0.863075	LPS2	84.3018	-0.133044	0.166427	0.190861	0.546412
chr5	137531422	137531922	501	*	24h_noAb1_peak_133475b	32.2342	0.746553	24h_noAb1	57.0227	0.0690795	0.156447	0.472503	0.782727
chr5	137532211	137532711	501	*	12h_Non1_peak_153842f	27.3727	0.693532	12h_Non1	39.5808	-0.105786	0.177945	0.244033	0.604412
chr5	137532761	137533261	501	*	12h_noAb1_peak_126056a	60.8326	0.78349	12h_noAb1	61.0512	-0.00544928	0.144309	0.945277	0.984711
chr5	137533442	137533942	501	*	12h_Non1_peak_153842j	93.0241	0.904548	12h_Non1	91.3753	0.125881	0.155437	0.211838	0.57044
chr5	137535282	137535782	501	*	6h_noAb3_peak_141393	41.1936	0.739614	6h_noAb3	33.7702	-0.00172937	0.152482	0.973229	0.992718
chr5	137551114	137551614	501	*	6h_noAb2_peak_140250	14.6221	0.492685	6h_noAb2	12.262	-0.0608928	0.182799	0.336751	NA
chr5	137563167	137563667	501	*	6h_noAb1_peak_141180	19.9882	0.534488	6h_noAb1	12.8808	2.03319	0.62187	8.17721e-05	NA
chr5	137568130	137568630	501	*	6h_noAb3_peak_141396a	70.0008	0.836649	6h_noAb3	57.7623	0.0128154	0.153394	0.890249	0.967865
chr5	137569548	137570048	501	*	12h_noAb2_peak_148746	32.3001	0.753222	12h_noAb2	30.57	0.115297	0.201211	0.176205	0.52801
chr5	137584930	137585430	501	*	6h_Non3_peak_136361	28.7526	0.697614	6h_Non3	23.9951	-0.708603	0.381032	0.00255541	0.0710991
chr5	137596163	137596663	501	*	12h_Non1_peak_153851a	14.1907	0.546872	12h_Non1	29.9876	-0.1805	0.247913	0.077033	0.367463
chr5	137596706	137597206	501	*	24h_noAb3_peak_136633b	36.9364	0.705064	24h_noAb3	54.7881	-0.0559226	0.153898	0.526904	0.814631
chr5	137597228	137597728	501	*	12h_Non3_peak_158168	3.87628	0.128253	12h_Non3	12.0691	0.0801664	0.194964	0.175216	NA
chr5	137598027	137598527	501	*	6h_noAb1_peak_141185	26.7333	0.604003	6h_noAb1	21.6661	-0.0112922	0.168613	0.845921	0.953278
chr5	137598993	137599493	501	*	12h_ADCP2_peak_145798a	21.8331	0.592005	12h_ADCP2	21.5971	-0.0504247	0.181829	0.33757	0.688668
chr5	137599590	137600090	501	*	6h_Non1_peak_138351	22.6523	0.821107	6h_Non1	50.0868	-0.153171	0.195241	0.137098	0.474198
chr5	137600260	137600760	501	*	6h_Non1_peak_138352b	7.60799	0.506469	6h_Non1	83.2874	-0.270888	0.199247	0.0307421	0.241892
chr5	137600890	137601390	501	*	6h_noAb1_peak_141187g	334.08	0.986072	6h_noAb1	227.484	0.140106	0.133901	0.155589	0.499732
chr5	137601391	137601891	501	*	12h_noAb3_peak_144469d	14.5223	0.582066	12h_noAb3	46.5734	-0.0538901	0.154899	0.527794	0.815143
chr5	137623944	137624444	501	*	6h_noAb3_peak_141406	39.9124	0.733085	6h_noAb3	37.3263	0.0754274	0.165021	0.403103	0.737591
chr5	137627908	137628408	501	*	12h_ADCP2_peak_145803a	100.988	0.859835	12h_ADCP2	81.4433	0.0981423	0.14351	0.304185	0.660433
chr5	137628639	137629139	501	*	6h_ADCP1_peak_151328c	414.871	0.995588	6h_ADCP1	478.198	0.323546	0.146289	0.00486784	0.0983761
chr5	137629184	137629684	501	*	24h_ADCP2_peak_126936e	112.734	0.836122	24h_ADCP2	100.1	0.0907124	0.15371	0.351242	0.699714
chr5	137630077	137630577	501	*	12h_ADCP1_peak_137941b	42.5489	0.902811	12h_ADCP1	72.7509	0.334868	0.247301	0.0209407	0.200546
chr5	137631063	137631563	501	*	12h_ADCP3_peak_123888c	341.428	0.986086	12h_ADCP3	211.402	0.306935	0.13059	0.00405972	0.0898472
chr5	137631572	137632072	501	*	24h_Non3_peak_119593	10.3363	0.516303	24h_Non3	66.7635	0.119376	0.173473	0.22447	0.584563
chr5	137632117	137632617	501	*	12h_Non3_peak_158179e	22.6576	0.642652	12h_Non3	24.2698	-0.0930043	0.186193	0.249263	0.60988
chr5	137640968	137641468	501	*	12h_Non3_peak_158180	20.4306	0.620436	12h_Non3	25.8529	0.0492513	0.171305	0.487447	0.791268
chr5	137652443	137652943	501	*	24h_noAb3_peak_136644	74.2689	0.819898	24h_noAb3	47.3329	-0.0656454	0.159819	0.459874	0.774775
chr5	137654722	137655222	501	*	12h_noAb2_peak_148769	14.2774	0.576189	12h_noAb2	16.9871	-0.0592029	0.177002	0.397517	0.733656
chr5	137656865	137657365	501	*	12h_Non3_peak_158185	51.6591	0.803382	12h_Non3	42.9871	0.0375469	0.164266	0.629209	0.866483
chr5	137657513	137658013	501	*	12h_noAb3_peak_144484d	6.61768	0.35862	12h_noAb3	10.1016	-0.00758267	0.174249	0.836735	NA
chr5	137659960	137660460	501	*	12h_ADCP2_peak_145811	34.391	0.687111	12h_ADCP2	19.5056	-0.00950698	0.164096	0.887271	0.966764
chr5	137670187	137670687	501	*	12h_noAb3_peak_144486	15.6181	0.600192	12h_noAb3	21.0697	-0.0353143	0.165386	0.628422	0.866198
chr5	137671287	137671787	501	*	6h_Non1_peak_138364a	16.7825	0.745717	6h_Non1	64.0441	-0.0628931	0.14059	0.500896	0.799343
chr5	137671810	137672310	501	*	6h_noAb1_peak_141204b	367.731	0.990426	6h_noAb1	292.551	0.317186	0.170892	0.0109508	0.146337
chr5	137672398	137672898	501	*	6h_noAb1_peak_141205	10.0356	0.350099	6h_noAb1	15.0395	-0.0184108	0.170042	0.767063	0.924116
chr5	137683492	137683992	501	*	12h_noAb3_peak_144491a	43.6905	0.812713	12h_noAb3	69.4055	-0.0033681	0.135263	0.974771	0.992993
chr5	137684005	137684505	501	*	12h_ADCP3_peak_123897c	16.2171	0.504223	12h_ADCP3	51.8883	0.0751104	0.158152	0.40687	0.740325
chr5	137684582	137685082	501	*	12h_noAb2_peak_148778b	185.435	0.981468	12h_noAb2	291.048	0.139245	0.1528	0.182657	0.536185
chr5	137695915	137696415	501	*	12h_Non3_peak_158193	22.6576	0.642652	12h_Non3	13.9471	-0.00899735	0.169202	0.88157	0.964803
chr5	137705111	137705611	501	*	6h_Non1_peak_138368a	22.6523	0.821107	6h_Non1	77.0102	0.0387622	0.136178	0.669267	0.884376
chr5	137706403	137706903	501	*	6h_Non1_peak_138370	7.60799	0.506469	6h_Non1	18.1295	-0.161666	0.250301	0.0687545	0.349031
chr5	137707111	137707611	501	*	12h_Non3_peak_158199b	30.8772	0.707437	12h_Non3	35.7671	0.0265754	0.152246	0.760002	0.921334
chr5	137717954	137718454	501	*	12h_noAb1_peak_126086	142.076	0.910281	12h_noAb1	78.2834	-0.0257229	0.141128	0.773163	0.926415
chr5	137719259	137719759	501	*	12h_noAb1_peak_126087	21.251	0.5636	12h_noAb1	27.3997	-0.00845822	0.157624	0.909618	0.974167
chr5	137738423	137738923	501	*	12h_Non1_peak_153885a	37.2202	0.755076	12h_Non1	51.3596	0.0829002	0.163404	0.365265	0.710212
chr5	137741257	137741757	501	*	LPS2_peak_136472b	40.2454	0.782656	LPS2	88.385	-0.239066	0.20592	0.0498109	0.301391
chr5	137745167	137745667	501	*	24h_noAb1_peak_133522a	14.2411	0.575684	24h_noAb1	39.4984	0.122212	0.190371	0.193219	0.549089
chr5	137745722	137746222	501	*	6h_noAb2_peak_140291c	114.336	0.908064	6h_noAb2	131.481	0.0895647	0.133578	0.351491	0.699906
chr5	137746423	137746923	501	*	LPS1_peak_149098e	35.9465	0.789412	LPS1	68.042	0.184494	0.207842	0.10017	0.412677
chr5	137747330	137747830	501	*	LPS1_peak_149099	17.0413	0.622958	LPS1	36.0891	0.0448996	0.161855	0.576939	0.84054
chr5	137748331	137748831	501	*	6h_noAb1_peak_141219b	107.063	0.864953	6h_noAb1	64.7354	0.0255459	0.15188	0.757324	0.920146
chr5	137748836	137749336	501	*	6h_noAb1_peak_141220a	11.872	0.398384	6h_noAb1	42.8097	0.0032756	0.156999	0.967388	0.991104
chr5	137749365	137749865	501	*	12h_ADCP2_peak_145831e	75.7034	0.821055	12h_ADCP2	58.7634	0.173347	0.228805	0.0899961	0.393509
chr5	137757181	137757681	501	*	6h_Non2_peak_150401	52.2756	0.813963	6h_Non2	44.9001	-0.116646	0.196208	0.190821	0.546392
chr5	137760034	137760534	501	*	24h_noAb2_peak_120809b	57.2111	0.814846	24h_noAb2	65.4177	-0.0396604	0.142685	0.653558	0.877818
chr5	137770659	137771159	501	*	LPS1_peak_149105	37.3137	0.797009	LPS1	35.3677	-0.228408	0.288151	0.0500406	0.301921
chr5	137776048	137776548	501	*	6h_noAb3_peak_141446	5.79435	0.201737	6h_noAb3	17.1028	-0.0713741	0.184684	0.291761	0.649533
chr5	137776560	137777060	501	*	24h_noAb2_peak_120811b	48.6019	0.786134	24h_noAb2	69.0306	0.0289972	0.14298	0.744989	0.915512
chr5	137778583	137779083	501	*	12h_Non1_peak_153897b	165.945	0.969698	12h_Non1	160.499	0.076108	0.121888	0.412466	0.743884
chr5	137779235	137779735	501	*	12h_Non2_peak_142742f	46.6141	0.780407	12h_Non2	85.8062	-0.0149818	0.159443	0.826259	0.946215
chr5	137783614	137784114	501	*	24h_noAb3_peak_136672	8.47146	0.374703	24h_noAb3	13.4509	0.0519353	0.179881	0.372165	NA
chr5	137785123	137785623	501	*	24h_noAb3_peak_136674	8.47146	0.374703	24h_noAb3	14.3651	0.0534555	0.177971	0.405716	0.739536
chr5	137785976	137786476	501	*	12h_Non2_peak_142745c	86.2767	0.880935	12h_Non2	88.7229	-0.0570197	0.152921	0.512398	0.80573
chr5	137786607	137787107	501	*	24h_noAb3_peak_136676b	327.016	0.980041	24h_noAb3	180.343	0.0612731	0.15718	0.487582	0.791323
chr5	137787441	137787941	501	*	12h_Non3_peak_158217f	70.1216	0.853614	12h_Non3	77.283	-0.12088	0.169455	0.22169	0.581655
chr5	137791517	137792017	501	*	12h_Non1_peak_153901	17.2726	0.593152	12h_Non1	15.6159	0.0899037	0.194897	0.224865	0.584841
chr5	137796595	137797095	501	*	24h_noAb1_peak_133537	6.45805	0.362533	24h_noAb1	13.0424	-0.143468	0.247297	0.0541046	NA
chr5	137804503	137805003	501	*	12h_Non3_peak_158220a	17.205	0.581404	12h_Non3	18.4973	-0.0439283	0.171395	0.518375	0.809469
chr5	137816832	137817332	501	*	24h_Non3_peak_119633	7.0583	0.391063	24h_Non3	23.779	0.118773	0.204598	0.158022	0.503251
chr5	137817405	137817905	501	*	12h_ADCP3_peak_123929a	223.582	0.95867	12h_ADCP3	168.099	0.142376	0.125126	0.135177	0.471294
chr5	137818156	137818656	501	*	24h_ADCP2_peak_126977	6.45941	0.230076	24h_ADCP2	11.6906	0.0408274	0.176411	0.496763	NA
chr5	137820265	137820765	501	*	LPS2_peak_136498a	12.5707	0.495046	LPS2	20.3811	-0.0767374	0.184416	0.270509	0.629934
chr5	137820767	137821267	501	*	12h_ADCP2_peak_145849	22.9135	0.602923	12h_ADCP2	27.1603	-0.0445103	0.164046	0.566746	0.834986
chr5	137821381	137821881	501	*	6h_noAb1_peak_141237	16.814	0.490677	6h_noAb1	15.9451	-0.0594168	0.179541	0.362936	0.70861
chr5	137823150	137823650	501	*	24h_noAb3_peak_136686	69.8555	0.810952	24h_noAb3	45.9836	0.0488112	0.159841	0.548868	0.826269
chr5	137825016	137825516	501	*	12h_noAb2_peak_148820a	113.772	0.939646	12h_noAb2	120.977	0.022287	0.134282	0.825799	0.946054
chr5	137825815	137826315	501	*	12h_Non2_peak_142756	4.90519	0.184784	12h_Non2	7.59411	0.0148867	0.176729	0.714177	NA
chr5	137826327	137826827	501	*	12h_noAb1_peak_126114	58.0191	0.775062	12h_noAb1	34.0298	-0.0156208	0.158671	0.839903	0.950759
chr5	137828664	137829164	501	*	LPS1_peak_149120	133.799	0.977723	LPS1	256.427	0.324893	0.148415	0.00551052	0.105022
chr5	137829418	137829918	501	*	LPS2_peak_136504	5.28625	0.196267	LPS2	8.51146	-0.0184245	0.176297	0.679711	NA
chr5	137830131	137830631	501	*	12h_ADCP1_peak_137989	82.2637	0.963862	12h_ADCP1	150.678	0.0468946	0.138296	0.631665	0.867704
chr5	137831057	137831557	501	*	6h_noAb2_peak_140322a	142.192	0.935713	6h_noAb2	118.286	0.334107	0.195337	0.0130865	0.159794
chr5	137831575	137832075	501	*	6h_Non1_peak_138403c	13.9995	0.697314	6h_Non1	138.23	0.123017	0.137665	0.212921	0.571703
chr5	137833287	137833787	501	*	24h_noAb3_peak_136694a	35.6741	0.698733	24h_noAb3	27.6758	-0.0579266	0.171551	0.39874	0.734388
chr5	137834408	137834908	501	*	12h_ADCP2_peak_145860a	87.4108	0.840748	12h_ADCP2	60.6036	0.0849687	0.154456	0.368493	0.712577
chr5	137835064	137835564	501	*	12h_Non1_peak_153916c	15.1999	0.563423	12h_Non1	22.0901	-0.0348348	0.168759	0.616256	0.860643
chr5	137835980	137836480	501	*	12h_Non1_peak_153917	43.7156	0.78483	12h_Non1	73.4286	0.190556	0.207978	0.0914378	0.396215
chr5	137836511	137837011	501	*	12h_noAb3_peak_144535a	9.38126	0.465852	12h_noAb3	20.3076	0.037825	0.167873	0.599225	0.851854
chr5	137837030	137837530	501	*	12h_ADCP2_peak_145861b	124.464	0.885802	12h_ADCP2	92.7729	0.301571	0.191615	0.0196431	0.194814
chr5	137847249	137847749	501	*	12h_ADCP2_peak_145863	24.0073	0.613165	12h_ADCP2	19.5906	0.0611945	0.168438	0.447087	0.766785
chr5	137847752	137848252	501	*	24h_Non3_peak_119649	8.11467	0.439421	24h_Non3	10.9469	-0.01686	0.170353	0.763755	NA
chr5	137850242	137850742	501	*	6h_noAb3_peak_141478	28.837	0.663141	6h_noAb3	21.0981	0.599964	0.550598	0.0109568	0.146386
chr5	137851276	137851776	501	*	12h_ADCP1_peak_138000	5.09167	0.473663	12h_ADCP1	10.9625	0.107909	0.212138	0.118923	NA
chr5	137856329	137856829	501	*	12h_ADCP2_peak_145867	6.80805	0.276718	12h_ADCP2	17.0471	0.0589396	0.180916	0.357501	0.704502
chr5	137856834	137857334	501	*	24h_Non1_peak_118633	34.4267	0.703897	24h_Non1	36.862	0.020323	0.157989	0.796001	0.935084
chr5	137857815	137858315	501	*	6h_noAb2_peak_140336b	58.6185	0.804346	6h_noAb2	78.1967	0.0571057	0.152305	0.518403	0.809473
chr5	137858326	137858826	501	*	24h_Non2_peak_123643a	13.9262	0.48402	24h_Non2	40.3365	0.210774	0.259456	0.0679168	0.346899
chr5	137858862	137859362	501	*	12h_ADCP2_peak_145870b	93.3946	0.849826	12h_ADCP2	74.6963	0.114585	0.159782	0.248416	0.608985
chr5	137862740	137863240	501	*	LPS1_peak_149134	5.90427	0.311298	LPS1	17.9771	0.0618936	0.174649	0.407842	0.741031
chr5	137863268	137863768	501	*	12h_ADCP1_peak_138007	7.27932	0.583094	12h_ADCP1	20.0325	0.0643452	0.174567	0.399867	0.735159
chr5	137863973	137864473	501	*	12h_Non1_peak_153931	17.2726	0.593152	12h_Non1	21.1644	0.0891912	0.186528	0.257212	0.617405
chr5	137864891	137865391	501	*	12h_ADCP1_peak_138009	12.1676	0.704176	12h_ADCP1	27.1039	0.00858267	0.159678	0.914655	0.975742
chr5	137865435	137865935	501	*	6h_Non3_peak_136435	4.82192	0.151497	6h_Non3	8.00872	-0.076654	0.19491	0.166232	NA
chr5	137870579	137871079	501	*	24h_noAb3_peak_136710	17.1098	0.549523	24h_noAb3	24.5685	-0.0594641	0.171801	0.425076	0.752625
chr5	137871522	137872022	501	*	6h_noAb2_peak_140344b	64.2458	0.82039	6h_noAb2	67.0684	0.0249872	0.145111	0.798952	0.936056
chr5	137872092	137872592	501	*	24h_ADCP2_peak_127007	5.08845	0.152273	24h_ADCP2	27.3999	0.0693045	0.169536	0.404557	0.738647
chr5	137872596	137873096	501	*	12h_ADCP2_peak_145879	108.702	0.869194	12h_ADCP2	76.5219	0.547596	0.22918	0.00138857	0.05163
chr5	137874230	137874730	501	*	6h_ADCP1_peak_151403	16.0293	0.52434	6h_ADCP1	13.4724	0.00565951	0.167462	0.932595	NA
chr5	137876963	137877463	501	*	24h_noAb1_peak_133568	6.45805	0.362533	24h_noAb1	15.1998	0.0549636	0.177698	0.404823	0.738884
chr5	137877888	137878388	501	*	6h_ADCP1_peak_151404	30.6643	0.667183	6h_ADCP1	32.3505	0.0743358	0.166789	0.394304	0.731534
chr5	137881985	137882485	501	*	6h_ADCP1_peak_151405	27.0839	0.64118	6h_ADCP1	18.1606	0.0572557	0.177804	0.389423	0.727749
chr5	137882852	137883352	501	*	12h_noAb3_peak_144551a	106.39	0.939616	12h_noAb3	134.328	-0.0497337	0.124582	0.585745	0.845345
chr5	137883555	137884055	501	*	12h_noAb2_peak_148847d	13.2158	0.557104	12h_noAb2	53.4581	-0.143692	0.190431	0.155234	0.49945
chr5	137884057	137884557	501	*	LPS3_peak_142317	5.18667	0.127566	LPS3	10.3625	0.120008	0.226571	0.0703756	NA
chr5	137885914	137886414	501	*	6h_ADCP2_peak_154837	216.506	0.903524	6h_ADCP2	81.2517	-0.0141189	0.132812	0.874563	0.962702
chr5	137886958	137887458	501	*	6h_Non1_peak_138427a	30.4608	0.884498	6h_Non1	76.9518	-0.0149706	0.132462	0.868134	0.960585
chr5	137887659	137888159	501	*	6h_ADCP3_peak_151557	33.5226	0.61964	6h_ADCP3	23.7803	-0.0223757	0.164016	0.751291	0.917862
chr5	137902178	137902678	501	*	6h_ADCP2_peak_154840	82.9318	0.764022	6h_ADCP2	34.5515	0.348929	0.343428	0.0245401	0.217385
chr5	137914467	137914967	501	*	24h_noAb3_peak_136721	20.3229	0.586382	24h_noAb3	12.8371	-0.0776857	0.19121	0.220425	NA
chr5	137947292	137947792	501	*	6h_ADCP2_peak_154842	95.4304	0.787456	6h_ADCP2	32.4622	0.392779	0.323651	0.0176019	0.184717
chr5	137973089	137973589	501	*	6h_noAb1_peak_141282	42.8149	0.706033	6h_noAb1	37.192	-0.00621616	0.153658	0.935202	0.981878
chr5	137973687	137974187	501	*	LPS2_peak_136540	15.706	0.557694	LPS2	14.7099	0.0393403	0.172399	0.550414	0.826915
chr5	138084848	138085348	501	*	24h_Non1_peak_118649a	181.737	0.963546	24h_Non1	125.313	0.020408	0.138058	0.827125	0.94649
chr5	138085812	138086312	501	*	6h_ADCP1_peak_151417	15.0108	0.508846	6h_ADCP1	13.3103	0.0178788	0.171501	0.762093	NA
chr5	138090222	138090722	501	*	24h_noAb3_peak_136728	13.0662	0.487477	24h_noAb3	10.5409	0.00254819	0.171401	0.967453	NA
chr5	138116170	138116670	501	*	6h_ADCP1_peak_151419	8.44446	0.36	6h_ADCP1	18.5664	-0.0343576	0.168717	0.613995	0.859535
chr5	138116687	138117187	501	*	24h_noAb3_peak_136730a	214.974	0.945871	24h_noAb3	162.94	0.133796	0.140595	0.182897	0.536537
chr5	138117584	138118084	501	*	12h_Non3_peak_158273a	50.2919	0.798759	12h_Non3	60.8809	-0.035927	0.154076	0.670514	0.884822
chr5	138118151	138118651	501	*	12h_Non3_peak_158273c	9.406	0.428161	12h_Non3	25.2876	0.138975	0.214571	0.133394	0.468664
chr5	138137871	138138371	501	*	6h_noAb2_peak_140364	54.4741	0.79128	6h_noAb2	36.0712	-0.00816046	0.156251	0.921893	0.977665
chr5	138138553	138139053	501	*	12h_noAb3_peak_144563	5.76134	0.310789	12h_noAb3	9.47808	-0.00258659	0.172436	0.967386	NA
chr5	138154968	138155468	501	*	12h_Non3_peak_158277a	10.3071	0.453427	12h_Non3	28.0499	-0.122441	0.19479	0.17793	0.530067
chr5	138155566	138156066	501	*	12h_noAb2_peak_148864c	129.315	0.952711	12h_noAb2	151.034	0.0441256	0.118942	0.632057	0.867848
chr5	138156076	138156576	501	*	24h_Non3_peak_119678	3.28583	0.071059	24h_Non3	12.768	-0.063103	0.184664	0.285858	NA
chr5	138160791	138161291	501	*	24h_Non1_peak_118655b	121.025	0.916686	24h_Non1	102.078	-0.0210441	0.136402	0.812002	0.940951
chr5	138161389	138161889	501	*	12h_Non3_peak_158281	6.06102	0.293796	12h_Non3	17.1232	0.0270671	0.167367	0.694984	0.895227
chr5	138162937	138163437	501	*	12h_ADCP2_peak_145906	12.7862	0.462079	12h_ADCP2	13.337	0.138588	0.245749	0.0513291	NA
chr5	138165841	138166341	501	*	12h_ADCP1_peak_138029	4.07969	0.383186	12h_ADCP1	8.69511	0.079134	0.196451	0.147945	NA
chr5	138170547	138171047	501	*	24h_Non1_peak_118658a	9.00725	0.353636	24h_Non1	53.1474	0.00173569	0.145028	0.985399	0.996024
chr5	138171097	138171597	501	*	12h_ADCP2_peak_145907a	296.512	0.96609	12h_ADCP2	204.483	0.0924788	0.130737	0.347397	0.69664
chr5	138171690	138172190	501	*	12h_ADCP2_peak_145907b	317.349	0.970433	12h_ADCP2	233.169	0.10563	0.127737	0.264583	0.624304
chr5	138172201	138172701	501	*	LPS1_peak_149165d	48.6347	0.846826	LPS1	59.2417	0.0648624	0.151061	0.479582	0.787042
chr5	138173112	138173612	501	*	12h_noAb3_peak_144571	23.8058	0.69531	12h_noAb3	33.623	0.159894	0.230053	0.104422	0.420486
chr5	138183382	138183882	501	*	24h_noAb3_peak_136745	10.241	0.426391	24h_noAb3	10.3459	-0.00221949	0.171053	0.956822	NA
chr5	138185444	138185944	501	*	6h_noAb3_peak_141519	16.6458	0.531442	6h_noAb3	14.1519	-0.124493	0.228159	0.0717336	0.355531
chr5	138186958	138187458	501	*	6h_Non1_peak_138449b	21.1503	0.8048	6h_Non1	83.0499	-0.270832	0.197727	0.0299735	0.238702
chr5	138187685	138188185	501	*	24h_noAb2_peak_120878b	136.277	0.940239	24h_noAb2	89.3735	-0.10493	0.151147	0.296965	0.653888
chr5	138188318	138188818	501	*	6h_Non1_peak_138451	4.29235	0.287866	6h_Non1	13.6041	-0.248237	0.454509	0.0161051	NA
chr5	138193743	138194243	501	*	24h_noAb2_peak_120879a	21.3491	0.611528	24h_noAb2	42.6498	0.0398822	0.156525	0.632968	0.868243
chr5	138194340	138194840	501	*	12h_ADCP1_peak_138037b	47.665	0.915477	12h_ADCP1	132.649	0.0589863	0.127438	0.533281	0.81816
chr5	138194932	138195432	501	*	6h_Non1_peak_138452d	24.1754	0.836167	6h_Non1	119.054	-0.0138421	0.125155	0.874273	0.962616
chr5	138195463	138195963	501	*	6h_Non1_peak_138452e	37.0192	0.919342	6h_Non1	90.5424	-0.0182271	0.13606	0.838752	0.950455
chr5	138196776	138197276	501	*	6h_ADCP2_peak_154865	50.5033	0.673055	6h_ADCP2	24.8198	0.102864	0.185265	0.241725	0.60217
chr5	138207166	138207666	501	*	6h_ADCP2_peak_154866	250.369	0.920126	6h_ADCP2	77.3912	1.25866	0.211898	1.8695e-10	1.55265e-06
chr5	138209441	138209941	501	*	6h_ADCP2_peak_154869	112.663	0.813539	6h_ADCP2	60.8273	0.511758	0.261188	0.00350694	0.0836727
chr5	138216657	138217157	501	*	6h_ADCP2_peak_154870b	1063.1	0.999582	6h_ADCP2	398.577	0.481196	0.144264	9.48594e-05	0.011683
chr5	138217380	138217880	501	*	12h_Non1_peak_153973b	121.853	0.938349	12h_Non1	131.765	0.0675692	0.119267	0.471375	0.782005
chr5	138218514	138219014	501	*	LPS1_peak_149179	18.1914	0.638812	LPS1	18.5147	-0.0059885	0.167266	0.925927	0.978755
chr5	138222037	138222537	501	*	12h_Non1_peak_153976	88.3778	0.897374	12h_Non1	75.5805	-0.122894	0.166147	0.220651	0.580507
chr5	138227284	138227784	501	*	12h_noAb1_peak_126176	76.7959	0.822877	12h_noAb1	70.6559	0.318339	0.224273	0.0215209	0.203202
chr5	138227988	138228488	501	*	12h_noAb2_peak_148884	23.4546	0.688695	12h_noAb2	20.8999	-0.822493	0.527341	0.003548	0.0841576
chr5	138229477	138229977	501	*	6h_ADCP2_peak_154875	255.528	0.922215	6h_ADCP2	83.8782	0.488628	0.233859	0.00313358	0.078921
chr5	138231408	138231908	501	*	12h_noAb3_peak_144591	13.4474	0.562721	12h_noAb3	15.595	-0.073955	0.18777	0.251764	0.612522
chr5	138254806	138255306	501	*	LPS2_peak_136570b	10.5892	0.444371	LPS2	23.0025	-0.113617	0.202043	0.162106	0.508802
chr5	138255455	138255955	501	*	24h_ADCP3_peak_133746c	393.363	0.983681	24h_ADCP3	255.906	0.133397	0.126545	0.168024	0.516893
chr5	138255957	138256457	501	*	24h_noAb1_peak_133608c	24.6225	0.694039	24h_noAb1	80.4427	0.154369	0.171754	0.144964	0.485748
chr5	138256910	138257410	501	*	12h_noAb2_peak_148888	115.48	0.941257	12h_noAb2	153.909	0.124989	0.134563	0.216196	0.575543
chr5	138257742	138258242	501	*	6h_noAb3_peak_141540	17.6805	0.547114	6h_noAb3	22.9153	0.0134152	0.159946	0.862507	0.958694
chr5	138258446	138258946	501	*	LPS2_peak_136575a	64.5065	0.871106	LPS2	57.2353	0.495192	0.246617	0.00348875	0.0834345
chr5	138261485	138261985	501	*	24h_noAb1_peak_133612	7.33325	0.401584	24h_noAb1	11.0551	-0.00782717	0.172187	0.885073	NA
chr5	138262062	138262562	501	*	12h_noAb1_peak_126187	106.048	0.87133	12h_noAb1	74.2985	-0.0143144	0.142307	0.858996	0.957463
chr5	138263085	138263585	501	*	LPS3_peak_142368a	22.3448	0.57272	LPS3	36.1982	0.116103	0.192674	0.190238	0.545779
chr5	138263780	138264280	501	*	24h_Non3_peak_119707c	92.084	0.965796	24h_Non3	154	0.082456	0.13296	0.380936	0.721855
chr5	138264447	138264947	501	*	6h_ADCP1_peak_151452	11.1283	0.434612	6h_ADCP1	15.6634	-0.0226763	0.170023	0.726141	0.908101
chr5	138264955	138265455	501	*	6h_noAb3_peak_141544	30.024	0.671959	6h_noAb3	24.2488	-0.009458	0.163103	0.916285	0.976225
chr5	138283493	138283993	501	*	6h_noAb1_peak_141325	13.7921	0.439202	6h_noAb1	11.5087	0.122966	0.222741	0.0990276	NA
chr5	138292093	138292593	501	*	6h_ADCP2_peak_154884	64.3154	0.718928	6h_ADCP2	22.9547	0.0442998	0.167625	0.554248	0.828933
chr5	138340497	138340997	501	*	6h_noAb2_peak_140405	12.6781	0.453626	6h_noAb2	13.6163	0.13515	0.23923	0.0581571	NA
chr5	138341133	138341633	501	*	6h_ADCP3_peak_151605	4.84546	0.136992	6h_ADCP3	9.80498	0.0453109	0.180461	0.379101	NA
chr5	138341642	138342142	501	*	6h_noAb1_peak_141329a	56.2681	0.759377	6h_noAb1	41.8252	0.0949002	0.179314	0.276748	0.635382
chr5	138348268	138348768	501	*	6h_Non1_peak_138475	8.81087	0.555987	6h_Non1	11.7508	-0.0525702	0.177341	0.400911	NA
chr5	138441202	138441702	501	*	LPS1_peak_149199a	140.955	0.981294	LPS1	171.436	0.274976	0.170822	0.0230689	0.210088
chr5	138442225	138442725	501	*	24h_noAb2_peak_120907e	55.7555	0.810505	24h_noAb2	53.4233	-0.023684	0.15064	0.777098	0.927787
chr5	138473546	138474046	501	*	LPS2_peak_136586	27.2994	0.696719	LPS2	17.6072	0.0204919	0.16663	0.764338	0.923116
chr5	138618996	138619496	501	*	6h_Non1_peak_138477a	11.336	0.635587	6h_Non1	68.2904	0.0414073	0.14952	0.635903	0.869656
chr5	138619516	138620016	501	*	6h_ADCP3_peak_151612c	426.93	0.980268	6h_ADCP3	203.567	0.188218	0.141979	0.0713032	0.354586
chr5	138656691	138657191	501	*	24h_noAb1_peak_133625	44.4584	0.803544	24h_noAb1	43.1965	-0.0260414	0.146691	0.779294	0.928564
chr5	138657781	138658281	501	*	LPS1_peak_149204	25.4534	0.71794	LPS1	27.9342	-0.0985894	0.195894	0.196886	0.553328
chr5	138658870	138659370	501	*	6h_ADCP2_peak_154893	158.168	0.863008	6h_ADCP2	75.5814	0.0460268	0.136622	0.616966	0.860872
chr5	138683000	138683500	501	*	12h_ADCP2_peak_145952b	288.999	0.964261	12h_ADCP2	140.056	0.112828	0.135443	0.246144	0.60654
chr5	138683779	138684279	501	*	24h_ADCP3_peak_133764	70.2076	0.779273	24h_ADCP3	38.6198	-0.0366398	0.16334	0.628461	0.866208
chr5	138684371	138684871	501	*	6h_noAb3_peak_141560	3.68181	0.0455218	6h_noAb3	15.2798	-0.101259	0.201452	0.162642	0.509409
chr5	138685865	138686365	501	*	6h_ADCP3_peak_151619	52.6241	0.70558	6h_ADCP3	29.679	0.27803	0.360975	0.0337184	0.252233
chr5	138693868	138694368	501	*	12h_ADCP2_peak_145957a	38.0454	0.706365	12h_ADCP2	50.6749	-0.0149113	0.142661	0.859649	0.957726
chr5	138694689	138695189	501	*	12h_ADCP2_peak_145957d	381.283	0.980739	12h_ADCP2	241.762	0.0749889	0.125187	0.449078	0.767994
chr5	138704641	138705141	501	*	24h_noAb3_peak_136792a	6.80552	0.311713	24h_noAb3	27.8799	-0.0030293	0.156842	0.966984	0.991041
chr5	138705217	138705717	501	*	6h_ADCP1_peak_151473b	322.683	0.987191	6h_ADCP1	286.954	0.372795	0.142513	0.00138443	0.0515704
chr5	138707308	138707808	501	*	6h_ADCP2_peak_154901a	169.22	0.871993	6h_ADCP2	64.7054	0.248188	0.202331	0.0454378	0.289322
chr5	138725081	138725581	501	*	12h_Non3_peak_158331	8.52932	0.400288	12h_Non3	14.5537	0.0409701	0.174299	0.516405	0.80824
chr5	138730858	138731358	501	*	6h_noAb3_peak_141565	78.7986	0.855891	6h_noAb3	70.9817	0.245459	0.214924	0.0499658	0.301679
chr5	138737564	138738064	501	*	6h_noAb1_peak_141348	35.1708	0.664666	6h_noAb1	23.3762	0.0965264	0.188614	0.235954	0.596343
chr5	138740114	138740614	501	*	12h_ADCP2_peak_145964a	143.919	0.902527	12h_ADCP2	83.98	0.282157	0.212284	0.0305302	0.241094
chr5	138753317	138753817	501	*	12h_ADCP2_peak_145965a	18.6758	0.556054	12h_ADCP2	22.5356	0.0304973	0.163477	0.688471	0.892912
chr5	138754183	138754683	501	*	LPS1_peak_149218a	42.8925	0.82368	LPS1	133.32	0.0590821	0.147951	0.513966	0.806702
chr5	138754696	138755196	501	*	6h_ADCP3_peak_151627e	394.477	0.974888	6h_ADCP3	211.128	0.108672	0.19701	0.190491	0.546031
chr5	138755263	138755763	501	*	6h_ADCP3_peak_151627f	55.1497	0.713765	6h_ADCP3	71.63	-0.0487587	0.155405	0.555654	0.829651
chr5	138755792	138756292	501	*	LPS3_peak_142396g	52.4516	0.758283	LPS3	68.3468	-0.0530058	0.153826	0.53366	0.818345
chr5	138756295	138756795	501	*	12h_Non1_peak_154021g	33.4436	0.734118	12h_Non1	47.8761	-0.0581102	0.155188	0.51077	0.805006
chr5	138756796	138757296	501	*	24h_ADCP2_peak_127078i	19.4296	0.5181	24h_ADCP2	26.6681	-0.0356727	0.167197	0.614682	0.859917
