## Supplementary Table 3 for "Cancer cell phagocytosis induces an anti-inflammatory gene regulatory program in macrophages" (part 10 of 84)

### Sheet: 6h ADCP+ vs. 6h ADCP-  (continued)
seqnames	start	end	width	strand	name	score	score_norm	sampleId	baseMean	log2FoldChange	lfcSE	pvalue	padj
chr5	138757584	138758084	501	*	12h_noAb2_peak_148921	4.82899	0.252425	12h_noAb2	14.3304	0.00225414	0.167565	0.974947	0.993069
chr5	138758503	138759003	501	*	12h_ADCP1_peak_138092	7.27932	0.583094	12h_ADCP1	11.6013	-0.0346729	0.176303	0.511335	NA
chr5	138760435	138760935	501	*	12h_ADCP2_peak_145970	32.0053	0.67288	12h_ADCP2	24.4152	0.0635244	0.17533	0.393182	0.730655
chr5	138762475	138762975	501	*	12h_ADCP1_peak_138095	4.07969	0.383186	12h_ADCP1	9.38597	0.0426854	0.179066	0.4214	NA
chr5	138764408	138764908	501	*	12h_ADCP1_peak_138096	12.1676	0.704176	12h_ADCP1	21.2078	0.0632731	0.175894	0.391694	0.729415
chr5	138764939	138765439	501	*	12h_ADCP2_peak_145973	14.6808	0.497404	12h_ADCP2	13.5428	0.029261	0.168697	0.673036	NA
chr5	138769062	138769562	501	*	6h_ADCP2_peak_154912	14.1913	0.391589	6h_ADCP2	13.3045	0.0986614	0.201077	0.168722	NA
chr5	138770704	138771204	501	*	6h_ADCP2_peak_154913	19.6825	0.47063	6h_ADCP2	12.4358	0.605343	1.14907	0.010438	NA
chr5	138773051	138773551	501	*	12h_noAb3_peak_144633	5.76134	0.310789	12h_noAb3	14.5852	0.0554648	0.177886	0.397472	0.733656
chr5	138773857	138774357	501	*	12h_noAb3_peak_144634	13.4474	0.562721	12h_noAb3	21.7601	-0.0646733	0.177407	0.364989	0.710106
chr5	138774367	138774867	501	*	6h_Non1_peak_138502	6.45028	0.448681	6h_Non1	22.7379	0.0268436	0.161668	0.720693	0.906107
chr5	138775020	138775520	501	*	12h_ADCP2_peak_145978c	489.93	0.990677	12h_ADCP2	218.162	0.411891	0.156861	0.00111385	0.0458879
chr5	138775555	138776055	501	*	6h_Non2_peak_150538	5.75108	0.275484	6h_Non2	20.6911	0.102872	0.198751	0.177616	0.529754
chr5	138776551	138777051	501	*	6h_ADCP1_peak_151492b	200.191	0.953249	6h_ADCP1	131.032	0.128004	0.148729	0.203574	0.561128
chr5	138777580	138778080	501	*	LPS3_peak_142407	16.9483	0.50313	LPS3	24.8852	0.0490586	0.165107	0.529526	0.815944
chr5	138778885	138779385	501	*	6h_ADCP3_peak_151641b	28.0195	0.583469	6h_ADCP3	21.9136	0.316301	0.442784	0.0270458	0.227335
chr5	138779582	138780082	501	*	6h_Non3_peak_136525	24.789	0.661852	6h_Non3	19.8541	-0.000774855	0.158529	0.985284	0.996
chr5	138781003	138781503	501	*	6h_Non1_peak_138507	5.3429	0.377287	6h_Non1	10.7574	-0.0847785	0.193146	0.206996	NA
chr5	138783240	138783740	501	*	12h_ADCP1_peak_138103	5.09167	0.473663	12h_ADCP1	10.4629	0.0526383	0.178306	0.420789	NA
chr5	138796227	138796727	501	*	6h_ADCP2_peak_154931	5.06366	0.10261	6h_ADCP2	6.59532	0.132309	0.247345	0.0277751	NA
chr5	138798617	138799117	501	*	12h_ADCP1_peak_138107	4.07969	0.383186	12h_ADCP1	10.017	0.0701012	0.187189	0.259051	NA
chr5	138799449	138799949	501	*	12h_ADCP1_peak_138108	8.44337	0.621159	12h_ADCP1	16.8589	0.0307898	0.168925	0.646386	0.87464
chr5	138804129	138804629	501	*	6h_ADCP3_peak_151653	51.3718	0.70116	6h_ADCP3	29.3117	0.146837	0.223919	0.111716	0.433088
chr5	138807437	138807937	501	*	12h_ADCP1_peak_138113	4.07969	0.383186	12h_ADCP1	9.88858	0.0801399	0.195067	0.183528	NA
chr5	138809850	138810350	501	*	12h_ADCP1_peak_138115	4.07969	0.383186	12h_ADCP1	15.9347	0.158171	0.258416	0.05998	0.327827
chr5	138810460	138810960	501	*	12h_ADCP3_peak_124063b	34.5166	0.68272	12h_ADCP3	36.5371	0.102619	0.173638	0.273629	0.632824
chr5	138811496	138811996	501	*	24h_ADCP3_peak_133802a	35.3752	0.653087	24h_ADCP3	44.9082	0.233438	0.235441	0.0555804	0.317451
chr5	138812065	138812565	501	*	LPS2_peak_136628d	10.5892	0.444371	LPS2	33.7235	0.173174	0.221907	0.101619	0.415409
chr5	138812621	138813121	501	*	12h_noAb3_peak_144654c	12.3947	0.54177	12h_noAb3	23.8649	0.0332644	0.158685	0.678932	0.888367
chr5	138813412	138813912	501	*	12h_noAb2_peak_148945b	7.35578	0.39672	12h_noAb2	14.4715	-0.00686912	0.167939	0.898667	0.97074
chr5	138814051	138814551	501	*	LPS1_peak_149242	4.27566	0.184028	LPS1	10.2506	-0.0302776	0.173398	0.596615	NA
chr5	138815663	138816163	501	*	12h_ADCP1_peak_138119	4.07969	0.383186	12h_ADCP1	12.1607	0.0880517	0.197758	0.171579	NA
chr5	138826320	138826820	501	*	24h_ADCP3_peak_133807	17.2321	0.493497	24h_ADCP3	11.6173	0.0151551	0.168838	0.804971	NA
chr5	138827297	138827797	501	*	12h_noAb3_peak_144657	4.16232	0.185318	12h_noAb3	6.29434	0.0354205	0.179323	0.425176	NA
chr5	138827814	138828314	501	*	6h_ADCP2_peak_154947	44.4989	0.647924	6h_ADCP2	22.1017	0.694373	0.495286	0.00658632	0.114472
chr5	138831683	138832183	501	*	6h_noAb1_peak_141375	38.949	0.686213	6h_noAb1	36.4712	-0.0355372	0.156014	0.665594	0.882736
chr5	138833311	138833811	501	*	12h_ADCP3_peak_124070b	86.3024	0.846086	12h_ADCP3	54.34	0.103637	0.158224	0.287649	0.645722
chr5	138848035	138848535	501	*	LPS1_peak_149249	38.6923	0.804019	LPS1	45.8854	-0.25691	0.242905	0.0434763	0.283379
chr5	138853292	138853792	501	*	12h_ADCP2_peak_146004	10.0897	0.397116	12h_ADCP2	10.7433	0.0684888	0.189193	0.240706	NA
chr5	138857190	138857690	501	*	12h_Non3_peak_158369	20.4306	0.620436	12h_Non3	19.9987	-0.29427	0.465727	0.0215614	0.203405
chr5	138897179	138897679	501	*	12h_noAb2_peak_148952	14.2774	0.576189	12h_noAb2	15.7943	0.114142	0.215436	0.103431	0.418685
chr5	138944783	138945283	501	*	24h_Non1_peak_118730	8.08361	0.318415	24h_Non1	8.59619	1.4893	0.976808	0.00673171	NA
chr5	138971326	138971826	501	*	6h_Non3_peak_136542	26.0952	0.674405	6h_Non3	21.8297	-0.0339483	0.16815	0.623364	0.863875
chr5	138989532	138990032	501	*	12h_Non3_peak_158374	6.06102	0.293796	12h_Non3	6.56322	-0.0224513	0.174713	0.628058	NA
chr5	138994137	138994637	501	*	6h_noAb3_peak_141604a	18.7314	0.561678	6h_noAb3	29.3722	-0.0502874	0.168178	0.499989	0.79886
chr5	138994700	138995200	501	*	12h_ADCP3_peak_124074c	54.0252	0.769436	12h_ADCP3	62.1783	-0.0025533	0.142943	0.96384	0.9902
chr5	138995229	138995729	501	*	24h_Non3_peak_119757e	13.9029	0.60322	24h_Non3	44.7743	0.0657378	0.160077	0.447724	0.767226
chr5	138995772	138996272	501	*	6h_ADCP3_peak_151672h	128.59	0.849861	6h_ADCP3	86.437	0.114601	0.151112	0.245949	0.606315
chr5	138996470	138996970	501	*	24h_Non3_peak_119758	6.04262	0.333725	24h_Non3	25.0979	-0.0105711	0.161002	0.886636	0.966523
chr5	138997419	138997919	501	*	12h_Non1_peak_154065a	50.4394	0.810372	12h_Non1	49.4614	0.0177075	0.153336	0.81092	0.940558
chr5	138997920	138998420	501	*	12h_ADCP2_peak_146014c	22.9135	0.602923	12h_ADCP2	29.9641	0.0359135	0.164629	0.635714	0.869597
chr5	139013790	139014290	501	*	6h_ADCP2_peak_154965	27.7155	0.547885	6h_ADCP2	15.9292	-0.0141444	0.168548	0.819949	0.943879
chr5	139014326	139014826	501	*	LPS1_peak_149263	6.77546	0.358756	LPS1	19.0474	-0.0596039	0.175613	0.405003	0.73901
chr5	139014958	139015458	501	*	12h_ADCP2_peak_146016b	477.635	0.989927	12h_ADCP2	223.92	0.208637	0.147228	0.0567564	0.320419
chr5	139015476	139015976	501	*	12h_noAb2_peak_148962c	9.20262	0.461699	12h_noAb2	29.0713	-0.0860082	0.174271	0.320852	0.674971
chr5	139017655	139018155	501	*	12h_ADCP1_peak_138147	17.5741	0.775344	12h_ADCP1	34.0026	0.0852491	0.172007	0.329361	0.682227
chr5	139023808	139024308	501	*	12h_ADCP2_peak_146019a	34.391	0.687111	12h_ADCP2	38.9528	0.0912042	0.175585	0.312283	0.667894
chr5	139024318	139024818	501	*	12h_ADCP2_peak_146019c	326.902	0.972392	12h_ADCP2	218.007	0.261264	0.152874	0.021497	0.20308
chr5	139024853	139025353	501	*	6h_Non1_peak_138535	5.3429	0.377287	6h_Non1	23.0475	-0.0208571	0.161612	0.772882	0.926332
chr5	139042258	139042758	501	*	12h_noAb2_peak_148966	18.7245	0.639715	12h_noAb2	11.8865	0.0380475	0.175653	0.501042	NA
chr5	139053064	139053564	501	*	12h_Non3_peak_158390	16.1628	0.566607	12h_Non3	12.9167	-0.00924598	0.168497	0.850522	NA
chr5	139056146	139056646	501	*	6h_ADCP2_peak_154976	49.2879	0.668238	6h_ADCP2	21.3305	0.18436	0.266946	0.0706523	0.353258
chr5	139057877	139058377	501	*	12h_ADCP3_peak_124085	4.7273	0.107528	12h_ADCP3	9.32896	-0.00173915	0.170344	0.977322	NA
chr5	139058539	139059039	501	*	12h_ADCP2_peak_146022b	97.9359	0.856083	12h_ADCP2	55.3071	0.312634	0.248282	0.0266265	0.225535
chr5	139059259	139059759	501	*	6h_ADCP2_peak_154978	6.37122	0.171471	6h_ADCP2	7.17784	0.0400761	0.178732	0.446999	NA
chr5	139060386	139060886	501	*	12h_ADCP2_peak_146023	189.568	0.930492	12h_ADCP2	109.219	0.482665	0.175438	0.000608509	0.0332818
chr5	139061037	139061537	501	*	12h_ADCP3_peak_124088b	149.299	0.918476	12h_ADCP3	68.5046	0.873624	0.271113	7.27645e-05	0.00992907
chr5	139075056	139075556	501	*	12h_noAb2_peak_148971	40.3649	0.794083	12h_noAb2	32.5158	-0.0413883	0.160395	0.606742	0.856046
chr5	139078735	139079235	501	*	6h_ADCP2_peak_154981	11.6501	0.341708	6h_ADCP2	8.27777	0.846379	0.982333	0.00806593	NA
chr5	139080933	139081433	501	*	12h_Non3_peak_158396	9.406	0.428161	12h_Non3	8.7014	-0.00821348	0.171152	0.877941	NA
chr5	139085075	139085575	501	*	6h_ADCP3_peak_151689	55.1497	0.713765	6h_ADCP3	31.8569	0.0313518	0.153406	0.712787	0.902545
chr5	139090128	139090628	501	*	6h_Non1_peak_138542	8.81087	0.555987	6h_Non1	12.3997	0.0848149	0.19571	0.173189	NA
chr5	139118548	139119048	501	*	12h_ADCP3_peak_124091	23.1369	0.593018	12h_ADCP3	22.153	0.0631344	0.178279	0.369266	0.71309
chr5	139140552	139141052	501	*	12h_Non3_peak_158404a	108.586	0.914586	12h_Non3	83.5922	0.0913574	0.144143	0.342531	0.692578
chr5	139145645	139146145	501	*	6h_ADCP2_peak_154991	15.9646	0.420273	6h_ADCP2	11.441	1.59986	0.661608	0.00103357	NA
chr5	139148690	139149190	501	*	12h_Non1_peak_154086	6.09338	0.306257	12h_Non1	21.6631	-0.0405194	0.165705	0.582341	0.843559
chr5	139149227	139149727	501	*	12h_ADCP1_peak_138169a	37.5494	0.888371	12h_ADCP1	108.543	0.0696022	0.136481	0.476001	0.784757
chr5	139149742	139150242	501	*	12h_noAb1_peak_126262d	275.432	0.978235	12h_noAb1	310.38	0.296354	0.182331	0.0187424	0.190582
chr5	139150570	139151070	501	*	6h_ADCP1_peak_151556f	52.7176	0.769943	6h_ADCP1	59.4929	0.129199	0.188536	0.185564	0.539899
chr5	139151139	139151639	501	*	12h_Non3_peak_158407	6.06102	0.293796	12h_Non3	14.6287	0.0408074	0.174494	0.49553	0.795877
chr5	139178853	139179353	501	*	6h_Non1_peak_138549	21.1503	0.8048	6h_Non1	40.4924	-0.2337	0.269679	0.0525673	0.309222
chr5	139196921	139197421	501	*	12h_Non1_peak_154091b	86.8399	0.895083	12h_Non1	127.8	-0.0261134	0.133534	0.748449	0.91689
chr5	139197630	139198130	501	*	12h_Non2_peak_142930	26.0538	0.662478	12h_Non2	28.1295	0.156519	0.224947	0.110343	0.430799
chr5	139199759	139200259	501	*	12h_noAb3_peak_144696a	19.0225	0.645898	12h_noAb3	71.1577	0.0190898	0.136564	0.832343	0.948288
chr5	139200324	139200824	501	*	12h_noAb1_peak_126268c	279.242	0.979184	12h_noAb1	240.593	0.172658	0.170588	0.117831	0.443164
chr5	139200957	139201457	501	*	LPS1_peak_149285f	17.0413	0.622958	LPS1	33.4068	0.0569542	0.165347	0.484643	0.789861
chr5	139214634	139215134	501	*	6h_ADCP2_peak_155000	5.70471	0.137687	6h_ADCP2	17.4592	-0.048318	0.165247	0.529008	0.815677
chr5	139215140	139215640	501	*	24h_ADCP2_peak_127148b	351.058	0.95936	24h_ADCP2	129.367	-0.0271364	0.12456	0.762399	0.922389
chr5	139229691	139230191	501	*	6h_ADCP1_peak_151564	47.2899	0.750455	6h_ADCP1	30.4586	-0.0125102	0.155108	0.869164	0.961061
chr5	139251942	139252442	501	*	6h_noAb3_peak_141634b	201.127	0.970926	6h_noAb3	199.617	0.189565	0.221121	0.0961416	0.405229
chr5	139252463	139252963	501	*	6h_ADCP3_peak_151704d	434.631	0.981276	6h_ADCP3	180.957	0.316508	0.168867	0.0106201	0.14429
chr5	139253231	139253731	501	*	12h_ADCP1_peak_138186	31.0851	0.864053	12h_ADCP1	64.9281	0.00994402	0.142477	0.91827	0.976771
chr5	139254272	139254772	501	*	12h_Non1_peak_154099	6.89041	0.346753	12h_Non1	7.59365	-0.0292837	0.177716	0.52385	NA
chr5	139256862	139257362	501	*	24h_ADCP2_peak_127154	9.4984	0.342557	24h_ADCP2	11.0588	0.0824275	0.19462	0.185974	NA
chr5	139267787	139268287	501	*	12h_ADCP2_peak_146050	3.96778	0.0897236	12h_ADCP2	9.33	-0.000977573	0.171526	0.986551	NA
chr5	139268440	139268940	501	*	12h_noAb3_peak_144703b	6.61768	0.35862	12h_noAb3	12.706	-0.0239276	0.170593	0.692787	NA
chr5	139282186	139282686	501	*	12h_Non3_peak_158420	53.0344	0.807898	12h_Non3	66.0263	-0.0596967	0.14545	0.506674	0.80252
chr5	139282801	139283301	501	*	6h_noAb2_peak_140490	5.7913	0.197175	6h_noAb2	12.6163	-0.0754357	0.188998	0.23961	NA
chr5	139284652	139285152	501	*	12h_ADCP1_peak_138192	5.09167	0.473663	12h_ADCP1	12.3629	-0.0650885	0.183813	0.301439	NA
chr5	139285330	139285830	501	*	6h_ADCP3_peak_151711b	47.6584	0.687241	6h_ADCP3	39.2941	0.0466359	0.146239	0.594802	0.849717
chr5	139285985	139286485	501	*	6h_ADCP2_peak_155011b	120.019	0.823201	6h_ADCP2	85.7767	0.0389945	0.131883	0.67137	0.885118
chr5	139286499	139286999	501	*	12h_ADCP2_peak_146055e	272.221	0.960106	12h_ADCP2	129.789	0.311498	0.190424	0.0166925	0.179513
chr5	139287013	139287513	501	*	12h_ADCP2_peak_146055f	350.029	0.976314	12h_ADCP2	202.516	0.187143	0.13707	0.0641309	0.338315
chr5	139287699	139288199	501	*	12h_noAb2_peak_148991a	40.3649	0.794083	12h_noAb2	50.0279	0.094978	0.167442	0.311116	0.666839
chr5	139288323	139288823	501	*	6h_noAb1_peak_141427a	85.3357	0.830907	6h_noAb1	57.5599	0.379123	0.270674	0.0159688	0.175818
chr5	139294103	139294603	501	*	6h_noAb1_peak_141428	71.9375	0.802918	6h_noAb1	35.7639	0.41598	0.38312	0.0157547	0.174654
chr5	139298242	139298742	501	*	LPS1_peak_149299a	10.5777	0.496663	LPS1	12.9563	-0.0792892	0.190931	0.218133	NA
chr5	139299069	139299569	501	*	12h_noAb1_peak_126282b	277.335	0.978676	12h_noAb1	172.73	0.131417	0.14116	0.188712	0.543902
chr5	139299647	139300147	501	*	6h_noAb1_peak_141430d	7.45798	0.257897	6h_noAb1	19.5095	0.0386881	0.168667	0.586268	0.845537
chr5	139300208	139300708	501	*	24h_Non1_peak_118770a	8.08361	0.318415	24h_Non1	19.8441	-0.595132	0.540989	0.00762478	0.123169
chr5	139300728	139301228	501	*	12h_ADCP1_peak_138205	8.44337	0.621159	12h_ADCP1	20.1644	-0.0922756	0.191446	0.222264	0.582214
chr5	139309847	139310347	501	*	12h_noAb2_peak_148995	25.9131	0.709521	12h_noAb2	23.6026	0.0410023	0.166656	0.57828	0.841316
chr5	139311794	139312294	501	*	6h_ADCP1_peak_151578	24.7591	0.621816	6h_ADCP1	14.3057	0.104902	0.203895	0.160875	0.507147
chr5	139323320	139323820	501	*	12h_Non3_peak_158429a	3.87628	0.128253	12h_Non3	16.4383	-0.0452895	0.172584	0.521288	0.811261
chr5	139323942	139324442	501	*	12h_ADCP2_peak_146066a	143.919	0.902527	12h_ADCP2	97.5581	0.288382	0.193121	0.0225818	0.207906
chr5	139324754	139325254	501	*	24h_noAb1_peak_133719c	63.4812	0.858182	24h_noAb1	87.8209	-0.0847557	0.14019	0.372111	0.715352
chr5	139325325	139325825	501	*	12h_ADCP1_peak_138212c	31.0851	0.864053	12h_ADCP1	106.935	0.00370709	0.146646	0.970722	0.991893
chr5	139325836	139326336	501	*	24h_noAb1_peak_133719f	22.1978	0.67324	24h_noAb1	49.3628	-0.0248695	0.151216	0.819416	0.943679
chr5	139326341	139326841	501	*	6h_noAb3_peak_141654	2.466	0.00339284	6h_noAb3	10.9991	0.0406074	0.17911	0.426754	NA
chr5	139326942	139327442	501	*	6h_ADCP3_peak_151720a	74.9094	0.766327	6h_ADCP3	40.1871	0.119006	0.186545	0.208466	0.566765
chr5	139327702	139328202	501	*	LPS3_peak_142477c	107.586	0.877929	LPS3	73.8805	0.0981348	0.156862	0.3066	0.662689
chr5	139328281	139328781	501	*	12h_noAb2_peak_149001	7.35578	0.39672	12h_noAb2	12.3365	-0.0147873	0.167322	0.817211	NA
chr5	139331640	139332140	501	*	24h_noAb3_peak_136872	58.3813	0.783343	24h_noAb3	35.5525	-0.189452	0.24216	0.0793581	0.372465
chr5	139343980	139344480	501	*	6h_Non3_peak_136593a	78.9579	0.896988	6h_Non3	83.2161	-0.143205	0.160843	0.149869	0.49242
chr5	139344990	139345490	501	*	24h_noAb3_peak_136875d	158.148	0.915335	24h_noAb3	129.085	-0.00669501	0.123591	0.917078	0.976463
chr5	139345532	139346032	501	*	12h_ADCP2_peak_146072	26.2331	0.632203	12h_ADCP2	39.2666	-0.460784	0.286614	0.00706076	0.118575
chr5	139351068	139351568	501	*	12h_Non1_peak_154118	19.413	0.619523	12h_Non1	19.7847	0.0500285	0.172075	0.526309	0.814421
chr5	139353479	139353979	501	*	24h_noAb2_peak_121000	24.9077	0.647494	24h_noAb2	24.4228	-0.154278	0.234496	0.0883151	0.390662
chr5	139355167	139355667	501	*	12h_noAb2_peak_149010	43.1396	0.805801	12h_noAb2	42.2151	-0.151571	0.208204	0.129703	0.462688
chr5	139358562	139359062	501	*	6h_Non1_peak_138586	22.6523	0.821107	6h_Non1	31.2811	-0.495466	0.383334	0.00861394	0.130536
chr5	139363850	139364350	501	*	12h_ADCP2_peak_146079	6.05223	0.237956	12h_ADCP2	34.3315	-0.120359	0.184014	0.204847	0.562559
chr5	139364415	139364915	501	*	12h_ADCP1_peak_138223b	74.7054	0.956513	12h_ADCP1	199.356	0.143989	0.130098	0.144097	0.484484
chr5	139364919	139365419	501	*	LPS1_peak_149312d	24.2032	0.706484	LPS1	86.4027	0.0486576	0.135529	0.594324	0.849422
chr5	139365776	139366276	501	*	24h_noAb3_peak_136882a	156.427	0.914176	24h_noAb3	93.4408	0.655651	0.23407	0.000329694	0.0240123
chr5	139366402	139366902	501	*	12h_noAb1_peak_126297d	29.3053	0.636465	12h_noAb1	39.1651	-0.00222591	0.151655	0.981818	0.995033
chr5	139366941	139367441	501	*	6h_Non1_peak_138591	5.3429	0.377287	6h_Non1	14.9928	-0.17397	0.279599	0.0412319	0.276181
chr5	139371093	139371593	501	*	6h_ADCP2_peak_155034a	69.5237	0.733139	6h_ADCP2	40.6294	0.177583	0.214582	0.103303	0.41851
chr5	139372002	139372502	501	*	6h_Non1_peak_138592c	38.6969	0.926544	6h_Non1	149.052	-0.0353166	0.136306	0.684561	0.891
chr5	139373004	139373504	501	*	12h_Non1_peak_154128b	73.2607	0.870481	12h_Non1	85.4647	-0.0585635	0.142498	0.519544	0.810168
chr5	139374030	139374530	501	*	24h_noAb3_peak_136886	8.47146	0.374703	24h_noAb3	10.3563	-0.0364371	0.176403	0.501243	NA
chr5	139377353	139377853	501	*	12h_ADCP2_peak_146089a	56.1535	0.775254	12h_ADCP2	53.3948	0.406015	0.28332	0.0137219	0.163419
chr5	139377874	139378374	501	*	12h_Non3_peak_158449b	38.379	0.750009	12h_Non3	57.6827	0.100168	0.156224	0.30684	0.662911
chr5	139378951	139379451	501	*	12h_ADCP2_peak_146091a	43.0503	0.729386	12h_ADCP2	44.4653	0.234348	0.250491	0.0577373	0.322739
chr5	139380012	139380512	501	*	6h_noAb2_peak_140529d	45.0795	0.754772	6h_noAb2	85.1921	-0.0265406	0.130589	0.769278	0.924879
chr5	139380731	139381231	501	*	LPS1_peak_149322b	92.4544	0.94169	LPS1	137.637	0.112461	0.141054	0.251685	0.612454
chr5	139381471	139381971	501	*	12h_noAb3_peak_144736	9.38126	0.465852	12h_noAb3	20.0068	0.0602635	0.177099	0.384651	0.724385
chr5	139382134	139382634	501	*	24h_noAb2_peak_121015	5.30242	0.190085	24h_noAb2	8.95054	0.0512581	0.182334	0.334266	NA
chr5	139387404	139387904	501	*	6h_noAb3_peak_141677	5.0557	0.148022	6h_noAb3	7.13518	-0.115222	0.22793	0.0387032	NA
chr5	139388115	139388615	501	*	6h_noAb3_peak_141679	49.0705	0.773524	6h_noAb3	31.4779	0.142441	0.217673	0.125326	0.455372
chr5	139397740	139398240	501	*	6h_ADCP2_peak_155043b	481.495	0.978779	6h_ADCP2	193.653	0.282086	0.141901	0.0106927	0.144682
chr5	139398280	139398780	501	*	24h_Non3_peak_119824	50.411	0.884838	24h_Non3	90.9908	-0.130725	0.150789	0.191208	0.546778
chr5	139403752	139404252	501	*	12h_ADCP2_peak_146099b	224.824	0.945386	12h_ADCP2	160.688	0.262298	0.153028	0.0192555	0.193121
chr5	139404478	139404978	501	*	24h_noAb1_peak_133749c	53.0585	0.831546	24h_noAb1	95.4534	-0.00912629	0.133471	0.917813	0.976682
chr5	139404983	139405483	501	*	12h_ADCP2_peak_146099e	397.08	0.982723	12h_ADCP2	218.723	0.277198	0.15467	0.0166792	0.179466
chr5	139406140	139406640	501	*	24h_noAb2_peak_121019i	61.6253	0.827696	24h_noAb2	65.0254	-0.0120457	0.145676	0.89478	0.969328
chr5	139407168	139407668	501	*	24h_noAb3_peak_136897c	77.2425	0.825484	24h_noAb3	68.5379	0.0697456	0.149916	0.445549	0.765767
chr5	139407933	139408433	501	*	24h_noAb2_peak_121020c	31.1171	0.697289	24h_noAb2	56.9733	0.0311901	0.146035	0.726127	0.908096
chr5	139408459	139408959	501	*	12h_ADCP1_peak_138249e	125.87	0.985902	12h_ADCP1	212.427	0.396423	0.207845	0.0062647	0.111858
chr5	139409335	139409835	501	*	12h_ADCP1_peak_138250	105.657	0.978306	12h_ADCP1	184.41	0.329674	0.177753	0.0102395	0.141584
chr5	139409851	139410351	501	*	LPS1_peak_149328b	7.68068	0.400278	LPS1	23.3179	-0.158491	0.22947	0.10099	0.414357
chr5	139416899	139417399	501	*	6h_noAb2_peak_140538	18.7244	0.556486	6h_noAb2	17.3496	-0.0396253	0.172775	0.538532	0.820774
chr5	139425199	139425699	501	*	6h_ADCP3_peak_151746	9.91665	0.345041	6h_ADCP3	13.4328	-0.0267547	0.170399	0.658459	NA
chr5	139432751	139433251	501	*	12h_ADCP1_peak_138254	9.64834	0.652587	12h_ADCP1	12.4163	-0.0110212	0.172338	0.838674	NA
chr5	139437404	139437904	501	*	6h_ADCP1_peak_151612	27.0839	0.64118	6h_ADCP1	23.7081	0.0592346	0.169801	0.444604	0.765262
chr5	139437999	139438499	501	*	24h_ADCP2_peak_127200	27.7439	0.595003	24h_ADCP2	36.081	0.0186772	0.152957	0.822395	0.944808
chr5	139438873	139439373	501	*	12h_ADCP2_peak_146106	9.23335	0.371209	12h_ADCP2	9.51626	0.00919394	0.172499	0.864198	NA
chr5	139452753	139453253	501	*	6h_noAb3_peak_141691	27.6618	0.653883	6h_noAb3	15.4958	-0.0441597	0.177763	0.43695	0.760355
chr5	139459799	139460299	501	*	24h_noAb1_peak_133756	7.33325	0.401584	24h_noAb1	13.8956	0.0682204	0.187331	0.255733	0.616045
chr5	139460326	139460826	501	*	6h_noAb1_peak_141467	198.615	0.943428	6h_noAb1	132.364	-0.00677796	0.139408	0.938692	0.982883
chr5	139464252	139464752	501	*	6h_noAb1_peak_141468	10.0356	0.350099	6h_noAb1	11.5888	0.0787836	0.193286	0.196805	NA
chr5	139464850	139465350	501	*	12h_ADCP2_peak_146109	62.9871	0.793366	12h_ADCP2	44.983	-0.00419032	0.148854	0.973735	0.992823
chr5	139466297	139466797	501	*	12h_ADCP2_peak_146111	28.5077	0.649544	12h_ADCP2	13.2906	0.133	0.23652	0.0670965	NA
chr5	139467975	139468475	501	*	24h_noAb2_peak_121028	7.82602	0.331624	24h_noAb2	9.86838	0.103808	0.209906	0.116575	NA
chr5	139469547	139470047	501	*	24h_ADCP2_peak_127207	11.1472	0.38429	24h_ADCP2	15.2906	-0.0695651	0.1831	0.309414	0.665139
chr5	139470388	139470888	501	*	12h_ADCP2_peak_146114	34.391	0.687111	12h_ADCP2	23.6699	0.0309661	0.166788	0.660627	0.880563
chr5	139472407	139472907	501	*	24h_noAb1_peak_133766	4.81231	0.260096	24h_noAb1	7.48322	-0.0227001	0.176433	0.580328	NA
chr5	139473032	139473532	501	*	24h_noAb3_peak_136913	5.25682	0.228067	24h_noAb3	6.12845	0.0311655	0.17942	0.448885	NA
chr5	139473725	139474225	501	*	24h_noAb3_peak_136914	5.25682	0.228067	24h_noAb3	6.55745	-0.00932928	0.176314	0.814013	NA
chr5	139474588	139475088	501	*	24h_noAb1_peak_133770	8.23998	0.436071	24h_noAb1	10.5242	-0.0131952	0.172233	0.816723	NA
chr5	139476267	139476767	501	*	12h_ADCP1_peak_138260	5.09167	0.473663	12h_ADCP1	12.7142	0.139638	0.248459	0.0468076	NA
chr5	139479077	139479577	501	*	12h_ADCP2_peak_146118	504.339	0.991469	12h_ADCP2	287.729	0.449252	0.146811	0.000289045	0.0223057
chr5	139479637	139480137	501	*	12h_Non1_peak_154155b	9.45007	0.441201	12h_Non1	23.9173	0.0559008	0.171996	0.455136	0.771752
chr5	139480290	139480790	501	*	24h_noAb2_peak_121037	3.79936	0.0676629	24h_noAb2	6.14723	0.0216712	0.178219	0.583503	NA
chr5	139482804	139483304	501	*	LPS2_peak_136729a	6.93294	0.302933	LPS2	22.1926	0.106745	0.198604	0.187219	0.542069
chr5	139483388	139483888	501	*	12h_noAb1_peak_126328b	112.441	0.879612	12h_noAb1	78.45	0.143166	0.174614	0.170454	0.520049
chr5	139484370	139484870	501	*	24h_noAb3_peak_136921	295.831	0.973324	24h_noAb3	271.545	-0.000122506	0.112943	0.988544	0.997011
chr5	139484873	139485373	501	*	24h_ADCP2_peak_127210e	14.6674	0.452398	24h_ADCP2	31.0703	-0.0268423	0.155897	0.749656	0.917293
chr5	139486497	139486997	501	*	12h_ADCP1_peak_138266	9.64834	0.652587	12h_ADCP1	7.71879	0.051876	0.18508	0.270454	NA
chr5	139489015	139489515	501	*	6h_ADCP2_peak_155067	13.3279	0.37583	6h_ADCP2	11.5651	0.0543248	0.177845	0.409455	NA
chr5	139505024	139505524	501	*	24h_noAb1_peak_133777a	63.4812	0.858182	24h_noAb1	49.481	-0.124135	0.184116	0.194812	0.55106
chr5	139506989	139507489	501	*	12h_Non2_peak_142999	15.9167	0.547093	12h_Non2	17.5043	-0.0598733	0.1732	0.421555	0.750169
chr5	139518489	139518989	501	*	6h_noAb2_peak_140559b	50.3989	0.776153	6h_noAb2	52.1969	0.19986	0.227055	0.081321	0.376489
chr5	139520089	139520589	501	*	LPS2_peak_136735	12.5707	0.495046	LPS2	14.9746	0.0492935	0.177366	0.42864	0.754822
chr5	139527319	139527819	501	*	6h_ADCP1_peak_151633	108.043	0.881188	6h_ADCP1	69.2712	0.203354	0.190041	0.0793629	0.372465
chr5	139536141	139536641	501	*	12h_Non1_peak_154167	14.1907	0.546872	12h_Non1	11.7234	-0.149099	0.253329	0.0505824	NA
chr5	139555710	139556210	501	*	6h_noAb1_peak_141485b	189.711	0.938302	6h_noAb1	144.05	0.0181807	0.126678	0.839919	0.950759
chr5	139566687	139567187	501	*	12h_Non1_peak_154169	8.57046	0.413714	12h_Non1	13.8229	0.0616318	0.183806	0.308806	0.664684
chr5	139582543	139583043	501	*	6h_ADCP1_peak_151638	5.9943	0.258359	6h_ADCP1	8.60808	0.0881518	0.202853	0.118357	NA
chr5	139583799	139584299	501	*	12h_ADCP1_peak_138280	21.8952	0.812577	12h_ADCP1	31.1727	0.191073	0.23545	0.0862199	0.386333
chr5	139596198	139596698	501	*	6h_ADCP2_peak_155076	236.71	0.914016	6h_ADCP2	72.0094	0.509614	0.235124	0.0023119	0.0675443
chr5	139608546	139609046	501	*	12h_ADCP2_peak_146137	34.391	0.687111	12h_ADCP2	17.2707	0.0650485	0.181693	0.334639	0.68615
chr5	139640594	139641094	501	*	24h_noAb2_peak_121048	19.0544	0.583584	24h_noAb2	16.7977	0.0200891	0.172174	0.72154	0.906482
chr5	139666464	139666964	501	*	6h_noAb1_peak_141493a	184.406	0.935051	6h_noAb1	121.158	0.214315	0.162224	0.0569019	0.320804
chr5	139666982	139667482	501	*	12h_noAb1_peak_126340	5.94484	0.188082	12h_noAb1	17.7683	0.0437666	0.167629	0.549346	0.826468
chr5	139669323	139669823	501	*	LPS3_peak_142535	11.0418	0.384712	LPS3	12.2746	-0.0808145	0.192411	0.209959	NA
chr5	139681394	139681894	501	*	12h_ADCP2_peak_146145	16.6458	0.528492	12h_ADCP2	15.378	0.157335	0.263582	0.0433884	0.283184
chr5	139686868	139687368	501	*	12h_ADCP2_peak_146146	16.6458	0.528492	12h_ADCP2	17.5767	0.0755962	0.187085	0.268221	0.627756
chr5	139687617	139688117	501	*	12h_Non1_peak_154181	28.5632	0.7023	12h_Non1	32.3894	-0.070948	0.172489	0.378314	0.719881
chr5	139702212	139702712	501	*	12h_ADCP2_peak_146149a	259.3	0.956802	12h_ADCP2	154.077	0.32802	0.177095	0.00984668	0.13896
chr5	139702800	139703300	501	*	12h_ADCP2_peak_146149b	142.277	0.901187	12h_ADCP2	66.5784	0.0992978	0.165082	0.293567	0.651051
chr5	139705103	139705603	501	*	6h_ADCP1_peak_151647b	41.9998	0.728778	6h_ADCP1	38.6099	0.152924	0.216315	0.121386	0.449212
chr5	139705802	139706302	501	*	6h_ADCP2_peak_155087	3.86415	0.0395068	6h_ADCP2	5.42534	0.103969	0.218305	0.0524066	NA
chr5	139717642	139718142	501	*	12h_noAb2_peak_149071	36.2818	0.774959	12h_noAb2	38.3867	-0.35031	0.304387	0.020487	0.198553
chr5	139722632	139723132	501	*	12h_ADCP2_peak_146153	21.8331	0.592005	12h_ADCP2	19.0543	0.122409	0.213376	0.134858	0.470856
chr5	139726154	139726654	501	*	12h_noAb2_peak_149073a	179.848	0.979542	12h_noAb2	224.267	0.144311	0.130387	0.143035	0.482995
chr5	139726980	139727480	501	*	12h_noAb2_peak_149073c	125.828	0.949936	12h_noAb2	122.378	0.0450199	0.138095	0.62272	0.863557
chr5	139728115	139728615	501	*	12h_ADCP1_peak_138301	6.16037	0.535729	12h_ADCP1	16.8754	0.00582503	0.166781	0.929305	0.979871
chr5	139730974	139731474	501	*	12h_Non3_peak_158510	10.3071	0.453427	12h_Non3	14.1073	0.0259097	0.170426	0.67638	0.887226
chr5	139732723	139733223	501	*	24h_noAb3_peak_136945	59.7909	0.787173	24h_noAb3	46.7873	-0.0703273	0.159426	0.422857	0.751027
chr5	139733358	139733858	501	*	12h_ADCP1_peak_138304	6.16037	0.535729	12h_ADCP1	16.9208	0.00474374	0.168411	0.962284	0.989675
chr5	139734069	139734569	501	*	24h_noAb2_peak_121062a	109.036	0.912843	24h_noAb2	88.2675	0.106449	0.15722	0.277738	0.63611
chr5	139734672	139735172	501	*	12h_ADCP2_peak_146159c	253.797	0.955189	12h_ADCP2	158.285	0.0430559	0.122379	0.639542	0.871398
chr5	139735528	139736028	501	*	6h_ADCP1_peak_151657g	147.656	0.920491	6h_ADCP1	91.5778	0.539199	0.21601	0.000997986	0.0432302
chr5	139736149	139736649	501	*	12h_noAb2_peak_149075g	131.064	0.954124	12h_noAb2	153.321	0.671605	0.231347	0.0002534	0.0207901
chr5	139742197	139742697	501	*	6h_noAb3_peak_141737	6.56425	0.249071	6h_noAb3	11.1593	-0.0585781	0.183379	0.31073	NA
chr5	139742772	139743272	501	*	LPS1_peak_149380	10.5777	0.496663	LPS1	15.6055	0.0737779	0.182752	0.301877	0.658179
chr5	139745733	139746233	501	*	24h_Non1_peak_118844b	59.7895	0.810298	24h_Non1	49.4097	-0.108667	0.173533	0.247464	0.607986
chr5	139750483	139750983	501	*	24h_Non3_peak_119877	30.2158	0.790293	24h_Non3	49.8428	-0.243683	0.238911	0.0459939	0.291117
chr5	139754685	139755185	501	*	12h_noAb3_peak_144798b	32.7444	0.760027	12h_noAb3	34.0985	-0.00983068	0.158481	0.905298	0.972861
chr5	139764264	139764764	501	*	12h_noAb1_peak_126361	32.9423	0.661755	12h_noAb1	23.6401	-0.0524258	0.175046	0.43908	0.761767
chr5	139774935	139775435	501	*	24h_Non1_peak_118848a	12.9623	0.463736	24h_Non1	40.1333	-0.12065	0.190398	0.191474	0.547091
chr5	139775467	139775967	501	*	6h_Non1_peak_138657c	67.2213	0.986561	6h_Non1	170.475	-0.177142	0.14701	0.0882336	0.390444
chr5	139776204	139776704	501	*	12h_ADCP1_peak_138321	5.09167	0.473663	12h_ADCP1	10.9134	-0.0193719	0.173604	0.714138	NA
chr5	139780656	139781156	501	*	6h_noAb1_peak_141520	18.9142	0.520689	6h_noAb1	15.131	-0.0754476	0.18612	0.272608	0.631925
chr5	139781365	139781865	501	*	6h_ADCP1_peak_151666b	135.856	0.910546	6h_ADCP1	122.775	0.0966949	0.133	0.313934	0.669271
chr5	139781907	139782407	501	*	6h_ADCP1_peak_151667	10.2101	0.412032	6h_ADCP1	23.9303	0.0311971	0.165532	0.67134	0.885109
chr5	139789416	139789916	501	*	12h_ADCP1_peak_138325	84.1731	0.965372	12h_ADCP1	120.184	0.108794	0.160185	0.270644	0.630029
chr5	139789921	139790421	501	*	24h_ADCP3_peak_133939	4.18399	0.0776361	24h_ADCP3	14.9242	0.0998674	0.199878	0.178376	0.530707
chr5	139791115	139791615	501	*	24h_noAb3_peak_136962a	229.66	0.952213	24h_noAb3	225.115	0.0760015	0.137452	0.42832	0.754596
chr5	139791786	139792286	501	*	24h_noAb1_peak_133815d	66.5292	0.864838	24h_noAb1	96.2402	0.0511101	0.140427	0.577098	0.840629
chr5	139792519	139793019	501	*	LPS2_peak_136773b	19.014	0.608272	LPS2	30.0679	-0.0193511	0.158487	0.801682	0.937142
chr5	139793342	139793842	501	*	12h_noAb2_peak_149094b	147.007	0.964642	12h_noAb2	160.176	0.0572994	0.123738	0.534103	0.818577
chr5	139793980	139794480	501	*	12h_ADCP1_peak_138329	8.44337	0.621159	12h_ADCP1	32.6014	0.180767	0.237238	0.0900115	0.393533
chr5	139794818	139795318	501	*	6h_Non2_peak_150705	125.222	0.940169	6h_Non2	129.233	0.0192164	0.12492	0.832009	0.948153
chr5	139795594	139796094	501	*	24h_noAb1_peak_133818	4.04784	0.189431	24h_noAb1	12.5412	-0.0490908	0.179752	0.386122	NA
chr5	139796176	139796676	501	*	24h_noAb1_peak_133820	6.45805	0.362533	24h_noAb1	14.3763	-0.0589339	0.181501	0.33771	0.688777
chr5	139796828	139797328	501	*	6h_Non2_peak_150706	116.549	0.93202	6h_Non2	123.173	0.0900058	0.138113	0.352367	0.700541
chr5	139800463	139800963	501	*	12h_noAb2_peak_149097	6.47863	0.356741	12h_noAb2	10.7544	-0.0163244	0.17394	0.720772	NA
chr5	139801945	139802445	501	*	24h_noAb1_peak_133826b	10.14	0.492041	24h_noAb1	13.7341	0.121274	0.231214	0.0506985	0.303982
chr5	139802889	139803389	501	*	24h_noAb1_peak_133827a	8.23998	0.436071	24h_noAb1	13.1296	0.00795286	0.171908	0.868359	NA
chr5	139803541	139804041	501	*	24h_noAb2_peak_121086	9.65934	0.397444	24h_noAb2	12.4783	-0.124972	0.23181	0.0574726	NA
chr5	139812340	139812840	501	*	12h_Non1_peak_154218	7.71671	0.382418	12h_Non1	13.1028	-0.0133485	0.166555	0.835225	NA
chr5	139818008	139818508	501	*	24h_noAb2_peak_121090	6.95254	0.291754	24h_noAb2	13.5968	-0.135051	0.242547	0.0439714	NA
chr5	139818732	139819232	501	*	24h_Non2_peak_123897	42.3483	0.744502	24h_Non2	29.4782	-0.0110369	0.161637	0.881687	0.964824
chr5	139825951	139826451	501	*	6h_Non1_peak_138675	8.81087	0.555987	6h_Non1	28.3283	0.0752731	0.172188	0.360922	0.70708
chr5	139826661	139827161	501	*	12h_noAb1_peak_126377b	102.88	0.867093	12h_noAb1	81.4799	0.081952	0.143844	0.3797	0.720907
chr5	139830615	139831115	501	*	24h_noAb3_peak_136987a	177.312	0.927527	24h_noAb3	91.7018	-0.158741	0.165576	0.131654	0.465974
chr5	139832129	139832629	501	*	24h_noAb2_peak_121095	20.1936	0.598018	24h_noAb2	26.3158	0.0514313	0.167909	0.505291	0.80175
chr5	139833824	139834324	501	*	24h_Non1_peak_118870	18.3981	0.557916	24h_Non1	18.9884	-0.334844	0.546651	0.0184478	0.189266
chr5	139838433	139838933	501	*	24h_noAb3_peak_136991a	23.6725	0.618099	24h_noAb3	28.0653	-0.0986476	0.194458	0.198638	0.555299
chr5	139845187	139845687	501	*	6h_ADCP2_peak_155128	10.0424	0.301989	6h_ADCP2	10.0048	0.0906045	0.202498	0.135042	NA
chr5	139881562	139882062	501	*	6h_ADCP3_peak_151833	11.5604	0.383648	6h_ADCP3	11.3717	0.148091	0.250894	0.0578984	NA
chr5	139882603	139883103	501	*	12h_ADCP2_peak_146191	19.7137	0.568461	12h_ADCP2	11.7757	0.0246242	0.174013	0.655978	NA
chr5	139918327	139918827	501	*	6h_Non2_peak_150717	27.5231	0.688368	6h_Non2	34.9731	0.0149678	0.151808	0.860888	0.958219
chr5	139930997	139931497	501	*	12h_ADCP1_peak_138344	6.16037	0.535729	12h_ADCP1	15.295	0.006184	0.169922	0.923369	0.978062
chr5	139931966	139932466	501	*	12h_ADCP2_peak_146193	8.4001	0.342799	12h_ADCP2	12.8176	0.0403395	0.176021	0.491412	NA
chr5	139932549	139933049	501	*	6h_ADCP1_peak_151689	45.9541	0.745131	6h_ADCP1	50.8414	0.066486	0.147075	0.475447	0.78438
chr5	139933453	139933953	501	*	12h_ADCP2_peak_146195	9.23335	0.371209	12h_ADCP2	12.2618	-0.037637	0.176662	0.49011	NA
chr5	139970082	139970582	501	*	LPS1_peak_149412	11.5976	0.522564	LPS1	17.1333	0.110973	0.211651	0.116549	0.441092
chr5	140015729	140016229	501	*	6h_ADCP3_peak_151839	35.7921	0.632688	6h_ADCP3	17.1976	0.301996	0.440746	0.0272368	0.227873
chr5	140024158	140024658	501	*	6h_ADCP3_peak_151841b	84.5727	0.785889	6h_ADCP3	25.7968	0.830133	0.381079	0.00131367	0.0500986
chr5	140030279	140030779	501	*	12h_ADCP1_peak_138354	39.2022	0.893732	12h_ADCP1	37.8453	1.36817	0.341371	3.61468e-06	0.00156159
chr5	140034918	140035418	501	*	12h_noAb2_peak_149118	25.9131	0.709521	12h_noAb2	32.475	0.0699603	0.16885	0.402872	0.73736
chr5	140074231	140074731	501	*	12h_ADCP1_peak_138362	4.07969	0.383186	12h_ADCP1	7.25985	0.096013	0.207769	0.101926	NA
chr5	140107851	140108351	501	*	LPS2_peak_136794a	98.9988	0.933889	LPS2	142.043	0.289143	0.171069	0.0185861	0.189768
chr5	140115441	140115941	501	*	12h_ADCP2_peak_146206	7.5912	0.311559	12h_ADCP2	14.7884	0.105796	0.202269	0.169491	0.518772
chr5	140115950	140116450	501	*	6h_ADCP2_peak_155146b	281.616	0.932639	6h_ADCP2	131.08	0.465802	0.182516	0.00109508	0.0455777
chr5	140116585	140117085	501	*	6h_ADCP3_peak_151848c	12.4099	0.401242	6h_ADCP3	18.8565	0.0452331	0.168936	0.537819	0.820344
chr5	140137930	140138430	501	*	6h_ADCP2_peak_155148b	76.1612	0.749427	6h_ADCP2	41.1351	0.342312	0.311761	0.0232192	0.210753
chr5	140139695	140140195	501	*	6h_ADCP3_peak_151850	55.1497	0.713765	6h_ADCP3	31.0098	0.120157	0.188987	0.202227	0.55957
chr5	140148698	140149198	501	*	12h_Non2_peak_143070	6.47031	0.286662	12h_Non2	10.742	0.0510096	0.181327	0.35253	NA
chr5	140149238	140149738	501	*	6h_ADCP3_peak_151852	60.2821	0.729671	6h_ADCP3	36.0629	0.164974	0.200869	0.126085	0.456784
chr5	140162412	140162912	501	*	12h_noAb2_peak_149129	10.1684	0.48874	12h_noAb2	17.2807	0.0719413	0.190158	0.209322	0.567665
chr5	140174663	140175163	501	*	24h_noAb3_peak_137008	10.241	0.426391	24h_noAb3	14.5238	0.014066	0.170576	0.8128	0.941253
chr5	140185723	140186223	501	*	6h_ADCP3_peak_151858b	68.1716	0.75074	6h_ADCP3	25.752	1.40275	0.391676	2.11455e-05	0.0047174
chr5	140186269	140186769	501	*	6h_ADCP1_peak_151709	7.59969	0.329685	6h_ADCP1	6.18255	0.0473553	0.183331	0.304023	NA
chr5	140193569	140194069	501	*	12h_ADCP1_peak_138387	3.13272	0.215764	12h_ADCP1	4.05862	-0.0378579	0.18252	0.31435	NA
chr5	140194130	140194630	501	*	6h_ADCP3_peak_151860	64.1992	0.740453	6h_ADCP3	22.0215	0.272614	0.359114	0.0339309	0.252984
chr5	140197628	140198128	501	*	24h_noAb3_peak_137010	35.6741	0.698733	24h_noAb3	31.0422	-0.122831	0.196507	0.175974	0.527648
chr5	140205812	140206312	501	*	6h_ADCP2_peak_155162	424.102	0.97026	6h_ADCP2	117.269	0.794473	0.187184	1.4683e-06	0.000873867
chr5	140206377	140206877	501	*	LPS3_peak_142600b	5.9384	0.177987	LPS3	17.5569	0.079417	0.183214	0.292953	0.650547
chr5	140206946	140207446	501	*	24h_ADCP3_peak_133984b	209.044	0.929394	24h_ADCP3	110.416	0.200812	0.164878	0.0724928	0.357277
chr5	140207596	140208096	501	*	6h_ADCP1_peak_151714	11.1283	0.434612	6h_ADCP1	14.211	0.00805828	0.165084	0.908656	0.973915
chr5	140225053	140225553	501	*	6h_ADCP3_peak_151865	17.8531	0.486375	6h_ADCP3	12.1189	0.0704245	0.185836	0.280023	NA
chr5	140229959	140230459	501	*	6h_Non2_peak_150741	7.49561	0.359993	6h_Non2	8.49758	0.0298585	0.173683	0.610721	NA
chr5	140257322	140257822	501	*	12h_ADCP2_peak_146225	11.8671	0.442206	12h_ADCP2	8.77176	0.0321101	0.177638	0.516114	NA
chr5	140264477	140264977	501	*	12h_noAb1_peak_126403a	18.0102	0.523224	12h_noAb1	22.6482	0.0862447	0.184389	0.272867	0.632082
chr5	140265087	140265587	501	*	24h_noAb2_peak_121115c	120.81	0.925726	24h_noAb2	121.612	0.372912	0.217552	0.0106963	0.144682
chr5	140272560	140273060	501	*	12h_noAb2_peak_149141	36.2818	0.774959	12h_noAb2	41.651	0.39986	0.343064	0.016666	0.17944
chr5	140273854	140274354	501	*	6h_ADCP3_peak_151871	16.9077	0.473599	6h_ADCP3	12.2851	0.92694	0.653994	0.00517592	NA
chr5	140292135	140292635	501	*	12h_noAb3_peak_144860	20.1935	0.659274	12h_noAb3	20.3184	-0.0443768	0.170736	0.521734	0.811512
chr5	140320558	140321058	501	*	12h_Non1_peak_154268	3.89993	0.137315	12h_Non1	7.56352	0.0262954	0.178178	0.52142	NA
chr5	140321306	140321806	501	*	24h_noAb1_peak_133867b	127.383	0.943626	24h_noAb1	196.281	-0.0317537	0.112608	0.708174	0.900586
chr5	140321870	140322370	501	*	6h_Non2_peak_150746c	79.9323	0.881384	6h_Non2	82.6817	-0.0655576	0.14731	0.477635	0.785834
chr5	140331125	140331625	501	*	6h_Non1_peak_138710	5.3429	0.377287	6h_Non1	14.0493	-0.217244	0.366895	0.0203249	0.197759
chr5	140331664	140332164	501	*	24h_Non1_peak_118900a	109.137	0.903405	24h_Non1	99.5692	-0.0086593	0.126631	0.917939	0.976713
chr5	140333601	140334101	501	*	6h_noAb2_peak_140653	50.3989	0.776153	6h_noAb2	49.007	0.291488	0.249702	0.0341121	0.253618
chr5	140336657	140337157	501	*	12h_noAb3_peak_144866	17.869	0.631746	12h_noAb3	24.3639	-0.05331	0.171961	0.459608	0.774647
chr5	140345228	140345728	501	*	12h_Non3_peak_158586	8.52932	0.400288	12h_Non3	14.7814	0.0741279	0.188488	0.249837	0.610468
chr5	140345978	140346478	501	*	12h_ADCP2_peak_146240	9.23335	0.371209	12h_ADCP2	8.45472	0.101052	0.213875	0.0731229	NA
chr5	140348771	140349271	501	*	6h_ADCP3_peak_151880	116.479	0.835308	6h_ADCP3	85.116	0.0911813	0.146578	0.339636	0.690276
chr5	140349322	140349822	501	*	12h_Non3_peak_158588	17.205	0.581404	12h_Non3	30.5569	0.0725767	0.17804	0.337457	0.68853
chr5	140349863	140350363	501	*	LPS1_peak_149444b	74.5738	0.913719	LPS1	126.158	0.0861316	0.129317	0.359654	0.705954
chr5	140350406	140350906	501	*	12h_Non3_peak_158589c	9.406	0.428161	12h_Non3	35.9964	0.429481	0.478111	0.0158654	0.175187
chr5	140350971	140351471	501	*	6h_noAb3_peak_141823	9.91896	0.386759	6h_noAb3	12.977	-0.0465272	0.177585	0.442761	NA
chr5	140370040	140370540	501	*	6h_Non3_peak_136728	5.6862	0.216564	6h_Non3	5.32622	-0.0216202	0.1762	0.642241	NA
chr5	140370812	140371312	501	*	12h_noAb3_peak_144877	28.8327	0.735283	12h_noAb3	28.0821	0.0898192	0.185441	0.261163	0.621165
chr5	140371580	140372080	501	*	12h_ADCP1_peak_138414	5.09167	0.473663	12h_ADCP1	16.5221	-0.122505	0.214335	0.11921	0.445419
chr5	140374199	140374699	501	*	6h_noAb1_peak_141584	9.15149	0.322277	6h_noAb1	11.9604	0.0196225	0.171422	0.745162	NA
chr5	140378299	140378799	501	*	12h_Non3_peak_158594	6.06102	0.293796	12h_Non3	12.5191	-0.0213385	0.170188	0.721297	NA
chr5	140379063	140379563	501	*	6h_noAb3_peak_141828a	142.223	0.936095	6h_noAb3	159.485	0.0428487	0.126675	0.661814	0.881107
chr5	140379565	140380065	501	*	LPS1_peak_149448c	26.7183	0.728469	LPS1	64.4973	-0.00652923	0.146377	0.917908	0.976709
chr5	140381031	140381531	501	*	12h_ADCP2_peak_146253a	124.464	0.885802	12h_ADCP2	102.047	0.210562	0.179754	0.0682968	0.347916
chr5	140382605	140383105	501	*	6h_noAb2_peak_140666	55.8481	0.795695	6h_noAb2	50.6732	-0.255262	0.256631	0.0440893	0.285426
chr5	140386120	140386620	501	*	12h_Non1_peak_154287	18.3347	0.606725	12h_Non1	23.6446	-0.137196	0.209754	0.1397	0.478012
chr5	140386731	140387231	501	*	12h_noAb3_peak_144884	4.94179	0.255061	12h_noAb3	14.8301	-0.107567	0.212243	0.106686	0.424653
chr5	140387806	140388306	501	*	12h_Non3_peak_158604	95.9091	0.898134	12h_Non3	115.035	-0.0517487	0.134873	0.575841	0.839989
chr5	140388550	140389050	501	*	24h_noAb2_peak_121138a	29.8494	0.688371	24h_noAb2	53.9146	-0.0235648	0.146315	0.776616	0.927666
chr5	140389162	140389662	501	*	6h_noAb3_peak_141837c	130.607	0.92613	6h_noAb3	157.041	0.051038	0.139775	0.57731	0.840773
chr5	140390679	140391179	501	*	24h_noAb3_peak_137045	7.62476	0.345371	24h_noAb3	12.3324	-0.08093	0.191037	0.219026	NA
chr5	140392636	140393136	501	*	6h_noAb1_peak_141593	253.525	0.966965	6h_noAb1	158.411	0.101465	0.133637	0.286405	0.644404
chr5	140396511	140397011	501	*	12h_Non1_peak_154292	21.6162	0.64353	12h_Non1	20.0684	-0.057127	0.175081	0.41164	0.743449
chr5	140411311	140411811	501	*	12h_Non1_peak_154293	41.0886	0.773528	12h_Non1	35.3589	0.0864794	0.176716	0.308674	0.66454
chr5	140418055	140418555	501	*	6h_ADCP1_peak_151745a	35.5986	0.69734	6h_ADCP1	55.2232	0.00173639	0.142027	0.98616	0.996268
chr5	140418762	140419262	501	*	LPS1_peak_149458d	90.798	0.939404	LPS1	121.785	-0.0875511	0.149805	0.348365	0.697306
chr5	140419440	140419940	501	*	12h_Non1_peak_154294f	38.4998	0.761378	12h_Non1	57.5594	-0.0302778	0.158464	0.696858	0.895864
chr5	140420470	140420970	501	*	12h_Non1_peak_154296	10.3541	0.466082	12h_Non1	12.2959	0.0167595	0.172759	0.762263	NA
chr5	140435608	140436108	501	*	6h_ADCP1_peak_151747	35.5986	0.69734	6h_ADCP1	34.4723	0.389315	0.392893	0.0198511	0.195665
chr5	140441273	140441773	501	*	24h_Non2_peak_123953	9.89345	0.38399	24h_Non2	8.73055	-0.00681947	0.174723	0.983769	NA
chr5	140454502	140455002	501	*	12h_noAb1_peak_126428	11.0518	0.392716	12h_noAb1	8.58635	-0.0336095	0.177811	0.504535	NA
chr5	140501689	140502189	501	*	6h_Non1_peak_138737	6.45028	0.448681	6h_Non1	25.3164	-0.16953	0.241649	0.0797034	0.373115
chr5	140502273	140502773	501	*	12h_ADCP2_peak_146279a	212.357	0.940547	12h_ADCP2	130.645	0.216758	0.166684	0.055018	0.316111
chr5	140502903	140503403	501	*	12h_ADCP2_peak_146279c	233.808	0.948586	12h_ADCP2	126.746	0.134239	0.144731	0.181407	0.534744
chr5	140504064	140504564	501	*	6h_noAb1_peak_141604	33.932	0.656967	6h_noAb1	27.3582	0.0817869	0.183885	0.285825	0.643804
chr5	140504742	140505242	501	*	LPS1_peak_149466	8.61748	0.436644	LPS1	18.862	-0.0681313	0.1796	0.340413	0.690875
chr5	140505291	140505791	501	*	12h_ADCP1_peak_138443	89.9471	0.969358	12h_ADCP1	248.615	0.0595935	0.131673	0.531886	0.817384
chr5	140505799	140506299	501	*	24h_noAb2_peak_121150b	7.82602	0.331624	24h_noAb2	53.9009	0.0673554	0.153311	0.458088	0.773689
chr5	140506313	140506813	501	*	LPS3_peak_142639c	36.6546	0.685508	LPS3	41.3382	-0.0117162	0.14757	0.888397	0.967207
chr5	140507228	140507728	501	*	12h_noAb2_peak_149181	4.06259	0.181759	12h_noAb2	21.9594	-0.0357964	0.170473	0.584746	0.844884
chr5	140507801	140508301	501	*	12h_Non3_peak_158623b	82.0477	0.876819	12h_Non3	85.9412	0.00645334	0.133088	0.941229	0.98363
chr5	140508640	140509140	501	*	LPS3_peak_142641c	94.9998	0.859627	LPS3	69.6454	0.206513	0.215237	0.0778066	0.368957
chr5	140509147	140509647	501	*	LPS3_peak_142643	4.46857	0.0783397	LPS3	10.9024	0.0418926	0.175957	0.47822	NA
chr5	140513857	140514357	501	*	12h_noAb2_peak_149186	48.807	0.825919	12h_noAb2	43.8442	0.0720004	0.168706	0.391343	0.729214
chr5	140514702	140515202	501	*	6h_ADCP3_peak_151912	24.8438	0.558696	6h_ADCP3	14.3611	0.104372	0.200061	0.179194	0.531573
chr5	140521082	140521582	501	*	6h_ADCP2_peak_155217	13.3279	0.37583	6h_ADCP2	15.5181	0.010945	0.160409	0.883441	0.965442
chr5	140526701	140527201	501	*	LPS3_peak_142646	12.9329	0.430336	LPS3	13.0722	0.00749631	0.166902	0.912319	NA
chr5	140536525	140537025	501	*	6h_Non2_peak_150793	61.2218	0.840631	6h_Non2	53.2405	-0.391162	0.246256	0.0110903	0.14736
chr5	140540011	140540511	501	*	12h_noAb2_peak_149189	43.1396	0.805801	12h_noAb2	42.3501	-0.0586171	0.166721	0.462066	0.776188
chr5	140565859	140566359	501	*	6h_noAb3_peak_141860	13.6461	0.478647	6h_noAb3	13.8493	-0.0540581	0.179952	0.371249	0.714751
chr5	140568229	140568729	501	*	12h_Non3_peak_158632	26.1035	0.672664	12h_Non3	34.5002	-0.109841	0.183881	0.229117	0.589508
chr5	140607067	140607567	501	*	6h_ADCP3_peak_151919a	260.868	0.937716	6h_ADCP3	156.273	0.0660165	0.132075	0.479844	0.787206
chr5	140607795	140608295	501	*	12h_ADCP3_peak_124301	81.5088	0.837407	12h_ADCP3	81.7126	0.0454595	0.141113	0.616414	0.86072
chr5	140608611	140609111	501	*	6h_noAb3_peak_141863b	17.6805	0.547114	6h_noAb3	29.3929	-0.0108871	0.16081	0.881576	0.964803
chr5	140609411	140609911	501	*	12h_noAb3_peak_144913a	21.3815	0.672248	12h_noAb3	43.9186	0.0462589	0.157585	0.583836	0.84439
chr5	140610314	140610814	501	*	24h_noAb1_peak_133913a	24.6225	0.694039	24h_noAb1	57.0689	0.075114	0.152524	0.416592	0.746841
chr5	140610963	140611463	501	*	6h_ADCP3_peak_151922c	257.357	0.936255	6h_ADCP3	173.614	0.160477	0.144906	0.118544	0.444333
chr5	140611507	140612007	501	*	6h_Non1_peak_138755d	27.2812	0.862146	6h_Non1	51.0411	-0.106741	0.173999	0.249987	0.61068
chr5	140616091	140616591	501	*	12h_ADCP2_peak_146301b	113.385	0.874626	12h_ADCP2	80.5281	-0.00376251	0.139496	0.967152	0.991084
chr5	140616631	140617131	501	*	12h_noAb2_peak_149200b	202.377	0.986516	12h_noAb2	254.864	0.267558	0.134557	0.0114872	0.149918
chr5	140617149	140617649	501	*	6h_noAb3_peak_141869c	28.837	0.663141	6h_noAb3	54.3582	0.0447051	0.149756	0.628058	0.86603
chr5	140617673	140618173	501	*	12h_ADCP2_peak_146301e	518.817	0.992283	12h_ADCP2	306.08	0.524844	0.144685	2.9954e-05	0.00590593
chr5	140618565	140619065	501	*	24h_Non1_peak_118947	17.2725	0.541467	24h_Non1	23.7438	0.0248071	0.16344	0.734217	0.911333
chr5	140619358	140619858	501	*	24h_noAb1_peak_133917b	40.2872	0.786321	24h_noAb1	53.0101	-0.38513	0.267367	0.0123823	0.155599
chr5	140619951	140620451	501	*	6h_ADCP3_peak_151928	9.12416	0.322799	6h_ADCP3	14.5622	-0.0539569	0.180793	0.357412	0.704403
chr5	140628938	140629438	501	*	12h_noAb1_peak_126454	23.4856	0.586823	12h_noAb1	18.2345	0.0435561	0.174559	0.475759	0.78455
chr5	140636634	140637134	501	*	12h_ADCP1_peak_138480	7.27932	0.583094	12h_ADCP1	24.9108	0.00939173	0.159651	0.903893	0.972455
chr5	140642020	140642520	501	*	12h_ADCP2_peak_146308a	167.287	0.918273	12h_ADCP2	98.408	0.219241	0.194087	0.0643683	0.338814
chr5	140647793	140648293	501	*	LPS3_peak_142668a	5.9384	0.177987	LPS3	18.3856	-0.239969	0.370816	0.0298153	0.23803
chr5	140648431	140648931	501	*	24h_noAb1_peak_133925b	17.5421	0.622908	24h_noAb1	40.818	0.0808209	0.171729	0.348068	0.697123
chr5	140648935	140649435	501	*	24h_noAb3_peak_137084b	180.84	0.929501	24h_noAb3	137.895	0.371513	0.220282	0.0107632	0.145134
chr5	140649467	140649967	501	*	12h_Non1_peak_154329	4.5956	0.201833	12h_Non1	13.7618	-0.0666364	0.184007	0.298392	0.655198
chr5	140663845	140664345	501	*	24h_noAb3_peak_137085	29.5247	0.662434	24h_noAb3	21.8223	0.0363612	0.168687	0.60661	0.855992
chr5	140677149	140677649	501	*	6h_Non2_peak_150818	7.49561	0.359993	6h_Non2	9.1953	-0.00439794	0.16989	0.93652	NA
chr5	140684489	140684989	501	*	12h_Non3_peak_158650	33.3346	0.722975	12h_Non3	29.2569	-0.0455473	0.167805	0.542568	0.822897
chr5	140701206	140701706	501	*	12h_Non1_peak_154335	9.45007	0.441201	12h_Non1	15.1614	0.0317626	0.171332	0.621074	0.862833
chr5	140702048	140702548	501	*	6h_ADCP1_peak_151782b	159.64	0.92976	6h_ADCP1	123.274	0.173158	0.170181	0.116879	0.441646
chr5	140702667	140703167	501	*	24h_ADCP3_peak_134055	6.34176	0.214196	24h_ADCP3	10.385	-0.120517	0.226603	0.0667258	NA
chr5	140703954	140704454	501	*	6h_Non2_peak_150822a	18.9982	0.605502	6h_Non2	73.152	-0.155194	0.179155	0.138696	0.476775
chr5	140704653	140705153	501	*	24h_ADCP2_peak_127370c	544.312	0.986631	24h_ADCP2	328.798	0.341771	0.208069	0.0135649	0.162596
chr5	140705285	140705785	501	*	24h_noAb3_peak_137088f	19.236	0.574887	24h_noAb3	42.1701	0.0627158	0.15904	0.472282	0.782559
chr5	140705979	140706479	501	*	24h_Non3_peak_119993	4.15073	0.170965	24h_Non3	11.8206	-0.0217642	0.172209	0.704172	NA
chr5	140720762	140721262	501	*	6h_ADCP1_peak_151784	109.643	0.883237	6h_ADCP1	95.8029	0.240711	0.188076	0.0472081	0.294196
chr5	140722062	140722562	501	*	6h_Non3_peak_136784	75.6494	0.890236	6h_Non3	82.6869	-0.0411279	0.13966	0.649771	0.876072
chr5	140731000	140731500	501	*	6h_noAb3_peak_141888	120.809	0.916381	6h_noAb3	102.15	-0.169475	0.169505	0.115333	0.439081
chr5	140733317	140733817	501	*	12h_noAb2_peak_149223	69.7235	0.87927	12h_noAb2	76.9577	0.0716799	0.156066	0.428833	0.754891
chr5	140741822	140742322	501	*	24h_noAb1_peak_133939	38.9173	0.780399	24h_noAb1	36.8925	-0.164365	0.217506	0.108141	0.427212
chr5	140748311	140748811	501	*	6h_noAb2_peak_140726	46.3966	0.76051	6h_noAb2	42.2098	0.0206933	0.155489	0.805759	0.938729
chr5	140749464	140749964	501	*	12h_ADCP2_peak_146328b	212.357	0.940547	12h_ADCP2	139.266	-0.0836542	0.123443	0.364761	0.709859
chr5	140750922	140751422	501	*	12h_noAb3_peak_144946	9.38126	0.465852	12h_noAb3	14.4595	-0.0821257	0.189625	0.233192	0.593772
chr5	140763605	140764105	501	*	6h_ADCP3_peak_151953	14.1609	0.43263	6h_ADCP3	14.0789	-0.00154052	0.162798	0.978889	0.994335
chr5	140764158	140764658	501	*	12h_Non1_peak_154354a	5.32766	0.258251	12h_Non1	15.9552	-0.043433	0.174759	0.479126	0.786807
chr5	140764791	140765291	501	*	12h_ADCP2_peak_146333a	422.981	0.985506	12h_ADCP2	222.136	0.452644	0.146251	0.000234411	0.0198259
chr5	140765539	140766039	501	*	12h_ADCP2_peak_146333c	338.431	0.974497	12h_ADCP2	178.224	0.425383	0.161607	0.00103823	0.0442151
chr5	140767727	140768227	501	*	6h_ADCP1_peak_151798a	214.68	0.959721	6h_ADCP1	192.231	0.268484	0.137404	0.0127029	0.157505
chr5	140768280	140768780	501	*	6h_ADCP1_peak_151798b	234.896	0.967432	6h_ADCP1	211.422	0.553401	0.128916	1.86971e-06	0.000998891
chr5	140768798	140769298	501	*	12h_ADCP2_peak_146334c	16.6458	0.528492	12h_ADCP2	24.5608	0.220662	0.291783	0.0526845	0.309673
chr5	140770641	140771141	501	*	12h_ADCP1_peak_138515	4.07969	0.383186	12h_ADCP1	4.31997	-0.0138839	0.178881	0.643879	NA
chr5	140771541	140772041	501	*	6h_noAb3_peak_141902	55.8636	0.797971	6h_noAb3	63.9406	-0.0382591	0.145472	0.667687	0.883637
chr5	140772217	140772717	501	*	6h_noAb3_peak_141903a	30.024	0.671959	6h_noAb3	37.9191	0.0178064	0.160827	0.808557	0.939759
chr5	140773237	140773737	501	*	6h_ADCP2_peak_155260	20.6451	0.4818	6h_ADCP2	15.6698	0.0298256	0.163389	0.689238	0.893214
chr5	140781275	140781775	501	*	6h_ADCP2_peak_155261	18.7327	0.459017	6h_ADCP2	11.5611	1.24637	0.60072	0.00153564	NA
chr5	140782127	140782627	501	*	12h_ADCP1_peak_138519b	16.1814	0.760306	12h_ADCP1	29.4119	0.890175	0.375744	0.000761637	0.0377539
chr5	140788390	140788890	501	*	6h_ADCP2_peak_155263	9.26656	0.279874	6h_ADCP2	6.67637	0.119847	0.227408	0.0684473	NA
chr5	140792221	140792721	501	*	12h_Non3_peak_158675	16.1628	0.566607	12h_Non3	13.4149	-0.144186	0.245736	0.0608421	NA
chr5	140794614	140795114	501	*	12h_Non3_peak_158676	5.29821	0.246629	12h_Non3	13.4914	0.0447387	0.172841	0.503683	NA
chr5	140795145	140795645	501	*	6h_ADCP3_peak_151964b	58.9891	0.72593	6h_ADCP3	27.1688	0.66467	0.387031	0.00442768	0.0937898
chr5	140814370	140814870	501	*	12h_Non3_peak_158680	76.0354	0.865579	12h_Non3	66.1866	0.203981	0.204949	0.0792642	0.372268
chr5	140815000	140815500	501	*	6h_noAb2_peak_140737	10.8141	0.407383	6h_noAb2	10.7023	0.0359824	0.177228	0.498829	NA
chr5	140818581	140819081	501	*	12h_ADCP2_peak_146345	12.7862	0.462079	12h_ADCP2	16.6802	0.139193	0.233463	0.0858464	0.385527
chr5	140819483	140819983	501	*	6h_ADCP1_peak_151811a	56.8724	0.782813	6h_ADCP1	36.8424	0.0313362	0.150806	0.721722	0.906499
chr5	140824555	140825055	501	*	12h_noAb2_peak_149241	16.4626	0.61012	12h_noAb2	17.3163	0.0482338	0.171142	0.497272	0.796909
chr5	140827374	140827874	501	*	12h_Non3_peak_158686	16.1628	0.566607	12h_Non3	16.5745	-0.0454533	0.172881	0.473168	0.78314
chr5	140828591	140829091	501	*	12h_Non3_peak_158688	15.1382	0.550913	12h_Non3	18.2719	0.0569301	0.175681	0.411561	0.743398
chr5	140829219	140829719	501	*	24h_noAb3_peak_137111	17.1098	0.549523	24h_noAb3	20.5678	0.0499208	0.171352	0.486669	0.7908
chr5	140830337	140830837	501	*	24h_ADCP2_peak_127402	576.827	0.989052	24h_ADCP2	345.759	0.160339	0.141025	0.11786	0.443186
chr5	140841278	140841778	501	*	12h_ADCP3_peak_124353	5.52186	0.164664	12h_ADCP3	8.49858	0.0961345	0.205493	0.128645	NA
chr5	140841933	140842433	501	*	6h_ADCP2_peak_155281b	183.646	0.88264	6h_ADCP2	79.908	1.16864	0.218797	7.13333e-09	2.13664e-05
chr5	140847124	140847624	501	*	24h_Non3_peak_120019	25.8859	0.756936	24h_Non3	37.0595	0.0260344	0.153956	0.752446	0.918201
chr5	140854362	140854862	501	*	12h_ADCP2_peak_146357	8.4001	0.342799	12h_ADCP2	8.02648	0.0439957	0.180839	0.385114	NA
chr5	140858274	140858774	501	*	12h_ADCP1_peak_138531	6.16037	0.535729	12h_ADCP1	12.3557	0.0314201	0.174183	0.602102	NA
chr5	140868983	140869483	501	*	6h_noAb3_peak_141924	31.2225	0.680921	6h_noAb3	23.6797	0.0245242	0.163172	0.748725	0.916945
chr5	140889535	140890035	501	*	12h_ADCP1_peak_138532	10.8907	0.680475	12h_ADCP1	21.0998	-0.0214257	0.166479	0.754864	0.919158
chr5	140917742	140918242	501	*	12h_noAb1_peak_126500	24.6237	0.597203	12h_noAb1	11.8695	0.0271204	0.176556	0.596443	NA
chr5	140947990	140948490	501	*	24h_noAb2_peak_121217	20.1936	0.598018	24h_noAb2	25.5925	0.0803047	0.186699	0.26674	0.626317
chr5	140992210	140992710	501	*	12h_noAb2_peak_149260a	82.3214	0.901372	12h_noAb2	88.3163	0.354332	0.266156	0.0185885	0.189768
chr5	140997716	140998216	501	*	12h_Non1_peak_154382	6.09338	0.306257	12h_Non1	7.99139	-0.0452034	0.18138	0.363387	NA
chr5	140999688	141000188	501	*	12h_ADCP3_peak_124364	13.0065	0.443094	12h_ADCP3	12.536	0.0772815	0.192341	0.202909	NA
chr5	141000206	141000706	501	*	6h_noAb3_peak_141931	17.6805	0.547114	6h_noAb3	17.4945	0.00687336	0.165931	0.920862	0.977445
chr5	141004295	141004795	501	*	6h_noAb1_peak_141685b	195.044	0.941363	6h_noAb1	140.62	0.0614852	0.13303	0.535887	0.819587
chr5	141004842	141005342	501	*	24h_noAb3_peak_137126	8.47146	0.374703	24h_noAb3	11.9165	0.00472601	0.17	0.942013	NA
chr5	141005364	141005864	501	*	24h_noAb1_peak_133972b	25.8571	0.704197	24h_noAb1	22.7611	-0.0230199	0.167674	0.738015	0.912783
chr5	141013296	141013796	501	*	6h_ADCP2_peak_155296a	22.6076	0.502249	6h_ADCP2	25.6937	-0.0357068	0.161576	0.645267	0.874178
chr5	141013896	141014396	501	*	12h_ADCP2_peak_146373c	113.385	0.874626	12h_ADCP2	70.6927	-0.0177958	0.14144	0.825256	0.945886
chr5	141014415	141014915	501	*	6h_Non2_peak_150862e	7.49561	0.359993	6h_Non2	41.4487	-0.140484	0.198953	0.153663	0.497139
chr5	141017672	141018172	501	*	24h_noAb1_peak_133975	4.04784	0.189431	24h_noAb1	8.0706	0.0211601	0.176982	0.614553	NA
chr5	141018204	141018704	501	*	12h_noAb1_peak_126513a	72.3643	0.813001	12h_noAb1	52.4388	0.00242526	0.142735	0.969056	0.991437
chr5	141038260	141038760	501	*	6h_noAb2_peak_140761	27.6525	0.650293	6h_noAb2	19.7657	0.0644102	0.178895	0.364755	0.709855
chr5	141055913	141056413	501	*	LPS2_peak_136919b	112.224	0.949837	LPS2	104.901	-0.173745	0.167845	0.105539	0.42267
chr5	141056420	141056920	501	*	6h_Non2_peak_150867	7.49561	0.359993	6h_Non2	36.7878	0.00474185	0.151203	0.983718	0.995569
chr5	141062111	141062611	501	*	12h_Non1_peak_154393b	10.3541	0.466082	12h_Non1	16.6699	0.0413033	0.170246	0.557997	0.830896
chr5	141076879	141077379	501	*	6h_Non3_peak_136825	10.5527	0.426405	6h_Non3	11.3446	-0.117817	0.223013	0.0783533	NA
chr5	141079809	141080309	501	*	24h_noAb1_peak_133980	4.04784	0.189431	24h_noAb1	8.5862	-0.0274767	0.177223	0.554552	NA
chr5	141080319	141080819	501	*	12h_noAb3_peak_144983	108.086	0.941382	12h_noAb3	82.4711	0.00731518	0.139645	0.913508	0.975362
chr5	141080853	141081353	501	*	12h_noAb1_peak_126517b	122.166	0.890784	12h_noAb1	55.7677	-0.0386908	0.159528	0.633897	0.868643
chr5	141084706	141085206	501	*	12h_ADCP1_peak_138549	18.9915	0.789428	12h_ADCP1	41.4721	-0.000871935	0.153564	0.991251	0.997714
chr5	141093579	141094079	501	*	6h_noAb3_peak_141943	25.3483	0.63397	6h_noAb3	20.2134	-0.0039822	0.166497	0.953655	0.987286
chr5	141115268	141115768	501	*	6h_noAb2_peak_140769	9.9145	0.38185	6h_noAb2	13.6632	0.0636663	0.183234	0.309621	0.665322
chr5	141303579	141304079	501	*	6h_Non2_peak_150873	10.3446	0.452282	6h_Non2	9.77207	-0.161981	0.268865	0.0438523	NA
chr5	141370764	141371264	501	*	12h_ADCP1_peak_138554	13.4764	0.725861	12h_ADCP1	19.0202	0.0235808	0.163831	0.744163	0.915236
chr5	141380245	141380745	501	*	6h_ADCP1_peak_151841	111.248	0.885149	6h_ADCP1	92.5395	0.344695	0.18394	0.00881747	0.132071
chr5	141381493	141381993	501	*	6h_ADCP2_peak_155314	15.9646	0.420273	6h_ADCP2	7.60977	0.0741606	0.194811	0.161741	NA
chr5	141389708	141390208	501	*	6h_ADCP2_peak_155315a	177.206	0.877985	6h_ADCP2	49.9265	0.177955	0.185113	0.109302	0.429212
chr5	141391975	141392475	501	*	6h_ADCP2_peak_155316	84.3012	0.766785	6h_ADCP2	36.1966	0.0942845	0.17113	0.303987	0.660277
chr5	141394981	141395481	501	*	6h_ADCP2_peak_155318	23.6067	0.512225	6h_ADCP2	14.2833	0.159624	0.26865	0.0396661	0.271382
chr5	141406868	141407368	501	*	12h_Non3_peak_158730	7.6785	0.369099	12h_Non3	9.95494	-0.0384454	0.1763	0.494051	NA
chr5	141417219	141417719	501	*	24h_ADCP3_peak_134113	31.738	0.630677	24h_ADCP3	15.3341	0.00668055	0.168619	0.916618	0.976309
chr5	141428280	141428780	501	*	12h_Non2_peak_143215b	42.5573	0.763619	12h_Non2	43.1814	0.134649	0.18719	0.179812	0.532577
chr5	141428792	141429292	501	*	6h_noAb1_peak_141704c	21.0773	0.547272	6h_noAb1	22.4125	0.09254	0.191085	0.233261	0.593831
chr5	141429581	141430081	501	*	LPS1_peak_149554	14.7996	0.587679	LPS1	15.7942	-0.00745918	0.168285	0.900233	0.971297
chr5	141477904	141478404	501	*	12h_Non3_peak_158734b	53.0344	0.807898	12h_Non3	68.2423	0.02299	0.1369	0.816451	0.94256
chr5	141487282	141487782	501	*	LPS2_peak_136935	27.2994	0.696719	LPS2	31.0418	-0.0171413	0.156525	0.853778	0.955673
chr5	141488932	141489432	501	*	24h_ADCP2_peak_127441	18.4479	0.506542	24h_ADCP2	17.8393	-0.0563015	0.173694	0.424158	0.751894
chr5	141493552	141494052	501	*	12h_Non1_peak_154415	53.1879	0.819406	12h_Non1	58.7508	0.010665	0.142089	0.907102	0.973466
chr5	141496271	141496771	501	*	6h_Non2_peak_150890	45.0603	0.787245	6h_Non2	33.7462	-0.311056	0.325419	0.0285829	0.233448
chr5	141583552	141584052	501	*	12h_noAb2_peak_149291	90.4013	0.912967	12h_noAb2	86.4719	0.118587	0.160244	0.235772	0.596211
chr5	141679927	141680427	501	*	LPS3_peak_142743	7.53366	0.263394	LPS3	7.29937	0.0498028	0.182844	0.323927	NA
chr5	141683143	141683643	501	*	6h_noAb3_peak_141960	13.6461	0.478647	6h_noAb3	10.8068	0.00268734	0.170925	0.963867	NA
chr5	141722138	141722638	501	*	6h_Non2_peak_150893	9.36671	0.424375	6h_Non2	15.8472	-0.028297	0.168873	0.664038	0.882137
chr5	141767273	141767773	501	*	24h_noAb1_peak_134001	9.17616	0.465243	24h_noAb1	9.78318	-0.0146424	0.176142	0.742704	NA
chr5	141779303	141779803	501	*	24h_noAb2_peak_121253	9.65934	0.397444	24h_noAb2	19.5235	0.0661242	0.177729	0.365552	0.71043
chr5	141779805	141780305	501	*	12h_noAb2_peak_149294c	45.9542	0.816203	12h_noAb2	76.2114	0.581819	0.259117	0.00169834	0.0573544
chr5	141781137	141781637	501	*	12h_noAb2_peak_149295	18.7245	0.639715	12h_noAb2	25.812	-0.0410815	0.166042	0.58085	0.842744
chr5	141782228	141782728	501	*	24h_ADCP2_peak_127450	5.76036	0.19336	24h_ADCP2	8.40989	0.0754764	0.195468	0.146817	NA
chr5	141809614	141810114	501	*	6h_Non1_peak_138839	6.45028	0.448681	6h_Non1	14.683	0.0411717	0.17187	0.530477	0.816598
chr5	141848076	141848576	501	*	6h_ADCP2_peak_155340	99.6802	0.79446	6h_ADCP2	38.0559	0.03887	0.157284	0.64033	0.871775
chr5	141859378	141859878	501	*	12h_Non1_peak_154424	11.2813	0.489184	12h_Non1	7.94503	-0.865034	0.913747	0.00625193	NA
chr5	141880092	141880592	501	*	12h_ADCP1_peak_138580	9.64834	0.652587	12h_ADCP1	25.6086	0.106326	0.19704	0.192439	0.548141
chr5	141883596	141884096	501	*	24h_noAb3_peak_137164	10.241	0.426391	24h_noAb3	7.71104	0.0297818	0.176971	0.47991	NA
chr5	141884204	141884704	501	*	6h_noAb1_peak_141722	71.9375	0.802918	6h_noAb1	49.3855	-0.163046	0.200433	0.122043	0.450143
chr5	141897408	141897908	501	*	24h_ADCP3_peak_134131	16.2163	0.478497	24h_ADCP3	18.1206	-0.0390767	0.168424	0.578821	0.841688
chr5	141912209	141912709	501	*	LPS1_peak_149574	87.5032	0.934847	LPS1	98.3744	0.0903918	0.139127	0.346652	0.696028
chr5	141912819	141913319	501	*	24h_noAb3_peak_137168	3.84305	0.115856	24h_noAb3	7.96007	-0.0504484	0.183223	0.320388	NA
chr5	141916007	141916507	501	*	6h_ADCP1_peak_151870	5.9943	0.258359	6h_ADCP1	11.2332	0.00738973	0.169336	0.920195	NA
chr5	141948337	141948837	501	*	6h_noAb2_peak_140800b	14.6221	0.492685	6h_noAb2	19.2977	0.017757	0.166777	0.787558	0.931776
chr5	141952213	141952713	501	*	12h_noAb1_peak_126548	25.7751	0.607702	12h_noAb1	21.3575	-0.0477267	0.175144	0.463289	0.776939
chr5	141984949	141985449	501	*	6h_noAb2_peak_140804	24.2024	0.619728	6h_noAb2	22.1934	-0.0435305	0.167067	0.559187	0.831548
chr5	142152277	142152777	501	*	6h_ADCP2_peak_155352	23.6067	0.512225	6h_ADCP2	12.2796	-0.000214054	0.169763	0.995397	NA
chr5	142209846	142210346	501	*	6h_Non2_peak_150911	11.3485	0.477533	6h_Non2	10.603	-0.184453	0.301241	0.035872	NA
chr5	142222113	142222613	501	*	6h_ADCP2_peak_155354	12.4806	0.359208	6h_ADCP2	8.61898	0.0460508	0.179215	0.411246	NA
chr5	142313847	142314347	501	*	12h_ADCP2_peak_146424a	38.0454	0.706365	12h_ADCP2	43.3787	0.0444185	0.150827	0.613019	0.859028
chr5	142319258	142319758	501	*	6h_Non2_peak_150913b	61.2218	0.840631	6h_Non2	52.2257	-0.461311	0.265371	0.0060881	0.110537
chr5	142324950	142325450	501	*	6h_ADCP3_peak_152052a	62.8872	0.737028	6h_ADCP3	41.3845	0.642823	0.320225	0.00254295	0.0708493
chr5	142325489	142325989	501	*	6h_noAb3_peak_141986	9.04222	0.358028	6h_noAb3	12.2556	0.0680974	0.1839	0.303188	NA
chr5	142327152	142327652	501	*	12h_ADCP1_peak_138604	6.16037	0.535729	12h_ADCP1	12.3747	-0.0278462	0.174815	0.605886	NA
chr5	142329653	142330153	501	*	6h_noAb3_peak_141988	17.6805	0.547114	6h_noAb3	12.8725	0.0552717	0.180355	0.365537	NA
chr5	142346443	142346943	501	*	12h_Non2_peak_143251	6.47031	0.286662	12h_Non2	9.50265	0.0630693	0.189145	0.207298	NA
chr5	142350516	142351016	501	*	12h_noAb3_peak_145035	20.1935	0.659274	12h_noAb3	15.6775	-0.0725613	0.186533	0.263243	0.622941
chr5	142352406	142352906	501	*	12h_Non3_peak_158776	9.406	0.428161	12h_Non3	12.2679	-0.0228522	0.168799	0.715522	NA
chr5	142362843	142363343	501	*	6h_ADCP1_peak_151883	6.78237	0.295958	6h_ADCP1	10.7397	0.022166	0.170619	0.719171	NA
chr5	142366615	142367115	501	*	12h_ADCP2_peak_146433	15.6548	0.513532	12h_ADCP2	23.5255	0.0928181	0.183846	0.269227	0.628611
chr5	142367545	142368045	501	*	12h_ADCP1_peak_138606c	65.4488	0.945764	12h_ADCP1	174.269	0.0435705	0.13867	0.634851	0.869115
chr5	142368268	142368768	501	*	LPS3_peak_142771e	36.6546	0.685508	LPS3	41.763	0.026762	0.146483	0.754401	0.918974
chr5	142376008	142376508	501	*	6h_ADCP2_peak_155367	226.564	0.908875	6h_ADCP2	84.1277	0.0773265	0.150602	0.418349	0.748061
chr5	142387657	142388157	501	*	12h_Non3_peak_158784	11.2313	0.476131	12h_Non3	15.8829	0.0110712	0.166911	0.862359	0.958638
chr5	142391072	142391572	501	*	6h_noAb3_peak_141996	16.6458	0.531442	6h_noAb3	19.4786	-0.0103259	0.163731	0.879814	0.964228
chr5	142394568	142395068	501	*	6h_ADCP1_peak_151888a	214.68	0.959721	6h_ADCP1	152.314	0.035745	0.121912	0.691915	0.894088
chr5	142400603	142401103	501	*	6h_ADCP1_peak_151889	10.2101	0.412032	6h_ADCP1	29.6604	-0.0230797	0.159623	0.756835	0.919996
chr5	142401232	142401732	501	*	24h_noAb3_peak_137185c	59.7909	0.787173	24h_noAb3	69.0422	-0.00208117	0.141078	0.968991	0.991428
chr5	142401821	142402321	501	*	12h_Non1_peak_154451c	33.4436	0.734118	12h_Non1	44.3322	0.118222	0.1782	0.223203	0.583187
chr5	142412955	142413455	501	*	6h_noAb1_peak_141751	25.5755	0.593606	6h_noAb1	20.3047	0.0527674	0.169513	0.487179	0.791107
chr5	142418314	142418814	501	*	6h_ADCP2_peak_155376	39.8327	0.625219	6h_ADCP2	20.8274	0.19837	0.294513	0.0503906	0.303082
chr5	142423630	142424130	501	*	LPS3_peak_142781	20.1402	0.547135	LPS3	12.6352	-0.0095338	0.165863	0.886315	NA
chr5	142424189	142424689	501	*	24h_noAb3_peak_137189a	19.236	0.574887	24h_noAb3	59.1884	-0.0177644	0.139076	0.836026	0.949412
chr5	142424734	142425234	501	*	LPS1_peak_149595b	119.7	0.968917	LPS1	196.258	0.323182	0.142323	0.00399538	0.0890865
chr5	142425388	142425888	501	*	LPS1_peak_149595d	12.6421	0.546213	LPS1	24.118	0.0447983	0.166189	0.547481	0.825619
chr5	142428582	142429082	501	*	6h_noAb1_peak_141755	17.856	0.506068	6h_noAb1	20.4498	0.172562	0.265242	0.0622597	0.333823
chr5	142439636	142440136	501	*	24h_ADCP3_peak_134158a	7.12215	0.251833	24h_ADCP3	14.5615	-0.0331562	0.171334	0.618918	0.8617
chr5	142440418	142440918	501	*	12h_ADCP1_peak_138619b	152.976	0.991679	12h_ADCP1	253.667	0.482043	0.178082	0.000700558	0.0358145
chr5	142441217	142441717	501	*	12h_ADCP2_peak_146451e	137.372	0.897374	12h_ADCP2	114.573	0.17345	0.16676	0.101087	0.414543
chr5	142442149	142442649	501	*	LPS1_peak_149598g	35.9465	0.789412	LPS1	49.4927	0.187239	0.211562	0.0929659	0.39924
chr5	142443472	142443972	501	*	6h_ADCP2_peak_155385	388.443	0.963395	6h_ADCP2	193.227	0.254347	0.146731	0.0215155	0.203186
chr5	142443984	142444484	501	*	24h_Non1_peak_119045	5.49794	0.178042	24h_Non1	19.9132	-0.184615	0.254001	0.0705276	0.353098
chr5	142444736	142445236	501	*	12h_ADCP1_peak_138623	13.4764	0.725861	12h_ADCP1	21.2723	0.042434	0.172147	0.527984	0.815252
chr5	142445664	142446164	501	*	6h_ADCP2_peak_155388	158.168	0.863008	6h_ADCP2	53.6639	0.101194	0.156774	0.298875	0.655712
chr5	142447486	142447986	501	*	LPS3_peak_142790	5.9384	0.177987	LPS3	13.066	-0.0976894	0.204837	0.129672	NA
chr5	142447989	142448489	501	*	24h_noAb3_peak_137199a	195.079	0.937099	24h_noAb3	135.347	0.115529	0.143036	0.261076	0.621132
chr5	142451520	142452020	501	*	24h_noAb1_peak_134044	10.14	0.492041	24h_noAb1	10.3948	0.0164582	0.17268	0.759385	NA
chr5	142452333	142452833	501	*	12h_ADCP1_peak_138626	6.16037	0.535729	12h_ADCP1	14.1091	0.0403657	0.175376	0.503645	0.800698
chr5	142458566	142459066	501	*	6h_noAb1_peak_141763a	12.8221	0.419435	6h_noAb1	35.267	-0.196172	0.237567	0.0822724	0.378354
chr5	142459084	142459584	501	*	6h_noAb1_peak_141763c	202.198	0.945342	6h_noAb1	149.382	0.102152	0.127979	0.29431	0.651649
chr5	142459644	142460144	501	*	24h_noAb3_peak_137202e	9.344	0.40162	24h_noAb3	27.7257	0.644895	0.467406	0.00638223	0.112854
chr5	142462542	142463042	501	*	LPS2_peak_136984	4.51648	0.132289	LPS2	7.75094	-0.016143	0.174952	0.731916	NA
chr5	142463136	142463636	501	*	24h_noAb1_peak_134047b	17.5421	0.622908	24h_noAb1	40.3076	0.0300307	0.157269	0.708367	0.900663
chr5	142463667	142464167	501	*	24h_ADCP1_peak_121271b	293.467	0.963223	24h_ADCP1	195.459	0.0458715	0.130147	0.61768	0.861073
chr5	142464190	142464690	501	*	6h_Non1_peak_138875	11.336	0.635587	6h_Non1	51.2793	0.0575338	0.155576	0.514203	0.806853
chr5	142471331	142471831	501	*	12h_ADCP1_peak_138631	10.8907	0.680475	12h_ADCP1	20.826	0.424456	0.811024	0.0161023	0.176509
chr5	142475675	142476175	501	*	12h_ADCP1_peak_138634	39.2022	0.893732	12h_ADCP1	99.4439	0.108037	0.15882	0.267283	0.626877
chr5	142477365	142477865	501	*	24h_ADCP1_peak_121275	204.461	0.928274	24h_ADCP1	110.008	0.169663	0.179246	0.118438	0.444166
chr5	142478724	142479224	501	*	LPS2_peak_136990a	60.0519	0.859025	LPS2	62.3633	-0.220429	0.235464	0.0610309	0.330745
chr5	142482452	142482952	501	*	LPS1_peak_149614	20.5459	0.66861	LPS1	21.9965	-0.308034	0.41199	0.0242751	0.216086
chr5	142491880	142492380	501	*	12h_ADCP1_peak_138641	4.07969	0.383186	12h_ADCP1	10.4768	0.129307	0.237719	0.0491749	NA
chr5	142498941	142499441	501	*	6h_noAb1_peak_141771	30.2807	0.632396	6h_noAb1	28.9272	-0.0362633	0.162298	0.651475	0.876889
chr5	142502362	142502862	501	*	24h_noAb1_peak_134054	40.2872	0.786321	24h_noAb1	35.6023	-0.0532301	0.170598	0.470632	0.781633
chr5	142518243	142518743	501	*	12h_noAb3_peak_145070	8.4299	0.434498	12h_noAb3	14.0781	0.0431164	0.177465	0.457253	0.773059
chr5	142521412	142521912	501	*	6h_ADCP2_peak_155406b	115.593	0.817557	6h_ADCP2	55.9897	0.081841	0.154327	0.383999	0.723956
chr5	142545384	142545884	501	*	12h_ADCP1_peak_138647	9.64834	0.652587	12h_ADCP1	22.5193	0.079579	0.18121	0.311713	0.667361
chr5	142552044	142552544	501	*	12h_ADCP2_peak_146480	24.0073	0.613165	12h_ADCP2	18.6837	0.154276	0.254834	0.0621823	0.333681
chr5	142557360	142557860	501	*	6h_Non2_peak_150962a	58.2069	0.832362	6h_Non2	58.9741	-0.0503102	0.146973	0.576549	0.840322
chr5	142581485	142581985	501	*	24h_noAb1_peak_134059	17.5421	0.622908	24h_noAb1	21.029	-0.117369	0.2123	0.118725	0.444637
chr5	142619849	142620349	501	*	12h_noAb2_peak_149361	13.2158	0.557104	12h_noAb2	12.8374	-0.0356682	0.17295	0.563974	NA
chr5	142628553	142629053	501	*	24h_ADCP1_peak_121285a	5.77624	0.175745	24h_ADCP1	34.0519	-0.0930167	0.183654	0.256997	0.617232
chr5	142629128	142629628	501	*	6h_Non1_peak_138893b	35.3562	0.911471	6h_Non1	141.336	-0.0825795	0.151716	0.376206	0.718309
chr5	142629726	142630226	501	*	12h_Non3_peak_158824d	19.3395	0.607665	12h_Non3	50.6487	-0.118123	0.19158	0.192823	0.548613
chr5	142630268	142630768	501	*	12h_Non1_peak_154488g	108.849	0.92487	12h_Non1	88.2349	0.00964664	0.130955	0.921544	0.977607
chr5	142637171	142637671	501	*	6h_ADCP3_peak_152109	22.7838	0.54012	6h_ADCP3	15.898	0.0589327	0.172439	0.436021	0.759751
chr5	142660725	142661225	501	*	6h_noAb3_peak_142028	27.6618	0.653883	6h_noAb3	19.8746	1.46632	0.490595	0.000119651	0.0132781
chr5	142712271	142712771	501	*	12h_ADCP1_peak_138664	7.27932	0.583094	12h_ADCP1	17.2619	0.0447699	0.173349	0.492531	0.794035
chr5	142717976	142718476	501	*	6h_Non1_peak_138899	19.6705	0.787198	6h_Non1	49.3525	-0.219422	0.219307	0.0625651	0.334568
chr5	142721502	142722002	501	*	12h_noAb2_peak_149370	4.82899	0.252425	12h_noAb2	14.7695	-0.0431068	0.175883	0.46176	0.77603
chr5	142722096	142722596	501	*	24h_noAb1_peak_134068b	10.14	0.492041	24h_noAb1	20.5122	0.0283316	0.171546	0.657965	0.87968
chr5	142723481	142723981	501	*	6h_noAb2_peak_140863a	67.1009	0.827721	6h_noAb2	74.348	0.0366974	0.141621	0.682087	0.889956
chr5	142724116	142724616	501	*	12h_ADCP2_peak_146497c	18.6758	0.556054	12h_ADCP2	27.9863	0.122197	0.203686	0.160379	0.506443
chr5	142747196	142747696	501	*	12h_Non3_peak_158833b	121.567	0.928352	12h_Non3	77.8642	0.0600729	0.153618	0.502205	0.799924
chr5	142762793	142763293	501	*	LPS3_peak_142827	6.72141	0.223561	LPS3	8.46948	0.00284099	0.170166	0.97033	NA
chr5	142764217	142764717	501	*	6h_noAb1_peak_141793	66.1438	0.788426	6h_noAb1	39.2112	-0.0218542	0.154708	0.792642	0.933698
chr5	142767887	142768387	501	*	6h_Non2_peak_150978	43.6457	0.781606	6h_Non2	32.535	-0.0327411	0.161991	0.664266	0.882169
chr5	142768606	142769106	501	*	6h_noAb3_peak_142043	4.35062	0.0931479	6h_noAb3	10.3661	-0.0342203	0.177657	0.499874	NA
chr5	142774673	142775173	501	*	12h_ADCP1_peak_138678	9.64834	0.652587	12h_ADCP1	22.837	0.0849287	0.184043	0.281736	0.639487
chr5	142782443	142782943	501	*	6h_Non2_peak_150980	9.36671	0.424375	6h_Non2	14.4225	0.0269044	0.170916	0.662354	0.881393
chr5	142783064	142783564	501	*	LPS2_peak_137016	58.5822	0.854553	LPS2	63.2019	0.342171	0.243309	0.0189467	0.191624
chr5	142784585	142785085	501	*	12h_Non3_peak_158840	14.1319	0.534049	12h_Non3	14.5648	-0.053278	0.175525	0.422196	0.750598
chr5	142786125	142786625	501	*	12h_noAb2_peak_149392	5.63544	0.309293	12h_noAb2	14.2914	0.132597	0.23763	0.0581264	0.323656
chr5	142786686	142787186	501	*	24h_noAb2_peak_121328a	129.359	0.933925	24h_noAb2	95.9339	0.0319818	0.136356	0.724904	0.907673
chr5	142787227	142787727	501	*	12h_ADCP1_peak_138681c	20.4322	0.801632	12h_ADCP1	63.4316	0.0138215	0.144782	0.809849	0.940155
chr5	142791681	142792181	501	*	24h_ADCP2_peak_127541	18.4479	0.506542	24h_ADCP2	17.6193	-0.0111894	0.166632	0.861931	0.958495
chr5	142793276	142793776	501	*	12h_ADCP1_peak_138684	10.8907	0.680475	12h_ADCP1	39.8717	0.0246315	0.150336	0.773704	0.926647
chr5	142793936	142794436	501	*	6h_ADCP1_peak_151962a	22.4875	0.60073	6h_ADCP1	37.5562	0.0196815	0.153673	0.809423	0.939928
chr5	142794562	142795062	501	*	12h_ADCP2_peak_146513b	522.966	0.99253	12h_ADCP2	243.884	0.439359	0.143165	0.000275709	0.0217605
chr5	142795332	142795832	501	*	6h_Non3_peak_136927d	10.5527	0.426405	6h_Non3	32.1933	-0.0241855	0.15502	0.751511	0.917982
chr5	142797087	142797587	501	*	12h_Non3_peak_158848	44.9071	0.779075	12h_Non3	35.6504	0.0292242	0.157739	0.715869	0.90383
chr5	142797591	142798091	501	*	12h_ADCP2_peak_146516a	348.091	0.97606	12h_ADCP2	187.782	0.150566	0.141203	0.138706	0.4768
chr5	142798208	142798708	501	*	24h_noAb3_peak_137255c	75.7526	0.822732	24h_noAb3	57.4057	-0.0278606	0.14733	0.747564	0.916618
chr5	142803673	142804173	501	*	12h_ADCP1_peak_138690	8.44337	0.621159	12h_ADCP1	16.2373	-0.0139618	0.168746	0.83181	0.948089
chr5	142804306	142804806	501	*	12h_ADCP2_peak_146518	8.4001	0.342799	12h_ADCP2	12.6672	-0.173584	0.284304	0.0414867	NA
chr5	142814090	142814590	501	*	12h_ADCP2_peak_146519a	85.928	0.838502	12h_ADCP2	60.3768	0.0179935	0.142073	0.832764	0.948355
chr5	142814638	142815138	501	*	6h_Non1_peak_138919a	11.336	0.635587	6h_Non1	39.1858	0.0041355	0.154399	0.963912	0.990218
chr5	142815186	142815686	501	*	LPS1_peak_149659a	56.0211	0.870562	LPS1	63.4901	-0.0678341	0.147259	0.464404	0.777708
chr5	142815906	142816406	501	*	12h_Non1_peak_154528a	12.2305	0.509724	12h_Non1	25.0706	-0.0308384	0.161072	0.692582	0.894464
chr5	142816631	142817131	501	*	6h_noAb2_peak_140893b	80.2658	0.856675	6h_noAb2	87.7207	-0.127783	0.157887	0.203095	0.560471
chr5	142817910	142818410	501	*	12h_ADCP1_peak_138695b	37.5494	0.888371	12h_ADCP1	90.1175	0.033199	0.140033	0.735134	0.911691
chr5	142818795	142819295	501	*	12h_ADCP2_peak_146522e	36.8175	0.69989	12h_ADCP2	55.3047	0.0301169	0.148245	0.723734	0.907269
chr5	142819317	142819817	501	*	12h_noAb2_peak_149406	21.0569	0.665704	12h_noAb2	28.4561	0.0611835	0.177679	0.366888	0.711354
chr5	142820124	142820624	501	*	24h_noAb1_peak_134103	22.1978	0.67324	24h_noAb1	37.6468	-0.165004	0.212732	0.113072	0.43542
chr5	142820917	142821417	501	*	12h_noAb3_peak_145126a	17.869	0.631746	12h_noAb3	34.1287	0.0783353	0.166646	0.385233	0.724677
chr5	142821575	142822075	501	*	12h_ADCP2_peak_146525c	262.98	0.957732	12h_ADCP2	221.377	0.582531	0.154794	1.60726e-05	0.00396312
chr5	142822134	142822634	501	*	12h_ADCP2_peak_146525d	80.0515	0.828585	12h_ADCP2	52.8539	0.0441882	0.156811	0.603675	0.854279
chr5	142822656	142823156	501	*	24h_Non1_peak_119111c	11.9374	0.440153	24h_Non1	57.611	0.0849701	0.161404	0.355217	0.702806
chr5	142823158	142823658	501	*	LPS2_peak_137038i	115.58	0.953132	LPS2	157.569	0.215376	0.149441	0.0477194	0.29551
chr5	142823738	142824238	501	*	12h_ADCP2_peak_146525i	33.193	0.680406	12h_ADCP2	75.7085	0.0397702	0.141136	0.671446	0.885132
chr5	142824447	142824947	501	*	24h_noAb1_peak_134105	4.81231	0.260096	24h_noAb1	4.5435	-0.00311182	0.177472	0.933745	NA
chr5	142841287	142841787	501	*	12h_noAb2_peak_149411	8.26448	0.431193	12h_noAb2	12.5251	0.0674414	0.189717	0.216502	NA
chr5	142842056	142842556	501	*	12h_Non3_peak_158866	40.9618	0.762221	12h_Non3	44.9835	0.011774	0.153778	0.884934	0.966029
chr5	142844351	142844851	501	*	12h_noAb3_peak_145128	13.4474	0.562721	12h_noAb3	16.1782	-0.115084	0.213357	0.122145	0.450293
chr5	142854851	142855351	501	*	24h_Non3_peak_120150	16.4145	0.648468	24h_Non3	23.9933	-0.173479	0.265963	0.0560061	0.318528
chr5	142877274	142877774	501	*	12h_ADCP2_peak_146533a	107.15	0.86734	12h_ADCP2	69.6981	0.0302751	0.138877	0.737699	0.912613
chr5	142877858	142878358	501	*	12h_ADCP2_peak_146533b	33.193	0.680406	12h_ADCP2	25.6415	-0.0106437	0.158162	0.886023	0.966394
chr5	142879264	142879764	501	*	12h_Non1_peak_154540a	79.2363	0.881974	12h_Non1	62.7015	-0.0179158	0.147113	0.826961	0.946451
chr5	142880014	142880514	501	*	12h_ADCP1_peak_138709	4.07969	0.383186	12h_ADCP1	9.25278	-0.0253425	0.174682	0.637383	NA
chr5	142894390	142894890	501	*	LPS1_peak_149681a	21.7489	0.682046	LPS1	35.8502	0.0221876	0.157132	0.778703	0.928329
chr5	142895024	142895524	501	*	24h_noAb3_peak_137279d	267.109	0.965404	24h_noAb3	186.546	0.14688	0.135391	0.141213	0.480268
chr5	142896127	142896627	501	*	12h_ADCP2_peak_146539a	50.8172	0.758904	12h_ADCP2	51.9319	0.115827	0.173811	0.234677	0.595187
chr5	142896678	142897178	501	*	12h_noAb2_peak_149425c	32.3001	0.753222	12h_noAb2	38.124	-0.00496058	0.16159	0.941249	0.983639
chr5	142897579	142898079	501	*	24h_Non3_peak_120156a	21.7092	0.717776	24h_Non3	47.5342	-0.00847544	0.159865	0.919074	0.976971
chr5	142898436	142898936	501	*	12h_noAb2_peak_149425h	28.4283	0.728085	12h_noAb2	46.1395	0.0463711	0.161373	0.570541	0.837148
chr5	142898974	142899474	501	*	12h_noAb2_peak_149425i	72.8328	0.885062	12h_noAb2	116.318	0.0931023	0.157198	0.327121	0.680354
chr5	142899719	142900219	501	*	6h_noAb3_peak_142088a	39.9124	0.733085	6h_noAb3	51.4601	0.0981236	0.183065	0.256657	0.616914
chr5	142900484	142900984	501	*	6h_noAb2_peak_140912h	28.8274	0.659821	6h_noAb2	36.3921	0.0972977	0.189008	0.233336	0.593872
chr5	142901274	142901774	501	*	24h_ADCP3_peak_134230n	158.546	0.897097	24h_ADCP3	122.594	0.0937544	0.14805	0.319935	0.674283
chr5	142901806	142902306	501	*	6h_noAb2_peak_140912l	114.336	0.908064	6h_noAb2	131.857	-0.0492767	0.132796	0.590576	0.847482
chr5	142902612	142903112	501	*	24h_noAb1_peak_134117g	50.1555	0.822856	24h_noAb1	67.8716	-0.0226882	0.150008	0.810225	0.940205
chr5	142903129	142903629	501	*	6h_noAb2_peak_140912o	12.6781	0.453626	6h_noAb2	18.659	0.0505834	0.17682	0.422628	0.750882
chr5	142903731	142904231	501	*	24h_noAb2_peak_121359a	21.3491	0.611528	24h_noAb2	22.491	0.0112887	0.163748	0.871997	0.961888
chr5	142904236	142904736	501	*	6h_ADCP3_peak_152170	7.60257	0.272769	6h_ADCP3	16.5468	0.0225756	0.168851	0.723297	0.907084
chr5	142904946	142905446	501	*	12h_noAb2_peak_149430	12.1763	0.535888	12h_noAb2	18.4659	0.0969167	0.197373	0.191584	0.547183
chr5	142905687	142906187	501	*	24h_ADCP2_peak_127570a	189.138	0.899184	24h_ADCP2	148.634	0.0624532	0.165352	0.456331	0.772509
chr5	142906447	142906947	501	*	24h_ADCP1_peak_121342b	211.648	0.931822	24h_ADCP1	161.128	0.0830034	0.122909	0.373025	0.715908
chr5	142906955	142907455	501	*	12h_ADCP1_peak_138723b	13.4764	0.725861	12h_ADCP1	54.3181	-0.117823	0.177677	0.216341	0.575637
chr5	142907826	142908326	501	*	6h_noAb2_peak_140916g	75.8221	0.847698	6h_noAb2	82.1465	0.152296	0.179963	0.139565	0.4779
chr5	142908330	142908830	501	*	6h_noAb1_peak_141838	10.0356	0.350099	6h_noAb1	42.155	0.314056	0.339404	0.0291889	0.235586
chr5	142909099	142909599	501	*	24h_noAb1_peak_134124b	174.054	0.97192	24h_noAb1	181.884	0.0905124	0.133756	0.346015	0.695463
chr5	142909863	142910363	501	*	12h_ADCP2_peak_146549d	48.1954	0.749443	12h_ADCP2	68.3547	-0.0517456	0.140707	0.569219	0.836378
chr5	142910561	142911061	501	*	12h_Non3_peak_158888	5.29821	0.246629	12h_Non3	9.63451	-0.101396	0.208148	0.118846	NA
chr5	142911457	142911957	501	*	6h_noAb3_peak_142094a	27.6618	0.653883	6h_noAb3	28.5757	0.0214383	0.162385	0.790859	0.932956
chr5	142911979	142912479	501	*	6h_ADCP2_peak_155471	4.44957	0.068403	6h_ADCP2	9.14917	0.0872243	0.200995	0.13619	NA
chr5	142912662	142913162	501	*	12h_ADCP2_peak_146552	104.059	0.863726	12h_ADCP2	86.0834	0.211792	0.187701	0.0716876	0.355448
chr5	142920670	142921170	501	*	12h_ADCP1_peak_138727a	227.463	0.998054	12h_ADCP1	296.712	0.448957	0.208669	0.00313242	0.078921
chr5	142921198	142921698	501	*	24h_noAb1_peak_134128c	13.1815	0.557754	24h_noAb1	73.9115	0.0528545	0.142617	0.56837	0.835877
chr5	142925705	142926205	501	*	24h_noAb2_peak_121368	8.7289	0.366066	24h_noAb2	15.5745	-0.101265	0.199791	0.173358	0.524249
chr5	142926298	142926798	501	*	6h_noAb3_peak_142097b	107.989	0.901723	6h_noAb3	77.2832	0.0733799	0.147832	0.433689	0.75816
chr5	142926803	142927303	501	*	12h_ADCP2_peak_146555e	14.6808	0.497404	12h_ADCP2	28.1265	-0.0471725	0.163618	0.553122	0.828199
chr5	142927412	142927912	501	*	6h_noAb2_peak_140925	5.05292	0.145157	6h_noAb2	8.61396	0.00113011	0.171741	0.986878	NA
chr5	142928387	142928887	501	*	12h_noAb2_peak_149445	4.06259	0.181759	12h_noAb2	10.534	-0.0684772	0.186759	0.266428	NA
chr5	142929007	142929507	501	*	6h_noAb2_peak_140926b	155.694	0.946198	6h_noAb2	142.02	0.180127	0.142933	0.0918397	0.397092
chr5	142929669	142930169	501	*	24h_Non2_peak_124169	12.8837	0.462305	24h_Non2	17.5612	-0.0231418	0.167902	0.728831	0.909205
chr5	142930956	142931456	501	*	LPS2_peak_137065	6.09266	0.254145	LPS2	8.83147	-0.0151764	0.17468	0.756466	NA
chr5	142931585	142932085	501	*	12h_Non3_peak_158902a	16.1628	0.566607	12h_Non3	27.0931	-0.143759	0.219945	0.124751	0.454526
chr5	142932249	142932749	501	*	6h_Non1_peak_138963	49.0469	0.959609	6h_Non1	112.916	-0.0368621	0.128707	0.679166	0.888503
chr5	142932919	142933419	501	*	24h_noAb2_peak_121375	6.11054	0.244856	24h_noAb2	10.2741	-0.029354	0.17511	0.575575	NA
chr5	142935560	142936060	501	*	12h_Non1_peak_154573b	145.271	0.957363	12h_Non1	127.583	0.073546	0.137075	0.454587	0.771373
chr5	142936259	142936759	501	*	12h_Non2_peak_143371a	90.976	0.888496	12h_Non2	89.2018	0.00743265	0.128081	0.936101	0.982144
chr5	142938232	142938732	501	*	12h_ADCP1_peak_138736	6.16037	0.535729	12h_ADCP1	13.554	-0.0485842	0.178096	0.419434	NA
chr5	142940376	142940876	501	*	24h_Non2_peak_124174	16.0732	0.522117	24h_Non2	15.4237	-0.0525943	0.17866	0.401912	0.736615
chr5	142949464	142949964	501	*	6h_noAb2_peak_140936	20.8721	0.583861	6h_noAb2	19.9591	0.0286553	0.162133	0.711807	0.902278
chr5	142964070	142964570	501	*	6h_ADCP1_peak_152010	18.1184	0.553157	6h_ADCP1	21.1189	0.0288147	0.165453	0.695566	0.895455
chr5	143032582	143033082	501	*	12h_Non3_peak_158909a	5.29821	0.246629	12h_Non3	18.5764	0.129367	0.220419	0.115467	0.439306
chr5	143033224	143033724	501	*	12h_noAb2_peak_149455b	36.2818	0.774959	12h_noAb2	42.7087	-0.0119073	0.149478	0.889311	0.967546
chr5	143033991	143034491	501	*	6h_Non1_peak_138973	8.81087	0.555987	6h_Non1	18.3444	-0.113897	0.210972	0.126468	0.457513
chr5	143037108	143037608	501	*	12h_Non3_peak_158912	24.9414	0.663245	12h_Non3	25.7577	-0.137149	0.2154	0.124544	0.454217
chr5	143038779	143039279	501	*	12h_noAb2_peak_149457	32.3001	0.753222	12h_noAb2	39.3714	-0.016959	0.160097	0.849902	0.954433
chr5	143043890	143044390	501	*	12h_ADCP1_peak_138746	16.1814	0.760306	12h_ADCP1	33.8916	-0.123886	0.187259	0.195456	0.551878
chr5	143047532	143048032	501	*	12h_ADCP2_peak_146578	30.8284	0.665477	12h_ADCP2	30.5624	0.325293	0.395564	0.0285204	0.233261
chr5	143048142	143048642	501	*	6h_noAb2_peak_140945	60.0147	0.808464	6h_noAb2	53.2857	0.161901	0.207285	0.140765	0.479529
chr5	143049070	143049570	501	*	12h_ADCP2_peak_146580b	64.3744	0.796648	12h_ADCP2	54.3308	0.174375	0.201456	0.108653	0.428167
chr5	143050215	143050715	501	*	12h_noAb2_peak_149463a	68.1794	0.876163	12h_noAb2	89.5879	-0.0383013	0.145187	0.666052	0.882909
chr5	143051792	143052292	501	*	LPS2_peak_137085	73.6096	0.892004	LPS2	92.2465	-0.026088	0.131033	0.777825	0.928027
chr5	143053285	143053785	501	*	12h_ADCP1_peak_138755	8.44337	0.621159	12h_ADCP1	12.3206	0.103284	0.208805	0.121062	NA
chr5	143055523	143056023	501	*	24h_noAb3_peak_137307a	159.873	0.916476	24h_noAb3	96.2657	0.0354604	0.138377	0.698217	0.896452
chr5	143056162	143056662	501	*	24h_noAb2_peak_121391b	6.95254	0.291754	24h_noAb2	16.0167	-0.0321764	0.174242	0.568867	0.83611
chr5	143058056	143058556	501	*	6h_Non1_peak_138984	6.45028	0.448681	6h_Non1	23.7176	0.0154543	0.165288	0.824764	0.945675
chr5	143058675	143059175	501	*	LPS2_peak_137088c	33.6276	0.744017	LPS2	58.2251	0.0782185	0.162735	0.376898	0.718896
chr5	143059268	143059768	501	*	LPS3_peak_142913c	65.0703	0.798094	LPS3	56.2267	-0.0365807	0.14682	0.68573	0.891511
chr5	143060967	143061467	501	*	12h_ADCP1_peak_138759	8.44337	0.621159	12h_ADCP1	18.9331	0.109076	0.205986	0.171465	0.521471
chr5	143066416	143066916	501	*	LPS3_peak_142917	45.7138	0.731491	LPS3	37.4095	-0.1897	0.225824	0.0836391	0.381038
chr5	143079709	143080209	501	*	6h_Non1_peak_138989	18.2142	0.767461	6h_Non1	33.126	0.0320723	0.164044	0.662617	0.881438
chr5	143080231	143080731	501	*	12h_Non1_peak_154596b	7.71671	0.382418	12h_Non1	25.4388	-0.0275102	0.163133	0.708227	0.900598
chr5	143092777	143093277	501	*	6h_noAb3_peak_142130	14.628	0.497423	6h_noAb3	13.5304	-0.116989	0.222069	0.0810728	NA
chr5	143095853	143096353	501	*	12h_ADCP1_peak_138761	4.07969	0.383186	12h_ADCP1	8.83353	0.0704095	0.188734	0.238889	NA
chr5	143112083	143112583	501	*	12h_noAb2_peak_149475a	21.0569	0.665704	12h_noAb2	64.1964	0.238792	0.198352	0.0514969	0.306301
chr5	143112767	143113267	501	*	6h_Non1_peak_138990b	52.5958	0.967235	6h_Non1	185.255	0.0424627	0.126933	0.655876	0.87873
chr5	143122078	143122578	501	*	12h_Non3_peak_158934b	74.5475	0.862718	12h_Non3	68.5302	0.0842756	0.158921	0.368026	0.712168
chr5	143135009	143135509	501	*	12h_ADCP2_peak_146600	9.23335	0.371209	12h_ADCP2	11.1423	0.0432997	0.175097	0.493554	NA
chr5	143148499	143148999	501	*	6h_ADCP2_peak_155512	81.5674	0.761155	6h_ADCP2	38.1126	0.217189	0.257106	0.0648901	0.340087
chr5	143155476	143155976	501	*	LPS3_peak_142926	24.6061	0.59586	LPS3	14.1386	0.00507538	0.16713	0.931065	0.980557
chr5	143172129	143172629	501	*	6h_Non3_peak_137008	9.51569	0.394234	6h_Non3	11.2862	-0.0461723	0.177235	0.429604	NA
chr5	143179106	143179606	501	*	12h_noAb2_peak_149481	12.1763	0.535888	12h_noAb2	15.6843	-0.0449637	0.174971	0.47989	0.787236
chr5	143180094	143180594	501	*	6h_Non2_peak_151074a	39.4624	0.762296	6h_Non2	60.9286	0.0110225	0.152697	0.913797	0.975448
chr5	143180654	143181154	501	*	12h_noAb3_peak_145183c	135.888	0.964501	12h_noAb3	191.072	0.0638762	0.118401	0.487049	0.791062
chr5	143194702	143195202	501	*	6h_Non1_peak_138996	27.2812	0.862146	6h_Non1	78.4153	-0.186898	0.187443	0.0950191	0.403234
chr5	143234919	143235419	501	*	6h_noAb3_peak_142136a	128.964	0.924621	6h_noAb3	131.141	-0.0143033	0.135858	0.832584	0.948339
chr5	143235612	143236112	501	*	LPS1_peak_149743c	34.5908	0.781756	LPS1	76.0637	0.0971566	0.146672	0.304664	0.660932
chr5	143236209	143236709	501	*	12h_Non3_peak_158944d	6.85513	0.333809	12h_Non3	16.4605	-0.031386	0.171522	0.625966	0.865164
chr5	143269226	143269726	501	*	12h_noAb1_peak_126698b	84.3023	0.837475	12h_noAb1	60.4673	0.0981597	0.169765	0.289115	0.647121
chr5	143269798	143270298	501	*	12h_noAb3_peak_145189c	56.7661	0.8555	12h_noAb3	78.9762	-0.00903608	0.136132	0.919308	0.977041
chr5	143270359	143270859	501	*	12h_Non3_peak_158946e	7.6785	0.369099	12h_Non3	22.6652	-0.0535905	0.17267	0.464629	0.777893
chr5	143298332	143298832	501	*	LPS2_peak_137109	9.63456	0.414635	LPS2	8.98823	0.104366	0.216093	0.073772	NA
chr5	143299623	143300123	501	*	12h_Non3_peak_158948	24.9414	0.663245	12h_Non3	24.359	-0.0849077	0.182161	0.287373	0.645468
chr5	143301285	143301785	501	*	12h_ADCP1_peak_138776	9.64834	0.652587	12h_ADCP1	18.7772	-0.0224907	0.169054	0.730311	0.909778
chr5	143311862	143312362	501	*	12h_Non3_peak_158950	48.9329	0.793856	12h_Non3	36.63	-0.217865	0.269393	0.0581465	0.323681
chr5	143313849	143314349	501	*	24h_noAb3_peak_137333a	9.344	0.40162	24h_noAb3	17.5201	0.0995372	0.200475	0.170094	0.519409
chr5	143314585	143315085	501	*	6h_Non1_peak_139003	30.4608	0.884498	6h_Non1	75.2863	-0.0362796	0.139389	0.679894	0.888756
chr5	143315179	143315679	501	*	12h_Non1_peak_154622d	70.3106	0.864166	12h_Non1	84.8899	-0.0471119	0.165304	0.548565	0.826161
chr5	143316887	143317387	501	*	12h_ADCP2_peak_146622	8.4001	0.342799	12h_ADCP2	8.89254	0.104912	0.211396	0.114053	NA
chr5	143328341	143328841	501	*	12h_Non1_peak_154624a	12.2305	0.509724	12h_Non1	37.5625	-0.0369054	0.151813	0.655839	0.87873
chr5	143328987	143329487	501	*	LPS1_peak_149756d	41.4819	0.817358	LPS1	68.7442	-0.128996	0.172938	0.194279	0.550505
chr5	143329651	143330151	501	*	24h_ADCP3_peak_134304	23.6489	0.567113	24h_ADCP3	20.6239	0.180251	0.276181	0.0584563	0.324326
chr5	143333835	143334335	501	*	12h_Non3_peak_158956a	34.5799	0.730186	12h_Non3	34.9226	-0.155895	0.203845	0.128102	0.460102
chr5	143334336	143334836	501	*	24h_noAb3_peak_137339	4.53176	0.174631	24h_noAb3	7.21998	0.00614811	0.174618	0.896819	NA
chr5	143359965	143360465	501	*	LPS1_peak_149759	21.7489	0.682046	LPS1	22.799	-0.560075	0.519598	0.0089586	0.133088
chr5	143375141	143375641	501	*	12h_noAb3_peak_145203	23.8058	0.69531	12h_noAb3	16.7489	-0.0361693	0.173706	0.556134	0.829886
chr5	143395557	143396057	501	*	12h_Non1_peak_154632	20.5071	0.632166	12h_Non1	20.0423	-0.655267	0.521294	0.006226	0.111606
chr5	143402738	143403238	501	*	6h_Non1_peak_139013	5.3429	0.377287	6h_Non1	7.18227	-0.0182372	0.179766	0.516982	NA
chr5	143403524	143404024	501	*	12h_ADCP1_peak_138794	42.5489	0.902811	12h_ADCP1	119.757	-0.0265919	0.140191	0.76747	0.924278
chr5	143404028	143404528	501	*	6h_ADCP2_peak_155540d	36.4192	0.606343	6h_ADCP2	59.1555	-0.0586114	0.151665	0.508917	0.804023
chr5	143404589	143405089	501	*	6h_noAb1_peak_141905	26.7333	0.604003	6h_noAb1	27.2658	-0.00946868	0.158875	0.898949	0.970786
chr5	143423826	143424326	501	*	6h_Non1_peak_139018	32.0764	0.89461	6h_Non1	72.3998	-0.405224	0.244731	0.00854425	0.130055
chr5	143434353	143434853	501	*	24h_noAb3_peak_137347	87.8371	0.843492	24h_noAb3	45.7073	-0.106538	0.175331	0.25485	0.615439
chr5	143463710	143464210	501	*	12h_noAb1_peak_126718a	5.94484	0.188082	12h_noAb1	19.4214	-0.163383	0.254026	0.0638334	0.337691
chr5	143464284	143464784	501	*	6h_noAb1_peak_141908b	166.93	0.923666	6h_noAb1	164.115	0.0348823	0.121598	0.702115	0.897987
chr5	143465323	143465823	501	*	24h_noAb3_peak_137350b	50.0842	0.758097	24h_noAb3	49.1064	0.0909647	0.161117	0.330402	0.682905
chr5	143465885	143466385	501	*	LPS1_peak_149768a	29.2902	0.747793	LPS1	42.7023	-0.194252	0.242619	0.0758321	0.364777
chr5	143466477	143466977	501	*	24h_noAb1_peak_134193	2.03771	0.00872189	24h_noAb1	9.39823	0.0394649	0.178714	0.445079	NA
chr5	143470079	143470579	501	*	12h_ADCP1_peak_138801	3.13272	0.215764	12h_ADCP1	31.2669	0.102897	0.184369	0.248859	0.609368
chr5	143470725	143471225	501	*	24h_noAb2_peak_121435b	162.798	0.959131	24h_noAb2	171.819	0.253031	0.147689	0.0220838	0.205615
chr5	143471309	143471809	501	*	LPS2_peak_137134	4.51648	0.132289	LPS2	25.9805	0.055617	0.170317	0.463377	0.776974
chr5	143471880	143472380	501	*	LPS2_peak_137135b	51.3539	0.829901	LPS2	61.3033	0.00066646	0.146126	0.966897	0.991041
chr5	143474884	143475384	501	*	12h_Non1_peak_154648a	32.2064	0.726403	12h_Non1	101.255	0.0856074	0.136145	0.365753	0.710572
chr5	143475452	143475952	501	*	24h_ADCP3_peak_134322b	495.293	0.993312	24h_ADCP3	295.916	0.148789	0.109189	0.0966844	0.406159
chr5	143478554	143479054	501	*	LPS3_peak_142965	22.3448	0.57272	LPS3	24.8244	-0.04746	0.164396	0.542634	0.822897
chr5	143489874	143490374	501	*	12h_noAb3_peak_145218	20.1935	0.659274	12h_noAb3	18.9294	0.14536	0.251179	0.0507241	0.304056
chr5	143491718	143492218	501	*	24h_noAb3_peak_137355	11.1611	0.448992	24h_noAb3	10.0846	0.0396316	0.181264	0.360949	NA
chr5	143499150	143499650	501	*	24h_noAb1_peak_134200	16.4223	0.608529	24h_noAb1	21.1577	-0.125049	0.216837	0.115931	0.440051
chr5	143499666	143500166	501	*	12h_Non1_peak_154654	73.2607	0.870481	12h_Non1	71.2888	0.0233065	0.139393	0.813308	0.941421
chr5	143504389	143504889	501	*	24h_noAb3_peak_137360a	56.9791	0.779572	24h_noAb3	36.3293	0.021757	0.158521	0.77963	0.928713
chr5	143504957	143505457	501	*	12h_noAb2_peak_149527	9.20262	0.461699	12h_noAb2	13.1703	0.165368	0.285935	0.0289437	NA
chr5	143512202	143512702	501	*	24h_ADCP1_peak_121420	24.161	0.576637	24h_ADCP1	22.1068	0.0317051	0.167244	0.648886	0.875717
chr5	143518149	143518649	501	*	LPS1_peak_149781a	153.641	0.986248	LPS1	335.457	0.0803329	0.102631	0.337913	0.688941
chr5	143518668	143519168	501	*	LPS2_peak_137142c	10.5892	0.444371	LPS2	31.4541	0.0358499	0.165038	0.638167	0.870766
chr5	143519406	143519906	501	*	6h_Non1_peak_139037	6.45028	0.448681	6h_Non1	14.4485	-0.0583738	0.183929	0.294019	0.651426
chr5	143520351	143520851	501	*	12h_noAb2_peak_149531	17.5843	0.625288	12h_noAb2	22.9693	-0.0512931	0.173002	0.463219	0.776919
chr5	143520952	143521452	501	*	12h_noAb3_peak_145231	4.16232	0.185318	12h_noAb3	14.5713	-0.0174338	0.171326	0.760131	0.92136
chr5	143522845	143523345	501	*	6h_ADCP2_peak_155562	88.439	0.774788	6h_ADCP2	33.0318	0.0511328	0.162393	0.533721	0.818374
chr5	143526649	143527149	501	*	12h_Non1_peak_154665	55.9682	0.828086	12h_Non1	61.8	0.172772	0.19186	0.117654	0.442863
chr5	143527331	143527831	501	*	12h_Non3_peak_158990a	53.0344	0.807898	12h_Non3	61.6527	0.0727717	0.151213	0.434334	0.758619
chr5	143527873	143528373	501	*	24h_ADCP1_peak_121428b	155.528	0.897183	24h_ADCP1	122.137	0.0427779	0.162786	0.587421	0.846113
chr5	143528420	143528920	501	*	24h_noAb1_peak_134217	4.81231	0.260096	24h_noAb1	19.4054	0.0123708	0.162744	0.865007	0.959387
chr5	143531969	143532469	501	*	12h_ADCP1_peak_138820	12.1676	0.704176	12h_ADCP1	34.4366	0.130752	0.209544	0.141652	0.480958
chr5	143536997	143537497	501	*	6h_noAb2_peak_141011	60.0147	0.808464	6h_noAb2	56.3924	0.0902679	0.163381	0.337296	0.688339
chr5	143547350	143547850	501	*	24h_noAb1_peak_134220	63.4812	0.858182	24h_noAb1	54.9143	-0.270797	0.249339	0.0383232	0.266879
chr5	143548293	143548793	501	*	6h_Non1_peak_139049a	43.8135	0.945158	6h_Non1	144.085	-0.170991	0.173702	0.121727	0.449668
chr5	143548994	143549494	501	*	6h_Non3_peak_137055	7.53246	0.316767	6h_Non3	16.8461	0.00559377	0.165485	0.940453	0.983327
chr5	143561516	143562016	501	*	6h_ADCP1_peak_152096	15.0108	0.508846	6h_ADCP1	20.1353	-0.00602172	0.163692	0.928373	0.979528
chr5	143567775	143568275	501	*	24h_noAb1_peak_134224	27.1059	0.713622	24h_noAb1	27.0193	-0.191461	0.271526	0.0626201	0.334655
chr5	143572231	143572731	501	*	12h_ADCP3_peak_124615	38.5306	0.705228	12h_ADCP3	35.595	-0.0155097	0.154348	0.86142	0.958351
chr5	143579133	143579633	501	*	6h_Non1_peak_139053a	15.3771	0.722641	6h_Non1	40.2271	-0.0119517	0.155355	0.886486	0.96651
chr5	143579710	143580210	501	*	24h_noAb1_peak_134226c	232.818	0.989422	24h_noAb1	261.868	0.217964	0.145521	0.0437109	0.284219
chr5	143580371	143580871	501	*	6h_ADCP2_peak_155576	10.8372	0.322559	6h_ADCP2	19.8008	-0.0084231	0.162981	0.89491	0.969384
chr5	143580914	143581414	501	*	LPS3_peak_142994	94.9998	0.859627	LPS3	49.2369	-0.011354	0.1516	0.887009	0.966684
chr5	143591867	143592367	501	*	LPS1_peak_149800	9.58376	0.467998	LPS1	11.3976	-0.0993461	0.204219	0.133164	NA
chr5	143593472	143593972	501	*	LPS1_peak_149801	7.68068	0.400278	LPS1	9.55593	-0.12616	0.233728	0.049684	NA
chr5	143594255	143594755	501	*	LPS1_peak_149802	22.9682	0.694659	LPS1	22.5302	0.11368	0.196641	0.19146	0.547076
chr5	143602060	143602560	501	*	6h_Non2_peak_151136	7.49561	0.359993	6h_Non2	11.4159	-0.0892245	0.200733	0.14277	NA
chr5	143616080	143616580	501	*	6h_Non2_peak_151137	13.4286	0.521124	6h_Non2	13.3584	-0.0515837	0.176541	0.423768	NA
chr5	143616589	143617089	501	*	6h_Non3_peak_137064	69.1181	0.875328	6h_Non3	50.339	0.00195683	0.143693	0.987106	0.99653
chr5	143621659	143622159	501	*	12h_noAb2_peak_149550	6.47863	0.356741	12h_noAb2	25.5342	-0.0325679	0.1628	0.667679	0.883637
chr5	143622163	143622663	501	*	24h_Non3_peak_120278b	75.9145	0.944077	24h_Non3	138.156	0.045869	0.140366	0.61664	0.860774
chr5	143622793	143623293	501	*	12h_noAb3_peak_145246e	9.38126	0.465852	12h_noAb3	26.509	-0.00741662	0.165495	0.908561	0.973882
chr5	143623501	143624001	501	*	6h_ADCP1_peak_152107	16.0293	0.52434	6h_ADCP1	21.7124	0.0227025	0.160251	0.766504	0.923875
chr5	143626169	143626669	501	*	12h_ADCP1_peak_138835	7.27932	0.583094	12h_ADCP1	17.3615	-0.0525787	0.173181	0.463776	0.77732
chr5	143637299	143637799	501	*	6h_ADCP1_peak_152110b	33.1095	0.682957	6h_ADCP1	17.6386	0.0563479	0.175257	0.420929	0.749951
chr5	143641473	143641973	501	*	12h_Non2_peak_143468	4.90519	0.184784	12h_Non2	5.97461	0.0186261	0.177076	0.651051	NA
chr5	143642203	143642703	501	*	12h_Non3_peak_159017	150.053	0.951787	12h_Non3	175.852	0.00231844	0.112305	0.994954	0.998751
chr5	143651825	143652325	501	*	6h_noAb3_peak_142203a	114.363	0.909375	6h_noAb3	94.1834	0.0865445	0.146491	0.364259	0.709434
chr5	143652546	143653046	501	*	6h_ADCP3_peak_152288	6.87562	0.244163	6h_ADCP3	8.03269	0.024374	0.173145	0.666733	NA
chr5	143669218	143669718	501	*	6h_Non2_peak_151145	5.75108	0.275484	6h_Non2	9.02984	-0.0754072	0.190796	0.222113	NA
chr5	143669773	143670273	501	*	12h_noAb2_peak_149556	34.9429	0.768112	12h_noAb2	32.8376	-0.0221466	0.162024	0.765473	0.923565
chr5	143670954	143671454	501	*	6h_ADCP1_peak_152117	55.4798	0.778614	6h_ADCP1	44.3786	0.00286558	0.152401	0.97634	0.993507
chr5	143674399	143674899	501	*	12h_ADCP1_peak_138842	24.8835	0.832709	12h_ADCP1	53.7399	0.511216	0.325775	0.00731306	0.120606
chr5	143678497	143678997	501	*	LPS1_peak_149822a	10.5777	0.496663	LPS1	18.1125	-0.130441	0.218963	0.116807	0.441536
chr5	143679062	143679562	501	*	LPS3_peak_143015	9.23885	0.330586	LPS3	20.6957	-0.00236748	0.165415	0.972568	0.992521
chr5	143679586	143680086	501	*	LPS3_peak_143016a	150.471	0.922721	LPS3	142.581	0.0222396	0.125703	0.793926	0.93421
chr5	143696294	143696794	501	*	6h_noAb3_peak_142210	24.2108	0.623452	6h_noAb3	24.6051	0.0229242	0.161302	0.764556	0.923208
chr5	143698442	143698942	501	*	6h_noAb3_peak_142211	26.4988	0.644069	6h_noAb3	31.1091	0.170262	0.241097	0.0928672	0.399126
chr5	143699697	143700197	501	*	LPS3_peak_143020	39.1953	0.700169	LPS3	24.9979	0.0117279	0.158945	0.882022	0.964923
chr5	143708297	143708797	501	*	12h_ADCP3_peak_124639	10.9748	0.393935	12h_ADCP3	7.93675	0.0766283	0.193133	0.200468	NA
chr5	143711264	143711764	501	*	12h_Non1_peak_154700	53.1879	0.819406	12h_Non1	49.4504	-0.0594379	0.156203	0.504874	0.801444
chr5	143711951	143712451	501	*	LPS3_peak_143022	16.9483	0.50313	LPS3	12.0931	0.00664463	0.168505	0.916905	NA
chr5	143729373	143729873	501	*	6h_noAb3_peak_142217	9.91896	0.386759	6h_noAb3	11.4463	0.0993131	0.210415	0.0922299	NA
chr5	143731264	143731764	501	*	LPS1_peak_149831	21.7489	0.682046	LPS1	38.1602	-0.0605899	0.165719	0.451926	0.769732
chr5	143731775	143732275	501	*	6h_Non3_peak_137085	8.50823	0.357622	6h_Non3	22.073	-0.0137866	0.167866	0.811618	0.940827
chr5	143732284	143732784	501	*	24h_ADCP3_peak_134375d	385.385	0.982525	24h_ADCP3	213.441	0.201413	0.177951	0.075261	0.363528
chr5	143741003	143741503	501	*	12h_noAb2_peak_149571	9.20262	0.461699	12h_noAb2	9.62962	0.164866	0.28761	0.0232673	NA
chr5	143749869	143750369	501	*	24h_noAb3_peak_137411	11.1611	0.448992	24h_noAb3	9.43924	-0.045169	0.179083	0.4138	NA
chr5	143757484	143757984	501	*	12h_ADCP1_peak_138850	3.13272	0.215764	12h_ADCP1	24.301	0.000225316	0.155819	0.99546	0.998895
chr5	143758006	143758506	501	*	12h_ADCP1_peak_138851b	74.7054	0.956513	12h_ADCP1	163.083	-0.00907408	0.125728	0.92817	0.9795
chr5	143758787	143759287	501	*	12h_Non1_peak_154708	11.2813	0.489184	12h_Non1	15.7126	-0.0179239	0.167247	0.778639	0.928305
chr5	143816739	143817239	501	*	12h_Non1_peak_154709a	4.5956	0.201833	12h_Non1	55.8479	0.0648854	0.15155	0.477534	0.78578
chr5	143817435	143817935	501	*	24h_noAb2_peak_121492c	199.428	0.976737	24h_noAb2	228.103	0.142039	0.121534	0.142535	0.482421
chr5	143817954	143818454	501	*	24h_noAb1_peak_134248d	37.5582	0.774093	24h_noAb1	72.3588	-0.0284185	0.138941	0.748893	0.917025
chr5	143818957	143819457	501	*	24h_noAb3_peak_137413f	94.0145	0.852593	24h_noAb3	72.8212	-0.089386	0.153439	0.348599	0.697521
chr5	143820020	143820520	501	*	24h_noAb3_peak_137414a	9.344	0.40162	24h_noAb3	17.2721	-0.0938741	0.201101	0.154832	0.498852
chr5	143820642	143821142	501	*	6h_noAb3_peak_142225	25.3483	0.63397	6h_noAb3	29.4659	-0.0106977	0.158644	0.891866	0.968458
chr5	143908522	143909022	501	*	6h_Non2_peak_151170	4.93259	0.22202	6h_Non2	10.8177	-0.0860114	0.196108	0.180057	NA
chr5	143909064	143909564	501	*	LPS2_peak_137190b	28.5399	0.706843	LPS2	92.0353	0.127842	0.16708	0.20563	0.563517
chr5	143909676	143910176	501	*	12h_noAb1_peak_126778d	329.576	0.988867	12h_noAb1	303.419	0.221288	0.133868	0.029566	0.236976
chr5	143910189	143910689	501	*	6h_ADCP1_peak_152140	28.2653	0.650232	6h_ADCP1	55.1052	0.221241	0.220829	0.0651659	0.340767
chr5	143917359	143917859	501	*	12h_noAb2_peak_149581	7.35578	0.39672	12h_noAb2	14.8606	0.0349931	0.173106	0.563656	0.833464
chr5	143919138	143919638	501	*	12h_ADCP1_peak_138859	5.09167	0.473663	12h_ADCP1	13.7744	-0.00639329	0.168831	0.908651	0.973915
chr5	143974876	143975376	501	*	12h_Non2_peak_143495	5.67087	0.239644	12h_Non2	10.1916	-0.0401314	0.178613	0.440557	NA
chr5	143975495	143975995	501	*	6h_ADCP2_peak_155625b	178.811	0.879047	6h_ADCP2	80.9036	0.0355195	0.134845	0.698653	0.89666
chr5	143990036	143990536	501	*	12h_noAb2_peak_149583	117.193	0.942826	12h_noAb2	127.747	0.0272452	0.127434	0.767781	0.924372
chr5	143999343	143999843	501	*	12h_noAb3_peak_145289	12.3947	0.54177	12h_noAb3	14.8298	-0.161817	0.258373	0.0595234	0.326845
chr5	144002260	144002760	501	*	12h_Non3_peak_159053a	5.29821	0.246629	12h_Non3	17.5518	0.0350423	0.166822	0.61474	0.859929
chr5	144002801	144003301	501	*	12h_noAb2_peak_149585b	62.0759	0.862617	12h_noAb2	72.258	-0.0411335	0.143042	0.635189	0.869334
chr5	144005554	144006054	501	*	6h_ADCP3_peak_152322a	72.1972	0.7603	6h_ADCP3	19.6717	0.940161	0.36993	0.000512551	0.0303663
chr5	144013669	144014169	501	*	6h_Non1_peak_139099	18.2142	0.767461	6h_Non1	32.9697	-0.563361	0.367776	0.00542076	0.103951
chr5	144014666	144015166	501	*	24h_noAb3_peak_137427b	280.448	0.969149	24h_noAb3	161.407	0.106175	0.145841	0.279924	0.638224
chr5	144040638	144041138	501	*	12h_Non3_peak_159059	37.1023	0.743555	12h_Non3	27.2232	-0.272547	0.387405	0.0285867	0.233448
chr5	144051232	144051732	501	*	6h_noAb1_peak_141994	45.4381	0.71796	6h_noAb1	30.2237	0.0256808	0.15768	0.754807	0.919145
chr5	144059789	144060289	501	*	6h_ADCP2_peak_155636	30.9075	0.571471	6h_ADCP2	23.5571	-0.00139964	0.161409	0.99953	0.999859
chr5	144065914	144066414	501	*	24h_noAb1_peak_134267	10.14	0.492041	24h_noAb1	15.312	0.0637304	0.185032	0.291971	0.6497
chr5	144071248	144071748	501	*	6h_ADCP1_peak_152155a	16.0293	0.52434	6h_ADCP1	14.5458	0.0503184	0.169192	0.506033	0.802255
chr5	144094539	144095039	501	*	24h_noAb1_peak_134268	14.2411	0.575684	24h_noAb1	12.8333	0.0234644	0.173589	0.680021	NA
chr5	144095409	144095909	501	*	12h_Non3_peak_159066	30.8772	0.707437	12h_Non3	27.4349	0.157631	0.234556	0.0974264	0.407552
chr5	144100071	144100571	501	*	24h_noAb3_peak_137436a	168.55	0.92197	24h_noAb3	106.199	0.00124072	0.136521	0.997801	0.999383
chr5	144100575	144101075	501	*	12h_Non3_peak_159067c	23.7927	0.6533	12h_Non3	46.5785	-0.0269464	0.159242	0.699394	0.896925
chr5	144113986	144114486	501	*	12h_noAb2_peak_149598	10.1684	0.48874	12h_noAb2	12.576	0.0221901	0.170119	0.705569	NA
chr5	144122425	144122925	501	*	6h_ADCP3_peak_152336	30.1904	0.598748	6h_ADCP3	18.7515	0.0328749	0.165651	0.653589	0.87783
chr5	144125416	144125916	501	*	12h_Non2_peak_143514a	9.04896	0.39301	12h_Non2	23.0526	-0.0621588	0.176131	0.3826	0.723191
chr5	144125957	144126457	501	*	24h_noAb3_peak_137439b	222.295	0.949157	24h_noAb3	169.58	0.116319	0.130496	0.224353	0.584419
chr5	144126666	144127166	501	*	12h_Non1_peak_154738	6.09338	0.306257	12h_Non1	20.9374	-0.0154917	0.1622	0.832872	0.948385
chr5	144154485	144154985	501	*	12h_noAb2_peak_149603	16.4626	0.61012	12h_noAb2	17.8077	-0.017605	0.168347	0.78135	0.929365
chr5	144207460	144207960	501	*	LPS1_peak_149871a	10.5777	0.496663	LPS1	20.2123	-0.0928611	0.18941	0.232802	0.593476
chr5	144214407	144214907	501	*	12h_ADCP1_peak_138885	9.64834	0.652587	12h_ADCP1	25.4015	-0.0223029	0.164196	0.756068	0.919616
chr5	144219328	144219828	501	*	12h_ADCP1_peak_138887	7.27932	0.583094	12h_ADCP1	26.104	0.0720131	0.173334	0.358867	0.705524
chr5	144221294	144221794	501	*	6h_ADCP2_peak_155649	293.951	0.937167	6h_ADCP2	138.722	0.189827	0.16897	0.090471	0.394392
chr5	144222066	144222566	501	*	LPS1_peak_149875	3.52549	0.1064	LPS1	11.2887	-0.0126744	0.170975	0.839926	NA
chr5	144222759	144223259	501	*	24h_noAb3_peak_137447b	25.975	0.637381	24h_noAb3	45.2198	0.0131524	0.147103	0.886174	0.966451
chr5	144223356	144223856	501	*	24h_noAb3_peak_137447d	313.306	0.977255	24h_noAb3	211.139	0.00880388	0.114442	0.974676	0.992972
chr5	144223887	144224387	501	*	6h_Non1_peak_139123	22.6523	0.821107	6h_Non1	52.6236	-0.0758974	0.154025	0.405845	0.7396
chr5	144231272	144231772	501	*	6h_Non3_peak_137124	42.8277	0.786411	6h_Non3	53.5806	-0.00873442	0.150539	0.912682	0.975123
chr5	144247609	144248109	501	*	6h_Non3_peak_137125	3.23128	0.0302189	6h_Non3	15.5385	-0.0449283	0.170945	0.518753	0.809674
chr5	144248143	144248643	501	*	6h_ADCP2_peak_155652b	272.867	0.929313	6h_ADCP2	126.706	0.187596	0.158913	0.0868414	0.387644
chr5	144251562	144252062	501	*	LPS2_peak_137219a	6.09266	0.254145	LPS2	29.9035	0.0208222	0.155585	0.795444	0.93489
chr5	144252090	144252590	501	*	12h_noAb3_peak_145319c	141.229	0.967939	12h_noAb3	161.925	0.248495	0.163926	0.0320798	0.246733
chr5	144252593	144253093	501	*	24h_noAb3_peak_137450c	6.01552	0.273131	24h_noAb3	19.9281	0.00681327	0.165463	0.923654	0.978098
chr5	144254407	144254907	501	*	LPS3_peak_143068a	35.3994	0.677995	LPS3	29.6255	0.0316663	0.164064	0.619105	0.861794
chr5	144254966	144255466	501	*	24h_Non1_peak_119293b	87.7305	0.872244	24h_Non1	90.01	0.129704	0.166317	0.202491	0.559828
chr5	144255845	144256345	501	*	24h_noAb1_peak_134293c	93.5276	0.908886	24h_noAb1	114.262	0.25414	0.183375	0.0350777	0.256443
chr5	144256458	144256958	501	*	6h_ADCP1_peak_152174h	95.4148	0.864287	6h_ADCP1	98.1704	0.0160688	0.124659	0.853491	0.955579
chr5	144257384	144257884	501	*	24h_noAb1_peak_134294	4.81231	0.260096	24h_noAb1	10.7656	-0.0822379	0.193753	0.192556	NA
chr5	144267497	144267997	501	*	12h_Non3_peak_159090	71.5905	0.85669	12h_Non3	58.0449	0.00702791	0.144636	0.943138	0.984159
chr5	144268038	144268538	501	*	6h_ADCP1_peak_152177	3.82756	0.108507	6h_ADCP1	9.0366	0.0335641	0.175702	0.543285	NA
chr5	144277143	144277643	501	*	12h_noAb2_peak_149622	115.48	0.941257	12h_noAb2	119.099	0.0798979	0.131334	0.399135	0.734609
chr5	144282707	144283207	501	*	6h_Non2_peak_151214a	18.9982	0.605502	6h_Non2	37.7929	0.024049	0.154365	0.773112	0.926401
chr5	144283395	144283895	501	*	6h_ADCP2_peak_155660b	571.84	0.987676	6h_ADCP2	342.228	0.339428	0.133112	0.00194068	0.0617857
chr5	144283960	144284460	501	*	12h_Non1_peak_154758e	7.71671	0.382418	12h_Non1	55.9109	0.139051	0.193411	0.168223	0.517147
chr5	144284551	144285051	501	*	6h_Non1_peak_139136	12.6518	0.668279	6h_Non1	30.668	0.0055179	0.15497	0.947854	0.985607
chr5	144286584	144287084	501	*	24h_Non3_peak_120346	9.20829	0.480631	24h_Non3	18.7515	-0.00430471	0.165253	0.950435	0.986514
chr5	144287384	144287884	501	*	12h_ADCP1_peak_138911	9.64834	0.652587	12h_ADCP1	23.5057	0.0318214	0.164069	0.668296	0.88394
chr5	144289984	144290484	501	*	6h_ADCP2_peak_155665	101.106	0.796765	6h_ADCP2	42.8822	0.0793262	0.158913	0.389114	0.727594
chr5	144310549	144311049	501	*	12h_Non1_peak_154765	6.89041	0.346753	12h_Non1	12.081	-0.0473217	0.177234	0.406533	NA
chr5	144312175	144312675	501	*	LPS2_peak_137233b	95.7445	0.929432	LPS2	130.638	0.11657	0.133739	0.228532	0.588773
chr5	144313219	144313719	501	*	24h_Non1_peak_119307c	112.509	0.907414	24h_Non1	140.392	0.112073	0.138484	0.252652	0.613328
chr5	144313976	144314476	501	*	24h_noAb1_peak_134306	6.45805	0.362533	24h_noAb1	14.8212	-0.0563694	0.177662	0.398546	0.734261
chr5	144314717	144315217	501	*	12h_ADCP2_peak_146758a	15.6548	0.513532	12h_ADCP2	15.7007	0.0696019	0.18407	0.295724	0.653044
chr5	144315332	144315832	501	*	6h_Non1_peak_139142	15.3771	0.722641	6h_Non1	37.0016	-0.0394829	0.156633	0.625534	0.864972
chr5	144321620	144322120	501	*	24h_ADCP3_peak_134432	18.2641	0.507588	24h_ADCP3	17.6647	0.0400739	0.169131	0.569339	0.83642
chr5	144360262	144360762	501	*	6h_noAb2_peak_141097a	58.6185	0.804346	6h_noAb2	57.0474	0.315118	0.308832	0.029404	0.236298
chr5	144367171	144367671	501	*	6h_ADCP3_peak_152366	12.4099	0.401242	6h_ADCP3	11.4253	0.0634609	0.18385	0.310494	NA
chr5	144371008	144371508	501	*	12h_ADCP1_peak_138920	9.64834	0.652587	12h_ADCP1	15.3616	0.548884	0.795412	0.0105059	0.143526
chr5	144372071	144372571	501	*	12h_ADCP2_peak_146764a	113.385	0.874626	12h_ADCP2	53.6405	0.412462	0.294918	0.0126075	0.157057
chr5	144376070	144376570	501	*	24h_Non3_peak_120355	12.6856	0.577024	24h_Non3	15.9032	-0.0676843	0.182513	0.316242	0.671183
chr5	144387800	144388300	501	*	24h_noAb1_peak_134313	23.4026	0.683833	24h_noAb1	17.1134	-0.108499	0.204667	0.155426	0.499603
chr5	144499834	144500334	501	*	12h_ADCP3_peak_124715	17.3268	0.521577	12h_ADCP3	9.31749	0.0282154	0.174906	0.603401	NA
chr5	144514656	144515156	501	*	6h_noAb1_peak_142038	3.1035	0.0120334	6h_noAb1	14.7435	-0.0203508	0.171259	0.731183	0.910079
chr5	144515180	144515680	501	*	12h_noAb2_peak_149641a	96.9706	0.921089	12h_noAb2	68.4654	0.358326	0.284338	0.0196789	0.194966
chr5	144620563	144621063	501	*	6h_ADCP1_peak_152202	6.78237	0.295958	6h_ADCP1	6.65216	0.993454	1.44464	0.00868177	NA
chr5	144628668	144629168	501	*	6h_ADCP3_peak_152378	14.1609	0.43263	6h_ADCP3	11.6362	0.0337885	0.172794	0.586078	NA
chr5	144636994	144637494	501	*	6h_Non1_peak_139150	16.7825	0.745717	6h_Non1	32.4264	0.0199049	0.15752	0.80779	0.939542
chr5	144639590	144640090	501	*	6h_ADCP2_peak_155684b	452.638	0.974859	6h_ADCP2	168.194	0.263642	0.151143	0.0200153	0.196494
chr5	144647928	144648428	501	*	24h_noAb1_peak_134316	24.6225	0.694039	24h_noAb1	23.4004	-0.0593127	0.17712	0.383542	0.723722
chr5	144650849	144651349	501	*	24h_noAb3_peak_137474	34.4223	0.691958	24h_noAb3	31.3912	0.0386376	0.166257	0.618678	0.861587
chr5	144701584	144702084	501	*	24h_noAb1_peak_134318	7.33325	0.401584	24h_noAb1	13.3908	-0.0821932	0.196278	0.165621	NA
chr5	144727021	144727521	501	*	12h_noAb2_peak_149648	19.8822	0.65286	12h_noAb2	20.1388	-0.155784	0.248707	0.0688072	0.349175
chr5	144733904	144734404	501	*	12h_noAb3_peak_145358	14.5223	0.582066	12h_noAb3	20.7741	-0.0666029	0.179383	0.350834	0.699414
chr5	144735008	144735508	501	*	6h_Non1_peak_139155	8.81087	0.555987	6h_Non1	19.661	-1.13827	0.439669	0.000322578	0.0236601
chr5	144752378	144752878	501	*	12h_Non1_peak_154791	12.2305	0.509724	12h_Non1	20.5157	0.00650301	0.16362	0.927362	0.979243
chr5	144752958	144753458	501	*	24h_noAb3_peak_137479	42.085	0.72825	24h_noAb3	26.8484	-0.0319102	0.165501	0.653989	0.877974
chr5	144767848	144768348	501	*	24h_ADCP1_peak_121542a	217.068	0.934443	24h_ADCP1	160.648	-0.0370767	0.1388	0.665862	0.882839
chr5	144768511	144769011	501	*	24h_noAb1_peak_134324c	93.5276	0.908886	24h_noAb1	118.558	-0.0112007	0.136241	0.896278	0.969815
chr5	144769133	144769633	501	*	LPS3_peak_143097f	21.2352	0.560114	LPS3	34.0531	0.0392822	0.158304	0.63272	0.868142
chr5	144770204	144770704	501	*	12h_ADCP1_peak_138938	6.16037	0.535729	12h_ADCP1	14.4183	0.0384564	0.173814	0.525679	0.814107
chr5	144771973	144772473	501	*	12h_ADCP1_peak_138939	29.5085	0.85692	12h_ADCP1	80.7867	0.488021	0.221007	0.00221301	0.066221
chr5	144794653	144795153	501	*	12h_noAb2_peak_149657	16.4626	0.61012	12h_noAb2	16.3569	-0.00157791	0.165436	0.980432	0.994616
chr5	144802572	144803072	501	*	12h_noAb3_peak_145366	6.61768	0.35862	12h_noAb3	9.04313	0.073831	0.194169	0.165954	NA
chr5	144831798	144832298	501	*	12h_ADCP2_peak_146791	78.5963	0.826038	12h_ADCP2	44.7034	0.44612	0.27022	0.00852841	0.130032
chr5	144836026	144836526	501	*	LPS1_peak_149920	9.58376	0.467998	LPS1	15.0633	-0.0486684	0.175085	0.455141	0.771752
chr5	144851772	144852272	501	*	12h_Non3_peak_159133	15.1382	0.550913	12h_Non3	16.8882	-0.021953	0.166822	0.728572	0.909145
chr5	144875128	144875628	501	*	6h_ADCP1_peak_152218a	7.59969	0.329685	6h_ADCP1	15.3321	0.0271274	0.167375	0.692769	0.894556
chr5	144875862	144876362	501	*	24h_Non2_peak_124352b	42.3483	0.744502	24h_Non2	35.6027	0.129636	0.192984	0.180883	0.53418
chr5	144884677	144885177	501	*	12h_Non1_peak_154805	6.89041	0.346753	12h_Non1	13.5089	0.175679	0.279952	0.0488102	NA
chr5	144896234	144896734	501	*	6h_Non1_peak_139167	4.29235	0.287866	6h_Non1	11.5708	-0.0490603	0.174814	0.452329	NA
chr5	144896832	144897332	501	*	6h_ADCP1_peak_152221b	56.8724	0.782813	6h_ADCP1	30.3468	0.0394771	0.160928	0.62576	0.865099
chr5	144898443	144898943	501	*	6h_ADCP2_peak_155707	226.564	0.908875	6h_ADCP2	80.0021	0.583715	0.23243	0.000900589	0.0410143
chr5	144917716	144918216	501	*	6h_ADCP3_peak_152404	30.1904	0.598748	6h_ADCP3	13.3045	0.0445564	0.17688	0.460608	NA
chr5	144922579	144923079	501	*	6h_Non1_peak_139173	7.60799	0.506469	6h_Non1	9.38054	0.044488	0.177401	0.453	NA
chr5	144931710	144932210	501	*	12h_ADCP1_peak_138952	18.9915	0.789428	12h_ADCP1	40.9554	0.267219	0.297889	0.0433244	0.283023
chr5	144935221	144935721	501	*	6h_ADCP3_peak_152407	125.539	0.846343	6h_ADCP3	66.416	0.01826	0.139403	0.845449	0.953035
chr5	144936238	144936738	501	*	12h_ADCP1_peak_138955	5.09167	0.473663	12h_ADCP1	14.0924	-0.120025	0.221435	0.0894709	0.392502
chr5	144937259	144937759	501	*	12h_noAb3_peak_145381	13.4474	0.562721	12h_noAb3	20.1976	0.00259567	0.161728	0.977499	0.993941
chr5	144959480	144959980	501	*	6h_noAb3_peak_142315	26.4988	0.644069	6h_noAb3	17.3288	0.068749	0.179457	0.346982	0.696251
chr5	144962818	144963318	501	*	12h_Non3_peak_159144	6.85513	0.333809	12h_Non3	14.1042	-0.106675	0.204082	0.149673	0.492202
chr5	144963405	144963905	501	*	12h_ADCP2_peak_146807a	210.587	0.93989	12h_ADCP2	127.224	0.0764823	0.132025	0.419858	0.74914
chr5	144964400	144964900	501	*	24h_noAb3_peak_137498	4.53176	0.174631	24h_noAb3	11.0228	-0.0036782	0.172936	0.978991	NA
chr5	144964965	144965465	501	*	24h_noAb3_peak_137499a	90.915	0.847963	24h_noAb3	78.1565	0.0170035	0.142711	0.847623	0.953797
chr5	144965625	144966125	501	*	24h_noAb3_peak_137499b	58.3813	0.783343	24h_noAb3	63.7342	0.0690114	0.156806	0.443154	0.764433
chr5	144966387	144966887	501	*	LPS1_peak_149941	5.90427	0.311298	LPS1	11.0452	0.0565598	0.182946	0.322752	NA
chr5	144972933	144973433	501	*	24h_noAb3_peak_137501	31.951	0.677937	24h_noAb3	27.7704	-0.0473433	0.16764	0.529894	0.816151
chr5	144986535	144987035	501	*	12h_ADCP1_peak_138967	8.44337	0.621159	12h_ADCP1	18.9398	-0.000306125	0.164368	0.994377	0.998617
chr5	144988688	144989188	501	*	12h_Non3_peak_159151	48.9329	0.793856	12h_Non3	37.9737	-0.142245	0.197105	0.152287	0.495249
chr5	144998436	144998936	501	*	6h_Non2_peak_151273	35.3756	0.740358	6h_Non2	29.5742	-0.178693	0.250312	0.0777014	0.368752
chr5	145005461	145005961	501	*	6h_ADCP1_peak_152240	25.915	0.6318	6h_ADCP1	20.964	0.839108	0.488946	0.00322973	0.080144
chr5	145007439	145007939	501	*	12h_ADCP2_peak_146820	61.6065	0.790034	12h_ADCP2	35.1418	1.016	0.320523	9.32121e-05	0.0115465
chr5	145016710	145017210	501	*	12h_noAb2_peak_149686	10.1684	0.48874	12h_noAb2	12.2478	0.032038	0.172245	0.609623	NA
chr5	145020249	145020749	501	*	6h_ADCP3_peak_152428	51.3718	0.70116	6h_ADCP3	19.1467	1.07209	0.415894	0.000420517	0.0272371
chr5	145041569	145042069	501	*	24h_noAb3_peak_137508	16.0718	0.535561	24h_noAb3	8.99437	-0.0204715	0.176279	0.644671	NA
chr5	145042674	145043174	501	*	6h_ADCP3_peak_152429b	47.6584	0.687241	6h_ADCP3	24.3255	0.127404	0.21762	0.12608	0.456781
chr5	145054790	145055290	501	*	12h_ADCP3_peak_124771	33.2014	0.674355	12h_ADCP3	19.739	0.182156	0.255009	0.0767587	0.366873
chr5	145068801	145069301	501	*	6h_Non3_peak_137197	23.4986	0.648147	6h_Non3	25.1402	-0.0283292	0.1634	0.69586	0.89558
chr5	145069677	145070177	501	*	24h_noAb1_peak_134349	32.2342	0.746553	24h_noAb1	32.287	-0.431071	0.459966	0.0143663	0.167271
chr5	145083582	145084082	501	*	12h_ADCP1_peak_138975	67.2822	0.947944	12h_ADCP1	149.665	0.407462	0.214106	0.00602018	0.109806
chr5	145084143	145084643	501	*	12h_Non2_peak_143602c	20.2662	0.605273	12h_Non2	30.8354	0.0766582	0.170377	0.363355	0.708896
chr5	145096143	145096643	501	*	LPS2_peak_137285	13.5952	0.517838	LPS2	17.9539	-0.0204136	0.168706	0.748156	0.916813
chr5	145102603	145103103	501	*	6h_Non2_peak_151289	61.2218	0.840631	6h_Non2	58.571	-0.12611	0.168429	0.19484	0.55108
chr5	145113274	145113774	501	*	LPS1_peak_149956a	10.5777	0.496663	LPS1	15.5348	0.0370849	0.174546	0.541929	0.822705
chr5	145113965	145114465	501	*	12h_ADCP3_peak_124779a	161.896	0.927487	12h_ADCP3	132.328	0.057914	0.161261	0.49845	0.797802
chr5	145114472	145114972	501	*	6h_ADCP3_peak_152438d	300.056	0.95177	6h_ADCP3	169.181	0.0734109	0.140277	0.434182	0.758521
chr5	145115031	145115531	501	*	12h_noAb1_peak_126881f	13.9206	0.457405	12h_noAb1	33.6637	0.0785505	0.168418	0.370222	0.713849
chr5	145115744	145116244	501	*	24h_noAb3_peak_137523a	9.344	0.40162	24h_noAb3	34.7388	-0.0490388	0.164257	0.531529	0.817176
chr5	145116272	145116772	501	*	12h_Non2_peak_143610b	191.736	0.971771	12h_Non2	193.447	0.150738	0.138806	0.137288	0.47464
chr5	145116799	145117299	501	*	12h_ADCP2_peak_146835d	145.565	0.903712	12h_ADCP2	75.4816	0.0974351	0.156346	0.328219	0.681176
chr5	145117417	145117917	501	*	12h_Non3_peak_159173	3.22302	0.0674023	12h_Non3	8.23409	-0.00749928	0.174316	0.858802	NA
chr5	145119360	145119860	501	*	LPS2_peak_137293a	48.5215	0.818978	LPS2	63.15	0.0879438	0.156505	0.353527	0.701408
chr5	145127101	145127601	501	*	6h_noAb3_peak_142345	9.04222	0.358028	6h_noAb3	13.381	0.0402445	0.178876	0.431117	NA
chr5	145127608	145128108	501	*	12h_Non3_peak_159176	4.56906	0.191426	12h_Non3	8.92311	0.0361662	0.178888	0.448826	NA
chr5	145128558	145129058	501	*	12h_noAb1_peak_126888a	5.94484	0.188082	12h_noAb1	16.3014	-0.046746	0.177165	0.444385	0.765103
chr5	145129150	145129650	501	*	12h_ADCP2_peak_146843	27.3645	0.641052	12h_ADCP2	27.9435	-0.0334046	0.164113	0.646843	0.874745
chr5	145130118	145130618	501	*	12h_noAb2_peak_149707a	15.3599	0.593658	12h_noAb2	29.4196	-0.147859	0.213849	0.126889	0.458192
chr5	145131105	145131605	501	*	12h_noAb3_peak_145420b	25.041	0.705981	12h_noAb3	48.3189	-0.054682	0.151098	0.530818	0.816799
chr5	145131888	145132388	501	*	24h_noAb1_peak_134366g	10.14	0.492041	24h_noAb1	24.1308	-0.0629189	0.170771	0.418356	0.748061
chr5	145132491	145132991	501	*	6h_ADCP1_peak_152266	5.9943	0.258359	6h_ADCP1	13.9057	0.00617322	0.166798	0.915978	0.976157
chr5	145133184	145133684	501	*	6h_noAb3_peak_142350	14.628	0.497423	6h_noAb3	20.2984	-0.0633656	0.176308	0.393539	0.730868
chr5	145138809	145139309	501	*	12h_Non1_peak_154847	12.2305	0.509724	12h_Non1	18.4667	0.00353238	0.165749	0.959378	0.988699
chr5	145139831	145140331	501	*	LPS1_peak_149973b	90.798	0.939404	LPS1	110.171	0.00639923	0.136582	0.9404	0.983327
chr5	145140687	145141187	501	*	12h_Non3_peak_159187e	19.3395	0.607665	12h_Non3	28.2816	-0.0796126	0.173003	0.347875	0.69693
chr5	145141803	145142303	501	*	LPS1_peak_149975	11.5976	0.522564	LPS1	13.2268	0.0386682	0.170373	0.57263	NA
chr5	145166184	145166684	501	*	12h_Non1_peak_154850b	17.2726	0.593152	12h_Non1	35.8686	0.0202913	0.156976	0.800777	0.936746
chr5	145166790	145167290	501	*	6h_Non1_peak_139208b	65.3581	0.984871	6h_Non1	199.238	-0.0470841	0.128948	0.604705	0.854808
chr5	145167392	145167892	501	*	12h_Non1_peak_154850f	35.9509	0.748278	12h_Non1	54.8268	0.0478288	0.151288	0.587064	0.845957
chr5	145167916	145168416	501	*	24h_Non3_peak_120420	5.07175	0.262358	24h_Non3	18.7686	-0.0181894	0.167359	0.779338	0.928575
chr5	145171399	145171899	501	*	12h_ADCP1_peak_139001	5.09167	0.473663	12h_ADCP1	12.5154	0.0305781	0.171205	0.620072	NA
chr5	145177678	145178178	501	*	12h_noAb2_peak_149715b	19.8822	0.65286	12h_noAb2	36.2004	0.053576	0.164792	0.507045	0.802779
chr5	145178409	145178909	501	*	LPS1_peak_149981c	45.7441	0.835929	LPS1	68.6627	0.0105161	0.142642	0.936678	0.982303
chr5	145185160	145185660	501	*	12h_noAb1_peak_126902	20.1554	0.550889	12h_noAb1	14.8809	0.0516457	0.177578	0.435099	0.759132
chr5	145190788	145191288	501	*	12h_Non1_peak_154856b	32.2064	0.726403	12h_Non1	66.9713	0.0291121	0.137085	0.749433	0.917198
chr5	145191303	145191803	501	*	12h_Non2_peak_143631c	133.613	0.936685	12h_Non2	138.225	-0.0104917	0.121927	0.936765	0.982313
chr5	145198616	145199116	501	*	6h_noAb1_peak_142118	24.4306	0.582679	6h_noAb1	17.884	-0.228297	0.369572	0.0267469	0.226043
chr5	145199786	145200286	501	*	12h_noAb2_peak_149719	5.63544	0.309293	12h_noAb2	18.8831	0.0758443	0.18273	0.301525	0.657967
chr5	145200302	145200802	501	*	24h_noAb3_peak_137549a	97.135	0.857016	24h_noAb3	59.3285	0.0638783	0.145484	0.492963	0.794285
chr5	145200848	145201348	501	*	6h_ADCP1_peak_152280e	58.2726	0.786931	6h_ADCP1	55.0576	-0.0129108	0.141375	0.871322	0.961765
chr5	145201637	145202137	501	*	24h_noAb3_peak_137549e	267.109	0.965404	24h_noAb3	145.015	0.142565	0.143149	0.158548	0.503937
chr5	145202403	145202903	501	*	24h_ADCP3_peak_134513	10.5025	0.366875	24h_ADCP3	11.9531	0.0460526	0.176347	0.456578	NA
chr5	145203443	145203943	501	*	12h_ADCP2_peak_146863a	19.7137	0.568461	12h_ADCP2	18.4302	-0.00739196	0.164741	0.91914	0.976971
chr5	145204192	145204692	501	*	6h_Non2_peak_151321b	196.423	0.981316	6h_Non2	252.593	0.0380704	0.130704	0.680052	0.88882
chr5	145204873	145205373	501	*	LPS1_peak_149992a	44.3133	0.829985	LPS1	61.6095	-0.0635724	0.150288	0.4772	0.785522
chr5	145205474	145205974	501	*	LPS1_peak_149992c	24.2032	0.706484	LPS1	50.7947	-0.000851584	0.147686	0.990623	0.997524
chr5	145214616	145215116	501	*	12h_Non3_peak_159200	39.6655	0.756115	12h_Non3	29.1944	0.0130599	0.161732	0.858779	0.957427
chr5	145222789	145223289	501	*	6h_ADCP3_peak_152466	64.1992	0.740453	6h_ADCP3	34.2364	0.0201928	0.153702	0.803917	0.938022
chr5	145230899	145231399	501	*	6h_noAb2_peak_141186a	10.8141	0.407383	6h_noAb2	31.8142	0.138502	0.199648	0.155519	0.499641
chr5	145231473	145231973	501	*	24h_noAb1_peak_134393a	194.555	0.979962	24h_noAb1	225.456	0.348876	0.175865	0.00711808	0.119003
chr5	145232093	145232593	501	*	6h_ADCP2_peak_155774c	193.392	0.889196	6h_ADCP2	106.38	0.084067	0.14039	0.380169	0.721262
chr5	145232863	145233363	501	*	24h_noAb2_peak_121615	3.11152	0.0242787	24h_noAb2	6.5684	0.0261071	0.177872	0.547914	NA
chr5	145234566	145235066	501	*	24h_noAb3_peak_137560	52.8184	0.766876	24h_noAb3	29.2768	-0.108133	0.202202	0.153521	0.497026
chr5	145280232	145280732	501	*	24h_ADCP2_peak_127836a	325.008	0.952919	24h_ADCP2	146.935	0.228237	0.188942	0.0552198	0.316496
chr5	145280762	145281262	501	*	6h_Non1_peak_139226c	30.4608	0.884498	6h_Non1	83.1459	-0.0914449	0.146314	0.337144	0.688214
chr5	145292696	145293196	501	*	6h_Non3_peak_137238	10.5527	0.426405	6h_Non3	15.35	-0.0555368	0.174435	0.435187	0.759145
chr5	145296044	145296544	501	*	LPS3_peak_143174	12.9329	0.430336	LPS3	12.6627	0.0172048	0.176904	0.685444	NA
chr5	145338700	145339200	501	*	6h_ADCP2_peak_155780	81.5674	0.761155	6h_ADCP2	37.2568	0.242947	0.263962	0.0529148	0.310287
chr5	145347833	145348333	501	*	6h_ADCP1_peak_152296	10.2101	0.412032	6h_ADCP1	7.92133	0.134263	0.242443	0.047689	NA
chr5	145353001	145353501	501	*	6h_ADCP1_peak_152297	9.31507	0.387133	6h_ADCP1	6.74178	0.0771079	0.195354	0.163391	NA
chr5	145364736	145365236	501	*	12h_ADCP2_peak_146878	35.5993	0.693432	12h_ADCP2	29.4691	0.804833	0.394702	0.00182949	0.0598838
chr5	145414818	145415318	501	*	12h_Non1_peak_154873a	9.45007	0.441201	12h_Non1	17.5011	-0.0785884	0.187094	0.253134	0.613736
chr5	145415365	145415865	501	*	6h_Non1_peak_139230	32.0764	0.89461	6h_Non1	92.1511	-0.0052946	0.135997	0.95067	0.986519
chr5	145451722	145452222	501	*	6h_noAb1_peak_142134	11.872	0.398384	6h_noAb1	9.63231	0.0216598	0.171566	0.717777	NA
chr5	145462253	145462753	501	*	6h_ADCP1_peak_152302a	130.858	0.905947	6h_ADCP1	71.1085	0.256567	0.183242	0.0347285	0.255324
chr5	145516358	145516858	501	*	12h_ADCP1_peak_139022	13.4764	0.725861	12h_ADCP1	18.5964	0.036534	0.169714	0.596026	0.850364
chr5	145577262	145577762	501	*	6h_ADCP2_peak_155791	35.2987	0.599659	6h_ADCP2	20.2737	0.118203	0.201505	0.17272	0.523272
chr5	145604864	145605364	501	*	6h_ADCP2_peak_155792	21.6203	0.492239	6h_ADCP2	7.5904	1.31708	0.739259	0.00270571	NA
chr5	145622734	145623234	501	*	6h_ADCP3_peak_152488	13.277	0.417365	6h_ADCP3	8.39989	0.0147422	0.171779	0.793936	NA
chr5	145631701	145632201	501	*	6h_ADCP1_peak_152308	29.4589	0.658976	6h_ADCP1	19.2185	0.0335639	0.161742	0.665923	0.882839
chr5	145652613	145653113	501	*	24h_Non1_peak_119398	18.3981	0.557916	24h_Non1	19.0953	-0.048758	0.176628	0.4379	0.761102
chr5	145657169	145657669	501	*	12h_noAb3_peak_145457	15.6181	0.600192	12h_noAb3	15.7026	0.0757744	0.192417	0.199835	0.556757
chr5	145712680	145713180	501	*	12h_ADCP3_peak_124822	33.2014	0.674355	12h_ADCP3	18.5946	0.103111	0.205105	0.146647	0.488129
chr5	145750882	145751382	501	*	12h_noAb3_peak_145459	8.4299	0.434498	12h_noAb3	10.6952	0.0266615	0.175141	0.633407	NA
chr5	145763006	145763506	501	*	6h_ADCP3_peak_152493	8.35246	0.299008	6h_ADCP3	9.06869	0.0434551	0.177263	0.457804	NA
chr5	145766199	145766699	501	*	24h_ADCP3_peak_134542	18.2641	0.507588	24h_ADCP3	14.7728	-0.0352805	0.16798	0.611034	0.858195
chr5	145815156	145815656	501	*	12h_Non1_peak_154881	17.2726	0.593152	12h_Non1	32.0715	0.0301956	0.156432	0.712321	0.902454
chr5	145873032	145873532	501	*	12h_ADCP2_peak_146891	15.6548	0.513532	12h_ADCP2	22.6194	0.0352789	0.160702	0.658046	0.879711
chr5	145874725	145875225	501	*	6h_ADCP2_peak_155803	49.2879	0.668238	6h_ADCP2	15.4077	0.305473	0.555164	0.0192493	0.193098
chr5	146089749	146090249	501	*	12h_ADCP1_peak_139031	9.64834	0.652587	12h_ADCP1	20.0347	0.212901	0.348096	0.0307978	0.242091
chr5	146150408	146150908	501	*	24h_noAb1_peak_134409	28.3683	0.722332	24h_noAb1	26.309	-0.0498577	0.176727	0.439626	0.762093
chr5	146190374	146190874	501	*	6h_ADCP1_peak_152318	8.44446	0.36	6h_ADCP1	10.1919	0.0418981	0.175018	0.496095	NA
chr5	146201198	146201698	501	*	6h_noAb2_peak_141210	13.6405	0.473454	6h_noAb2	9.27865	0.0362529	0.176467	0.511592	NA
chr5	146220778	146221278	501	*	LPS3_peak_143194b	269.627	0.980721	LPS3	190.466	0.0729902	0.132562	0.434118	0.75846
chr5	146221693	146222193	501	*	6h_ADCP1_peak_152319e	36.8589	0.704096	6h_ADCP1	41.4193	-0.101733	0.165611	0.274294	0.633276
chr5	146222395	146222895	501	*	12h_Non1_peak_154887	16.2275	0.578642	12h_Non1	17.7875	0.0637054	0.181128	0.332497	0.684486
chr5	146230263	146230763	501	*	12h_noAb1_peak_126935	6.72843	0.233365	12h_noAb1	8.90023	-0.0208891	0.173574	0.689579	NA
chr5	146230807	146231307	501	*	12h_ADCP1_peak_139035a	52.8883	0.925974	12h_ADCP1	138.437	0.0689621	0.141892	0.462697	0.776594
chr5	146231618	146232118	501	*	6h_noAb3_peak_142396d	38.6406	0.726378	6h_noAb3	45.7953	0.00125435	0.15821	0.98889	0.997064
chr5	146232357	146232857	501	*	12h_Non1_peak_154890	9.45007	0.441201	12h_Non1	15.2214	-0.69362	0.511131	0.00514968	0.101008
chr5	146245805	146246305	501	*	24h_noAb1_peak_134413	4.81231	0.260096	24h_noAb1	9.84544	0.0324658	0.17685	0.510839	NA
chr5	146246349	146246849	501	*	12h_Non3_peak_159233	20.4306	0.620436	12h_Non3	19.5159	-0.00244227	0.162075	0.964268	0.990305
chr5	146247689	146248189	501	*	12h_Non3_peak_159235	102.208	0.906766	12h_Non3	106.843	0.263891	0.198361	0.0361894	0.260244
chr5	146248691	146249191	501	*	12h_ADCP1_peak_139038	5.09167	0.473663	12h_ADCP1	17.8629	-0.17517	0.266776	0.0586517	0.324718
chr5	146251563	146252063	501	*	6h_ADCP2_peak_155816	48.0796	0.663359	6h_ADCP2	21.1745	0.645205	0.405457	0.00519964	0.101533
chr5	146291498	146291998	501	*	6h_ADCP2_peak_155817	22.6076	0.502249	6h_ADCP2	6.46544	0.0380407	0.178946	0.45729	NA
chr5	146293246	146293746	501	*	6h_ADCP3_peak_152516	16.9077	0.473599	6h_ADCP3	12.1409	0.0965856	0.199614	0.174483	NA
chr5	146303415	146303915	501	*	12h_Non3_peak_159241b	46.2403	0.784261	12h_Non3	38.9431	-0.164679	0.21169	0.11193	0.43349
chr5	146306997	146307497	501	*	24h_ADCP2_peak_127873	24.5355	0.569259	24h_ADCP2	13.2322	-0.0721992	0.187716	0.257191	NA
chr5	146330372	146330872	501	*	12h_Non1_peak_154898	12.2305	0.509724	12h_Non1	13.2872	-0.103791	0.205995	0.135206	NA
chr5	146349039	146349539	501	*	12h_Non1_peak_154899	16.2275	0.578642	12h_Non1	18.5772	0.0144389	0.165505	0.830076	0.947567
chr5	146410766	146411266	501	*	6h_noAb2_peak_141222	6.56092	0.244398	6h_noAb2	7.463	-0.154511	0.274382	0.0219595	NA
chr5	146418215	146418715	501	*	6h_ADCP2_peak_155826	28.7694	0.555868	6h_ADCP2	16.0389	0.0472466	0.164989	0.551267	0.827215
chr5	146420044	146420544	501	*	6h_Non2_peak_151364	31.3928	0.716035	6h_Non2	20.2493	-0.0926255	0.189396	0.233092	0.59368
chr5	146444156	146444656	501	*	12h_Non3_peak_159248	23.7927	0.6533	12h_Non3	30.9169	0.0227265	0.152451	0.787031	0.931551
chr5	146471791	146472291	501	*	24h_noAb1_peak_134423	12.144	0.538085	24h_noAb1	22.3705	-0.0536302	0.172532	0.455701	0.772078
chr5	146479493	146479993	501	*	12h_noAb3_peak_145487	43.6905	0.812713	12h_noAb3	31.8261	-0.163204	0.228587	0.106349	0.42396
chr5	146488905	146489405	501	*	24h_Non2_peak_124445	24.1533	0.623067	24h_Non2	16.0751	-0.259043	0.444115	0.0214637	0.202913
chr5	146492780	146493280	501	*	6h_ADCP2_peak_155831	48.0796	0.663359	6h_ADCP2	17.894	0.0954316	0.19637	0.200305	0.557374
chr5	146597418	146597918	501	*	24h_Non2_peak_124448	8.94674	0.352367	24h_Non2	9.46803	0.0885658	0.203752	0.100146	NA
chr5	146644513	146645013	501	*	12h_Non3_peak_159253	8.52932	0.400288	12h_Non3	11.5079	-0.0778558	0.189131	0.245316	NA
chr5	146648535	146649035	501	*	12h_Non3_peak_159254a	53.0344	0.807898	12h_Non3	34.7325	-0.0716411	0.158861	0.424136	0.751876
chr5	146649206	146649706	501	*	6h_ADCP1_peak_152346	5.9943	0.258359	6h_ADCP1	8.33017	0.0160869	0.171533	0.79058	NA
chr5	146654428	146654928	501	*	12h_ADCP2_peak_146925	18.6758	0.556054	12h_ADCP2	18.2834	-0.0307304	0.168006	0.647565	0.875077
chr5	146655380	146655880	501	*	6h_noAb2_peak_141232b	49.0565	0.771102	6h_noAb2	51.0205	-0.174615	0.213774	0.102204	0.416606
chr5	146670626	146671126	501	*	12h_Non1_peak_154916	9.45007	0.441201	12h_Non1	13.8772	0.00158848	0.170331	0.984	0.995695
chr5	146675444	146675944	501	*	12h_Non2_peak_143691a	105.365	0.908106	12h_Non2	85.5966	0.0128371	0.138182	0.931741	0.980778
chr5	146676402	146676902	501	*	12h_noAb3_peak_145502c	157.477	0.976503	12h_noAb3	238.645	-0.0198419	0.111063	0.818798	0.943446
chr5	146705940	146706440	501	*	6h_Non1_peak_139271	13.9995	0.697314	6h_Non1	30.0963	-0.21254	0.278844	0.0530996	0.310801
chr5	146757253	146757753	501	*	24h_noAb3_peak_137606	9.344	0.40162	24h_noAb3	16.5582	0.0398722	0.173062	0.537748	0.82031
chr5	146757862	146758362	501	*	12h_ADCP2_peak_146934a	94.9034	0.8518	12h_ADCP2	57.0796	0.333597	0.26797	0.0228612	0.209147
chr5	146758558	146759058	501	*	6h_Non1_peak_139273	10.0547	0.598136	6h_Non1	15.4319	-0.00480948	0.166351	0.930259	0.980205
chr5	146776971	146777471	501	*	6h_ADCP3_peak_152546a	269.684	0.941145	6h_ADCP3	156.315	0.0100977	0.115154	0.913145	0.975308
chr5	146777501	146778001	501	*	LPS1_peak_150052b	9.58376	0.467998	LPS1	26.9262	-0.0311737	0.165173	0.660438	0.880546
chr5	146779845	146780345	501	*	12h_Non2_peak_143700	10.9005	0.446758	12h_Non2	13.8904	0.155376	0.259057	0.0540521	0.313476
chr5	146781606	146782106	501	*	12h_noAb3_peak_145511	111.494	0.94479	12h_noAb3	141.102	-0.106628	0.141685	0.276128	0.63487
chr5	146792090	146792590	501	*	12h_noAb1_peak_126966	47.0728	0.735226	12h_noAb1	39.3631	-0.05639	0.157724	0.505667	0.801996
chr5	146792807	146793307	501	*	12h_noAb2_peak_149788	4.06259	0.181759	12h_noAb2	8.93748	-0.0514529	0.182926	0.313036	NA
chr5	146793849	146794349	501	*	6h_Non2_peak_151389a	28.7998	0.697731	6h_Non2	46.8924	-0.160119	0.197643	0.127859	0.459728
chr5	146794699	146795199	501	*	12h_ADCP1_peak_139066	105.657	0.978306	12h_ADCP1	162.385	0.058014	0.178165	0.384046	0.723998
chr5	146795314	146795814	501	*	12h_noAb1_peak_126968	5.94484	0.188082	12h_noAb1	20.7316	-0.00891963	0.161734	0.892106	0.968566
chr5	146804989	146805489	501	*	6h_ADCP2_peak_155854a	61.7468	0.711209	6h_ADCP2	38.7039	0.581165	0.306083	0.0035462	0.0841576
chr5	146805767	146806267	501	*	6h_noAb2_peak_141250c	87.7875	0.870409	6h_noAb2	81.5032	0.369634	0.264004	0.0148546	0.169782
chr5	146818698	146819198	501	*	6h_ADCP1_peak_152365	12.0684	0.455109	6h_ADCP1	15.3134	0.158201	0.25177	0.0735347	0.359793
chr5	146819229	146819729	501	*	6h_ADCP2_peak_155856	20.6451	0.4818	6h_ADCP2	14.1596	1.36191	0.59342	0.00111635	0.0459395
chr5	146822045	146822545	501	*	6h_ADCP2_peak_155857	12.4806	0.359208	6h_ADCP2	8.05297	0.0249169	0.173228	0.663225	NA
chr5	146823748	146824248	501	*	12h_noAb3_peak_145518	11.3652	0.519365	12h_noAb3	15.2497	-0.300743	0.569744	0.0166266	0.179285
chr5	146824526	146825026	501	*	12h_ADCP1_peak_139070	10.8907	0.680475	12h_ADCP1	30.165	-0.175812	0.246303	0.0816572	0.377162
chr5	146832351	146832851	501	*	12h_ADCP2_peak_146949	18.6758	0.556054	12h_ADCP2	39.2466	0.0922244	0.166464	0.322581	0.676285
chr5	146832899	146833399	501	*	LPS1_peak_150061b	84.2326	0.929879	LPS1	134.537	0.034739	0.12141	0.692819	0.894576
chr5	146833819	146834319	501	*	12h_noAb2_peak_149798	7.35578	0.39672	12h_noAb2	9.22958	0.0288324	0.174081	0.596238	NA
chr5	146877841	146878341	501	*	6h_ADCP3_peak_152561	38.0979	0.644797	6h_ADCP3	22.2887	0.0536749	0.167866	0.490623	0.792852
chr5	146896910	146897410	501	*	LPS1_peak_150063	19.3598	0.654239	LPS1	30.9406	0.0822922	0.172907	0.33073	0.68309
chr5	146904336	146904836	501	*	12h_Non1_peak_154942	51.8096	0.814837	12h_Non1	48.2201	-0.154373	0.196837	0.136981	0.47402
chr5	146905731	146906231	501	*	12h_Non3_peak_159289	46.2403	0.784261	12h_Non3	30.5938	-0.678888	0.402639	0.00350029	0.083634
chr5	146914319	146914819	501	*	6h_Non2_peak_151404	40.8465	0.768958	6h_Non2	49.4618	-0.103022	0.160517	0.282816	0.640642
chr5	146916206	146916706	501	*	12h_noAb3_peak_145528	8.4299	0.434498	12h_noAb3	13.9419	0.0451985	0.172094	0.511191	0.805193
chr5	146916799	146917299	501	*	6h_ADCP2_peak_155868	208.192	0.898716	6h_ADCP2	64.4224	0.12309	0.170366	0.218173	0.577653
chr5	146921158	146921658	501	*	6h_ADCP1_peak_152379	87.6895	0.851806	6h_ADCP1	46.857	0.0986154	0.164041	0.300224	0.656757
chr5	146928723	146929223	501	*	12h_noAb2_peak_149810	15.3599	0.593658	12h_noAb2	18.4559	-0.00815918	0.167666	0.89505	0.969408
chr5	146940098	146940598	501	*	LPS1_peak_150072	18.1914	0.638812	LPS1	23.4923	-0.134708	0.216931	0.114922	0.438402
chr5	146947897	146948397	501	*	12h_Non1_peak_154952	6.09338	0.306257	12h_Non1	11.7356	-0.105573	0.206923	0.136595	NA
chr5	146948480	146948980	501	*	6h_ADCP1_peak_152384a	68.275	0.813144	6h_ADCP1	86.8686	-0.000612518	0.140497	0.98777	0.996738
chr5	146949426	146949926	501	*	LPS2_peak_137389	12.5707	0.495046	LPS2	20.4975	-0.0541039	0.174758	0.413846	0.744735
chr5	146963031	146963531	501	*	12h_Non1_peak_154955	9.45007	0.441201	12h_Non1	18.2256	-0.0399203	0.16913	0.556551	0.830142
chr5	146963562	146964062	501	*	24h_noAb1_peak_134458b	48.7174	0.818223	24h_noAb1	62.2618	-0.127335	0.167596	0.204568	0.562217
chr5	146983182	146983682	501	*	6h_Non1_peak_139308	10.0547	0.598136	6h_Non1	23.1165	-0.953962	0.422766	0.000821158	0.0390719
chr5	147024599	147025099	501	*	12h_Non2_peak_143736	16.9783	0.563418	12h_Non2	15.9739	-0.00505659	0.166781	0.92631	0.978822
chr5	147039367	147039867	501	*	6h_Non1_peak_139310	38.6969	0.926544	6h_Non1	88.4122	0.0966945	0.148423	0.316233	0.671172
chr5	147040015	147040515	501	*	6h_Non2_peak_151421c	7.49561	0.359993	6h_Non2	18.1793	0.0111327	0.163829	0.901664	0.971735
chr5	147046245	147046745	501	*	6h_ADCP1_peak_152392	62.5173	0.798533	6h_ADCP1	27.3576	1.25326	0.653782	0.00122951	0.0482595
chr5	147049070	147049570	501	*	12h_Non3_peak_159307	7.6785	0.369099	12h_Non3	11.1531	0.0247415	0.170941	0.685975	NA
chr5	147055780	147056280	501	*	6h_Non2_peak_151425	62.741	0.844887	6h_Non2	62.2097	0.0364516	0.152108	0.680208	0.888872
chr5	147057023	147057523	501	*	12h_Non1_peak_154963	4.5956	0.201833	12h_Non1	7.73628	-0.0920724	0.202003	0.136068	NA
chr5	147057528	147058028	501	*	12h_Non3_peak_159311	57.2077	0.820477	12h_Non3	39.7111	0.00606059	0.149885	0.947592	0.985538
chr5	147058580	147059080	501	*	6h_Non1_peak_139316	18.2142	0.767461	6h_Non1	31.0742	-0.102604	0.17409	0.259293	0.619425
chr5	147059239	147059739	501	*	12h_Non3_peak_159313	24.9414	0.663245	12h_Non3	22.0308	0.0076751	0.160744	0.914875	0.975888
chr5	147059958	147060458	501	*	12h_ADCP1_peak_139098	6.16037	0.535729	12h_ADCP1	11.5276	0.0193591	0.17315	0.721052	NA
chr5	147063140	147063640	501	*	12h_Non1_peak_154969a	86.8399	0.895083	12h_Non1	103.352	0.0120136	0.128484	0.873507	0.962357
chr5	147063674	147064174	501	*	12h_Non3_peak_159315c	64.3122	0.840024	12h_Non3	82.6672	-0.00357139	0.134998	0.967933	0.991244
chr5	147071021	147071521	501	*	6h_noAb1_peak_142223	60.4578	0.7726	6h_noAb1	41.0426	-0.00816334	0.150597	0.919264	0.977025
chr5	147071826	147072326	501	*	12h_noAb3_peak_145546	70.5142	0.887456	12h_noAb3	87.9724	0.0738873	0.141549	0.435576	0.759395
chr5	147072395	147072895	501	*	12h_Non3_peak_159318	13.1448	0.516017	12h_Non3	13.6321	0.0146479	0.16933	0.81384	0.941688
chr5	147072897	147073397	501	*	6h_ADCP2_peak_155894	65.6087	0.722619	6h_ADCP2	33.3017	0.113258	0.191493	0.208274	0.566555
chr5	147075569	147076069	501	*	24h_noAb2_peak_121687	12.6007	0.474731	24h_noAb2	21.3981	-0.511326	0.514917	0.0105894	0.14402
chr5	147076387	147076887	501	*	24h_ADCP3_peak_134626b	429.599	0.988066	24h_ADCP3	241.37	0.102835	0.132282	0.307035	0.663096
chr5	147077240	147077740	501	*	12h_noAb1_peak_126999d	148.839	0.915999	12h_noAb1	137.1	-0.013259	0.137747	0.882851	0.965225
chr5	147077742	147078242	501	*	6h_ADCP3_peak_152597g	45.2202	0.677552	6h_ADCP3	85.2037	-0.118233	0.161612	0.230949	0.591638
chr5	147086111	147086611	501	*	6h_Non2_peak_151440a	6.60636	0.32012	6h_Non2	11.4502	-0.0238156	0.168717	0.706674	NA
chr5	147086633	147087133	501	*	6h_ADCP1_peak_152410b	238.607	0.968639	6h_ADCP1	165.25	0.241951	0.170361	0.0377198	0.264863
chr5	147087139	147087639	501	*	6h_Non1_peak_139326	7.60799	0.506469	6h_Non1	19.7409	-0.00884449	0.162542	0.909595	0.974167
chr5	147127774	147128274	501	*	6h_ADCP1_peak_152413	17.0654	0.539178	6h_ADCP1	13.8297	0.0484448	0.176711	0.445808	0.76585
chr5	147128786	147129286	501	*	6h_ADCP2_peak_155902	139.585	0.845704	6h_ADCP2	38.2104	0.342106	0.297331	0.0222438	0.206422
chr5	147131883	147132383	501	*	6h_ADCP2_peak_155903	471.841	0.977521	6h_ADCP2	154.822	0.307911	0.15926	0.00997359	0.139672
chr5	147147320	147147820	501	*	12h_noAb2_peak_149841	7.35578	0.39672	12h_noAb2	8.33287	-0.0308962	0.17696	0.539559	NA
chr5	147164087	147164587	501	*	6h_ADCP1_peak_152417	35.5986	0.69734	6h_ADCP1	22.4473	0.0996528	0.183805	0.254694	0.615352
chr5	147165019	147165519	501	*	12h_ADCP2_peak_147004	13.7244	0.480314	12h_ADCP2	9.77991	0.0233332	0.174361	0.659856	NA
chr5	147216773	147217273	501	*	6h_noAb3_peak_142483b	67.1187	0.829676	6h_noAb3	44.3903	0.334418	0.324417	0.0257045	0.222216
chr5	147227297	147227797	501	*	12h_Non1_peak_154984	38.4998	0.761378	12h_Non1	33.4937	-0.0679703	0.162899	0.440377	0.762546
chr5	147291697	147292197	501	*	12h_Non2_peak_143763a	59.2493	0.822752	12h_Non2	55.8402	-0.0555863	0.150224	0.533869	0.818473
chr5	147292471	147292971	501	*	6h_noAb2_peak_141291d	202.874	0.971643	6h_noAb2	187.111	0.0426892	0.117478	0.686444	0.891847
chr5	147293002	147293502	501	*	12h_ADCP2_peak_147007f	266.669	0.958652	12h_ADCP2	172.695	0.0427635	0.127841	0.640327	0.871775
chr5	147315168	147315668	501	*	12h_Non3_peak_159333	12.1776	0.497072	12h_Non3	10.5372	-0.0893325	0.199738	0.147609	NA
chr5	147319606	147320106	501	*	24h_noAb1_peak_134484	43.0579	0.798076	24h_noAb1	42.0095	-0.21547	0.253912	0.0640422	0.338101
chr5	147323475	147323975	501	*	6h_noAb1_peak_142238	41.5169	0.699747	6h_noAb1	38.6737	-0.0633154	0.161593	0.4631	0.77683
chr5	147331498	147331998	501	*	24h_noAb2_peak_121697	24.9077	0.647494	24h_noAb2	20.288	-0.719553	0.606833	0.00566129	0.106506
chr5	147339624	147340124	501	*	12h_ADCP1_peak_139121	4.07969	0.383186	12h_ADCP1	14.7118	0.0330353	0.170557	0.613334	0.859136
chr5	147357487	147357987	501	*	12h_noAb1_peak_127016	11.9874	0.416513	12h_noAb1	11.7764	-0.00515067	0.171844	0.926248	NA
chr5	147362414	147362914	501	*	12h_ADCP1_peak_139122	2.26183	0.0449836	12h_ADCP1	20.8704	0.140982	0.229763	0.100409	0.413183
chr5	147362970	147363470	501	*	LPS1_peak_150109b	76.1671	0.91662	LPS1	98.8081	0.0612035	0.143623	0.513536	0.806441
chr5	147364899	147365399	501	*	12h_Non2_peak_143769	33.4355	0.715781	12h_Non2	32.9273	-0.00326146	0.152357	0.959512	0.988728
chr5	147371283	147371783	501	*	6h_ADCP3_peak_152619	60.2821	0.729671	6h_ADCP3	38.4181	0.00369549	0.15276	0.967213	0.991084
chr5	147379705	147380205	501	*	6h_ADCP1_peak_152433	58.2726	0.786931	6h_ADCP1	56.8729	0.100025	0.163336	0.294835	0.652174
chr5	147388210	147388710	501	*	12h_Non1_peak_154996a	20.5071	0.632166	12h_Non1	46.0775	-0.479605	0.300799	0.00630151	0.112155
chr5	147388992	147389492	501	*	LPS1_peak_150113c	111.042	0.962063	LPS1	159.815	-0.00846834	0.115576	0.925516	0.978594
chr5	147389804	147390304	501	*	6h_Non2_peak_151463e	46.4847	0.793259	6h_Non2	50.7925	-0.439807	0.241986	0.00595602	0.10927
chr5	147392603	147393103	501	*	LPS3_peak_143296a	22.3448	0.57272	LPS3	19.5021	-0.00199404	0.165607	0.946712	0.985178
chr5	147402460	147402960	501	*	24h_noAb3_peak_137673	11.1611	0.448992	24h_noAb3	12.2802	-0.125356	0.230134	0.0627051	NA
chr5	147418675	147419175	501	*	6h_ADCP2_peak_155927b	267.643	0.927133	6h_ADCP2	86.8831	0.140641	0.149173	0.161219	0.507534
chr5	147429913	147430413	501	*	6h_Non1_peak_139350b	76.6733	0.992549	6h_Non1	151.184	-0.0899693	0.173261	0.306014	0.662218
chr5	147430884	147431384	501	*	24h_noAb1_peak_134498e	82.1883	0.892747	24h_noAb1	76.7049	0.109464	0.162923	0.268101	0.627699
chr5	147431418	147431918	501	*	12h_ADCP1_peak_139135	6.16037	0.535729	12h_ADCP1	23.8971	-0.119846	0.214339	0.12445	0.454082
chr5	147448959	147449459	501	*	24h_ADCP2_peak_127964	28.8356	0.602911	24h_ADCP2	18.6289	-0.00580881	0.164047	0.932257	0.980935
chr5	147471148	147471648	501	*	6h_noAb1_peak_142253	30.2807	0.632396	6h_noAb1	31.5843	-0.0395017	0.158975	0.614134	0.859612
chr5	147493167	147493667	501	*	6h_ADCP2_peak_155932	99.6802	0.79446	6h_ADCP2	31.7226	0.0134778	0.154439	0.870385	0.961467
chr5	147500964	147501464	501	*	24h_noAb2_peak_121712	5.30242	0.190085	24h_noAb2	4.17639	-0.0178443	0.178281	0.64087	NA
chr5	147501466	147501966	501	*	LPS2_peak_137440	14.6405	0.538754	LPS2	12.1088	0.127685	0.232993	0.0687688	NA
chr5	147511324	147511824	501	*	6h_Non2_peak_151473	7.49561	0.359993	6h_Non2	10.8311	0.00968986	0.168747	0.879463	NA
chr5	147527717	147528217	501	*	6h_noAb1_peak_142257	33.932	0.656967	6h_noAb1	26.2305	-0.13821	0.226312	0.101727	0.415618
chr5	147541661	147542161	501	*	6h_ADCP1_peak_152448a	18.1184	0.553157	6h_ADCP1	27.5354	-0.0870652	0.176053	0.302753	0.659021
chr5	147542226	147542726	501	*	12h_ADCP3_peak_124934b	331.126	0.984738	12h_ADCP3	205.328	0.0341427	0.119012	0.724094	0.907398
chr5	147583891	147584391	501	*	LPS3_peak_143306	22.3448	0.57272	LPS3	22.8444	-0.537594	0.470839	0.00915561	0.134463
chr5	147589848	147590348	501	*	12h_ADCP2_peak_147038	49.5024	0.754292	12h_ADCP2	39.6622	0.0661903	0.156892	0.460555	0.775277
chr5	147620049	147620549	501	*	12h_noAb3_peak_145589	4.94179	0.255061	12h_noAb3	7.05049	0.0583081	0.186643	0.264498	NA
chr5	147659722	147660222	501	*	12h_noAb3_peak_145590	17.869	0.631746	12h_noAb3	32.1497	-0.0684228	0.170058	0.394343	0.731559
chr5	147660257	147660757	501	*	12h_ADCP3_peak_124940	6.35315	0.217224	12h_ADCP3	10.5104	-0.00422202	0.171149	0.931672	NA
chr5	147668879	147669379	501	*	12h_ADCP1_peak_139147	23.3793	0.823307	12h_ADCP1	49.0803	-0.0733427	0.162	0.403344	0.737738
chr5	147669786	147670286	501	*	6h_ADCP1_peak_152454	22.4875	0.60073	6h_ADCP1	20.4298	-0.0700507	0.172013	0.38578	0.725146
chr5	147671183	147671683	501	*	6h_Non1_peak_139365	8.81087	0.555987	6h_Non1	13.9861	-0.0635466	0.182386	0.301316	0.657785
chr5	147700418	147700918	501	*	LPS3_peak_143312a	9.23885	0.330586	LPS3	12.0523	-0.038822	0.171965	0.573686	NA
chr5	147700968	147701468	501	*	6h_ADCP2_peak_155950a	209.85	0.899705	6h_ADCP2	61.029	0.0314704	0.137506	0.725432	0.907853
chr5	147701816	147702316	501	*	12h_Non1_peak_155015	4.5956	0.201833	12h_Non1	11.6799	0.0571547	0.179046	0.38713	NA
chr5	147702407	147702907	501	*	6h_Non2_peak_151484	32.7083	0.72466	6h_Non2	28.3606	-0.531184	0.335681	0.00580945	0.107673
chr5	147706131	147706631	501	*	6h_Non2_peak_151485	59.7103	0.836551	6h_Non2	27.9801	-0.219584	0.250992	0.0625526	0.334539
chr5	147707419	147707919	501	*	6h_Non2_peak_151487a	121.739	0.937021	6h_Non2	104.45	-0.136851	0.152553	0.177775	0.529952
chr5	147707933	147708433	501	*	6h_Non2_peak_151488	4.15419	0.157603	6h_Non2	7.97711	-0.125644	0.231196	0.0622987	NA
chr5	147736681	147737181	501	*	6h_ADCP1_peak_152461	78.6025	0.835072	6h_ADCP1	58.8319	0.0710284	0.15462	0.438162	0.761267
chr5	147742457	147742957	501	*	6h_Non2_peak_151492b	183.229	0.976514	6h_Non2	185.602	0.028553	0.115994	0.759784	0.921247
chr5	147743346	147743846	501	*	6h_ADCP1_peak_152464b	38.1294	0.710567	6h_ADCP1	30.7253	0.136534	0.209739	0.143384	0.483531
chr5	147747394	147747894	501	*	LPS3_peak_143319	23.4686	0.5845	LPS3	25.6061	-0.0468961	0.168061	0.504095	0.800889
chr5	147747926	147748426	501	*	6h_noAb1_peak_142279	322.339	0.984049	6h_noAb1	271.239	0.239956	0.124002	0.0166854	0.179479
chr5	147748492	147748992	501	*	12h_noAb2_peak_149889c	9.20262	0.461699	12h_noAb2	27.2219	0.0192209	0.161389	0.79942	0.936179
chr5	147758031	147758531	501	*	12h_noAb2_peak_149890b	96.9706	0.921089	12h_noAb2	130.075	-0.0521116	0.122983	0.568581	0.836004
chr5	147758881	147759381	501	*	LPS3_peak_143321e	127.029	0.90082	LPS3	81.455	-0.0188248	0.140434	0.833034	0.948444
chr5	147759875	147760375	501	*	12h_Non3_peak_159382	91.2395	0.891518	12h_Non3	83.7562	0.0378207	0.134876	0.687471	0.892369
chr5	147778620	147779120	501	*	12h_ADCP1_peak_139160	5.09167	0.473663	12h_ADCP1	10.4081	-0.0432164	0.180294	0.393743	NA
chr5	147786290	147786790	501	*	6h_noAb3_peak_142531	3.05238	0.0161918	6h_noAb3	16.3382	0.0872946	0.191252	0.220236	0.580025
chr5	147786814	147787314	501	*	6h_ADCP2_peak_155965a	386.582	0.96299	6h_ADCP2	187.229	0.128668	0.127472	0.181063	0.534394
chr5	147792953	147793453	501	*	6h_ADCP3_peak_152669	144.066	0.865661	6h_ADCP3	77.2905	0.179405	0.16425	0.101943	0.415986
chr5	147825547	147826047	501	*	LPS1_peak_150157	63.6183	0.890584	LPS1	76.9634	0.316753	0.211663	0.0200931	0.196872
chr5	147848118	147848618	501	*	12h_Non3_peak_159389	17.205	0.581404	12h_Non3	16.0256	-0.0634255	0.179269	0.354926	0.702499
chr5	147859678	147860178	501	*	6h_ADCP1_peak_152474a	65.3825	0.805707	6h_ADCP1	49.9777	-0.0319984	0.14815	0.692439	0.894414
chr5	147860340	147860840	501	*	12h_Non1_peak_155036c	118.575	0.935074	12h_Non1	175.946	0.0169349	0.135417	0.899966	0.971181
chr5	147860915	147861415	501	*	LPS2_peak_137470d	97.369	0.931737	LPS2	108.334	0.218931	0.189352	0.0667836	0.344385
chr5	147869532	147870032	501	*	LPS3_peak_143329	17.9962	0.519034	LPS3	17.4596	0.100789	0.201978	0.165396	0.513339
chr5	147871357	147871857	501	*	LPS1_peak_150161b	92.4544	0.94169	LPS1	116.12	0.0771438	0.145007	0.419845	0.74914
chr5	147873784	147874284	501	*	12h_ADCP1_peak_139167	4.07969	0.383186	12h_ADCP1	8.90274	0.0212946	0.17489	0.677453	NA
chr5	147874458	147874958	501	*	12h_noAb2_peak_149904b	30.9968	0.745298	12h_noAb2	42.9081	0.0535446	0.158794	0.511049	0.805113
chr5	147891714	147892214	501	*	12h_noAb2_peak_149905	11.1601	0.513356	12h_noAb2	13.9408	0.0261049	0.173451	0.646744	0.874708
chr5	147894085	147894585	501	*	6h_noAb2_peak_141344	12.6781	0.453626	6h_noAb2	38.5459	-0.00561173	0.150937	0.940109	0.983245
chr5	147894598	147895098	501	*	24h_Non3_peak_120582a	112.571	0.982232	24h_Non3	241.281	0.284983	0.154467	0.0142645	0.166697
chr5	147895202	147895702	501	*	24h_noAb2_peak_121751e	32.3971	0.705772	24h_noAb2	55.9608	-0.0122989	0.146056	0.891859	0.968458
chr5	147895802	147896302	501	*	6h_noAb1_peak_142296f	216.644	0.952435	6h_noAb1	132.325	0.110485	0.140952	0.272704	0.632005
chr5	147896414	147896914	501	*	24h_noAb2_peak_121752	41.6722	0.756703	24h_noAb2	46.0577	0.00472647	0.14748	0.958799	0.988604
chr5	147898914	147899414	501	*	12h_noAb2_peak_149908	18.7245	0.639715	12h_noAb2	26.1606	0.00228438	0.164105	0.994139	0.998582
chr5	147911028	147911528	501	*	12h_ADCP1_peak_139175	6.16037	0.535729	12h_ADCP1	19.2477	0.0424773	0.168107	0.56022	0.832137
chr5	147913633	147914133	501	*	24h_Non3_peak_120587	6.04262	0.333725	24h_Non3	10.9216	-0.0549012	0.184999	0.272246	NA
chr5	147915113	147915613	501	*	24h_noAb1_peak_134538	6.45805	0.362533	24h_noAb1	10.0296	0.0261217	0.174471	0.628982	NA
chr5	147945231	147945731	501	*	12h_Non1_peak_155050	20.5071	0.632166	12h_Non1	16.8324	0.0210933	0.168615	0.748572	0.916897
chr5	147992473	147992973	501	*	12h_Non3_peak_159402	151.764	0.952882	12h_Non3	155.559	0.0933165	0.145614	0.334503	0.68606
chr5	148026264	148026764	501	*	6h_ADCP3_peak_152687	17.8531	0.486375	6h_ADCP3	15.711	0.0795731	0.188618	0.250099	0.610792
chr5	148098944	148099444	501	*	6h_noAb3_peak_142553a	64.263	0.82223	6h_noAb3	55.803	0.0315021	0.150331	0.71647	0.904119
chr5	148239067	148239567	501	*	24h_Non2_peak_124572	13.9262	0.48402	24h_Non2	14.7617	-0.0875917	0.193315	0.211229	0.569841
chr5	148241937	148242437	501	*	12h_Non3_peak_159407	34.5799	0.730186	12h_Non3	26.017	-0.0861278	0.181934	0.283276	0.641008
chr5	148293295	148293795	501	*	6h_Non1_peak_139410	7.60799	0.506469	6h_Non1	11.5734	-0.0636464	0.187209	0.239097	NA
chr5	148310143	148310643	501	*	LPS1_peak_150174a	7.68068	0.400278	LPS1	15.4635	-0.0684368	0.184596	0.293004	0.650581
chr5	148310716	148311216	501	*	12h_noAb2_peak_149923	83.9252	0.903912	12h_noAb2	125.196	0.212614	0.163604	0.0589314	0.325421
chr5	148325254	148325754	501	*	LPS2_peak_137485a	37.5659	0.767959	LPS2	37.9271	-0.372836	0.345082	0.0187307	0.190531
chr5	148325829	148326329	501	*	6h_noAb3_peak_142563	8.18988	0.326247	6h_noAb3	9.05185	-0.0198322	0.173284	0.716446	NA
chr5	148332529	148333029	501	*	24h_noAb3_peak_137737	84.7814	0.83852	24h_noAb3	49.3295	-0.167332	0.220305	0.104161	0.420057
chr5	148333136	148333636	501	*	12h_Non3_peak_159413	4.56906	0.191426	12h_Non3	9.97239	-0.0394861	0.176513	0.480363	NA
chr5	148342318	148342818	501	*	24h_noAb3_peak_137738b	261.428	0.963567	24h_noAb3	173.556	0.071969	0.122144	0.433293	0.757853
chr5	148342954	148343454	501	*	LPS2_peak_137490	6.93294	0.302933	LPS2	19.4043	0.0231488	0.16664	0.735207	0.911729
chr5	148346433	148346933	501	*	12h_Non3_peak_159415	18.2641	0.594767	12h_Non3	16.6463	-0.00782975	0.170839	0.879267	0.964102
chr5	148355862	148356362	501	*	24h_noAb1_peak_134556	6.45805	0.362533	24h_noAb1	11.8093	-0.0755015	0.193966	0.170548	NA
chr5	148363640	148364140	501	*	6h_ADCP3_peak_152702a	88.7915	0.793814	6h_ADCP3	39.3547	0.55377	0.32931	0.00555166	0.105388
chr5	148367780	148368280	501	*	24h_ADCP1_peak_121768	9.01747	0.321206	24h_ADCP1	7.94445	0.0672931	0.190374	0.212285	NA
chr5	148379446	148379946	501	*	6h_noAb3_peak_142572a	83.2784	0.864492	6h_noAb3	89.7847	0.123299	0.15334	0.223935	0.584016
chr5	148386443	148386943	501	*	12h_Non3_peak_159420	8.52932	0.400288	12h_Non3	10.0037	-0.0528425	0.180853	0.356342	NA
chr5	148397310	148397810	501	*	12h_Non3_peak_159421	6.85513	0.333809	12h_Non3	16.6589	-0.350871	0.581391	0.0166781	0.179466
chr5	148398312	148398812	501	*	24h_noAb3_peak_137749	13.0662	0.487477	24h_noAb3	16.9731	0.0408316	0.174402	0.508182	0.80363
chr5	148399080	148399580	501	*	12h_ADCP3_peak_124990b	208.307	0.952479	12h_ADCP3	172.279	0.542303	0.221995	0.00108703	0.045439
chr5	148399645	148400145	501	*	12h_ADCP3_peak_124990c	233.224	0.962102	12h_ADCP3	192.763	0.114624	0.176768	0.230742	0.591422
chr5	148419207	148419707	501	*	6h_Non2_peak_151538	10.3446	0.452282	6h_Non2	19.2285	-0.0809422	0.182618	0.293193	0.650743
chr5	148450907	148451407	501	*	6h_Non3_peak_137430	19.7279	0.603524	6h_Non3	16.1858	-1.02376	0.507184	0.00154937	0.0548034
chr5	148451770	148452270	501	*	6h_noAb1_peak_142323	18.9142	0.520689	6h_noAb1	15.8257	-0.0641941	0.183998	0.30004	0.656686
chr5	148463818	148464318	501	*	6h_ADCP1_peak_152500	7.59969	0.329685	6h_ADCP1	9.39294	0.0240468	0.17553	0.620207	NA
chr5	148464340	148464840	501	*	6h_ADCP2_peak_156004	115.593	0.817557	6h_ADCP2	40.1151	0.128908	0.186744	0.181533	0.534815
chr5	148465327	148465827	501	*	12h_Non3_peak_159426	16.1628	0.566607	12h_Non3	19.0011	0.0876221	0.185529	0.269091	0.62847
chr5	148488874	148489374	501	*	6h_noAb3_peak_142580	15.6281	0.51491	6h_noAb3	15.0716	-0.0114805	0.172414	0.826232	0.946215
chr5	148493069	148493569	501	*	12h_Non1_peak_155077b	58.7793	0.836252	12h_Non1	78.9459	0.129055	0.168012	0.205848	0.563749
chr5	148495168	148495668	501	*	6h_noAb3_peak_142583	186.928	0.964841	6h_noAb3	186.11	0.242895	0.139678	0.0247494	0.218118
chr5	148500486	148500986	501	*	24h_Non3_peak_120615	24.4757	0.744751	24h_Non3	38.4168	-0.0264109	0.159055	0.735411	0.91184
chr5	148501525	148502025	501	*	6h_Non1_peak_139432b	16.7825	0.745717	6h_Non1	36.6983	-0.223729	0.241777	0.0582712	0.32389
chr5	148502505	148503005	501	*	12h_ADCP1_peak_139208	13.4764	0.725861	12h_ADCP1	27.7801	-0.0655846	0.174458	0.38564	0.725024
chr5	148503351	148503851	501	*	12h_Non1_peak_155083	38.4998	0.761378	12h_Non1	39.4614	-0.125997	0.189426	0.191705	0.547349
chr5	148503863	148504363	501	*	12h_Non3_peak_159437	3.87628	0.128253	12h_Non3	7.96535	-0.035908	0.178024	0.470994	NA
chr5	148508545	148509045	501	*	24h_ADCP3_peak_134727	19.3117	0.520599	24h_ADCP3	18.1714	0.00187886	0.166006	0.98647	0.996358
chr5	148509166	148509666	501	*	12h_noAb3_peak_145672a	73.6501	0.893341	12h_noAb3	57.5897	0.0330793	0.148935	0.70528	0.899405
chr5	148509670	148510170	501	*	6h_noAb1_peak_142335	16.814	0.490677	6h_noAb1	30.2196	-0.00203591	0.160237	0.972078	0.992327
chr5	148511717	148512217	501	*	12h_noAb2_peak_149956	5.63544	0.309293	12h_noAb2	10.7886	0.0495164	0.177875	0.421221	NA
chr5	148535575	148536075	501	*	6h_Non3_peak_137444	10.5527	0.426405	6h_Non3	12.1739	-0.879207	0.562166	0.00319124	NA
chr5	148536092	148536592	501	*	12h_Non1_peak_155088	10.3541	0.466082	12h_Non1	11.0795	-0.179948	0.306715	0.0239502	NA
chr5	148542201	148542701	501	*	12h_Non3_peak_159443	34.5799	0.730186	12h_Non3	40.4555	-0.0336554	0.150541	0.692949	0.894643
chr5	148546786	148547286	501	*	6h_ADCP2_peak_156023	13.3279	0.37583	6h_ADCP2	8.65196	0.0139286	0.172811	0.801031	NA
chr5	148547903	148548403	501	*	LPS2_peak_137516	41.6006	0.789436	LPS2	50.7944	-0.221626	0.214637	0.0628876	0.335257
chr5	148548537	148549037	501	*	LPS3_peak_143385	24.6061	0.59586	LPS3	14.9932	0.0546499	0.17783	0.402435	0.73705
chr5	148549789	148550289	501	*	24h_noAb3_peak_137770	3.84305	0.115856	24h_noAb3	8.35316	-0.0661507	0.18829	0.231082	NA
chr5	148550320	148550820	501	*	12h_noAb3_peak_145678	22.5858	0.684185	12h_noAb3	50.2057	0.000643867	0.146495	0.975409	0.993219
chr5	148551272	148551772	501	*	24h_noAb2_peak_121791a	29.8494	0.688371	24h_noAb2	38.5042	-0.089994	0.178578	0.280667	0.638801
chr5	148552026	148552526	501	*	12h_Non1_peak_155095a	55.9682	0.828086	12h_Non1	96.5004	-0.0127236	0.141805	0.886674	0.966542
chr5	148552541	148553041	501	*	12h_noAb2_peak_149961e	80.7238	0.898731	12h_noAb2	134.876	0.0811045	0.14801	0.407876	0.741055
chr5	148553805	148554305	501	*	12h_Non1_peak_155096	3.24379	0.0728552	12h_Non1	7.88524	0.00474027	0.17529	0.910691	NA
chr5	148554572	148555072	501	*	6h_Non1_peak_139448	16.7825	0.745717	6h_Non1	33.1575	-0.0616189	0.16905	0.433543	0.758092
chr5	148559216	148559716	501	*	24h_noAb1_peak_134591a	33.5477	0.753744	24h_noAb1	53.6423	-0.0922737	0.159347	0.323466	0.677111
chr5	148564732	148565232	501	*	LPS1_peak_150214	9.58376	0.467998	LPS1	13.1387	-0.0683631	0.185452	0.282668	NA
chr5	148577228	148577728	501	*	6h_noAb1_peak_142347	21.0773	0.547272	6h_noAb1	15.5232	0.0346386	0.171265	0.597914	0.851279
chr5	148594603	148595103	501	*	6h_ADCP3_peak_152736	110.52	0.827672	6h_ADCP3	60.1178	0.123602	0.162994	0.222313	0.582261
chr5	148595277	148595777	501	*	12h_Non1_peak_155102	23.878	0.664665	12h_Non1	22.3642	0.0758462	0.180042	0.324745	0.678224
chr5	148600837	148601337	501	*	6h_noAb2_peak_141398	9.9145	0.38185	6h_noAb2	7.38447	-0.00386922	0.172831	0.935581	NA
chr5	148616878	148617378	501	*	6h_ADCP1_peak_152531	16.0293	0.52434	6h_ADCP1	22.6264	0.0605674	0.169062	0.447205	0.766872
chr5	148624599	148625099	501	*	12h_ADCP1_peak_139221	4.07969	0.383186	12h_ADCP1	12.4502	0.0194039	0.170973	0.723684	NA
chr5	148626038	148626538	501	*	12h_ADCP1_peak_139222	6.16037	0.535729	12h_ADCP1	17.8414	-0.0320969	0.173035	0.552183	0.827661
chr5	148633905	148634405	501	*	12h_ADCP1_peak_139223	51.1358	0.922718	12h_ADCP1	81.0052	0.362291	0.212563	0.0111488	0.147718
chr5	148647589	148648089	501	*	12h_ADCP2_peak_147136a	58.8659	0.782741	12h_ADCP2	48.0324	0.0233846	0.152181	0.784776	0.930841
chr5	148651549	148652049	501	*	12h_noAb1_peak_127125	7.54126	0.273036	12h_noAb1	8.25856	-0.0253602	0.176798	0.591921	NA
chr5	148652468	148652968	501	*	12h_noAb2_peak_149974	32.3001	0.753222	12h_noAb2	39.5827	-0.0878427	0.171966	0.315629	0.6706
chr5	148653134	148653634	501	*	24h_noAb1_peak_134599	4.04784	0.189431	24h_noAb1	9.80448	-0.0750594	0.193717	0.171927	NA
chr5	148678485	148678985	501	*	12h_ADCP2_peak_147139	52.1399	0.763233	12h_ADCP2	44.8132	0.0325418	0.151914	0.680568	0.889119
chr5	148696373	148696873	501	*	6h_Non1_peak_139459	11.336	0.635587	6h_Non1	13.2174	-0.0369622	0.171676	0.550393	NA
chr5	148700162	148700662	501	*	12h_noAb2_peak_149978	32.3001	0.753222	12h_noAb2	35.3253	0.0146997	0.159455	0.843069	0.951955
chr5	148707321	148707821	501	*	24h_noAb3_peak_137793	16.0718	0.535561	24h_noAb3	23.4238	-0.0458295	0.166106	0.545191	0.824321
chr5	148707962	148708462	501	*	24h_Non3_peak_120645a	120.197	0.986342	24h_Non3	221.233	0.295146	0.132656	0.00589879	0.108648
chr5	148708729	148709229	501	*	24h_noAb2_peak_121810	11.5966	0.450949	24h_noAb2	14.9966	-0.085913	0.192018	0.217702	0.577144
chr5	148709406	148709906	501	*	6h_Non1_peak_139465b	30.4608	0.884498	6h_Non1	67.3989	-0.678468	0.260027	0.000480458	0.0293992
chr5	148711457	148711957	501	*	24h_Non3_peak_120649	16.4145	0.648468	24h_Non3	23.6457	-0.315742	0.434409	0.0217575	0.204316
chr5	148724416	148724916	501	*	12h_Non3_peak_159472	76.0354	0.865579	12h_Non3	64.3201	-0.0310993	0.147232	0.720328	0.905885
chr5	148728456	148728956	501	*	6h_ADCP2_peak_156051	14.1913	0.391589	6h_ADCP2	9.46463	0.0721308	0.187919	0.259128	NA
chr5	148738006	148738506	501	*	6h_noAb2_peak_141413	7.35975	0.285025	6h_noAb2	13.8433	-0.0938637	0.198542	0.173073	0.523759
chr5	148738526	148739026	501	*	24h_noAb1_peak_134607a	7.33325	0.401584	24h_noAb1	22.2357	-0.0931234	0.187592	0.24315	0.603466
chr5	148739066	148739566	501	*	24h_ADCP1_peak_121814b	440.334	0.988226	24h_ADCP1	293.834	0.260987	0.175211	0.0299702	0.238686
chr5	148739610	148740110	501	*	12h_ADCP2_peak_147148c	39.2828	0.712159	12h_ADCP2	38.3748	0.605012	0.366284	0.00521867	0.101693
chr5	148740197	148740697	501	*	12h_Non3_peak_159477b	16.1628	0.566607	12h_Non3	22.5346	0.19988	0.299875	0.0495424	0.300653
chr5	148740768	148741268	501	*	12h_ADCP2_peak_147149b	111.819	0.872836	12h_ADCP2	106.052	-0.00698464	0.128526	0.934448	0.98163
chr5	148741586	148742086	501	*	LPS1_peak_150241d	126.712	0.973579	LPS1	241.648	0.0965384	0.119487	0.299438	0.656158
chr5	148742097	148742597	501	*	12h_ADCP2_peak_147150	34.391	0.687111	12h_ADCP2	38.5896	-0.0919959	0.176957	0.28902	0.647026
chr5	148769383	148769883	501	*	12h_ADCP1_peak_139237	37.5494	0.888371	12h_ADCP1	70.3692	0.142611	0.177442	0.166123	0.514228
chr5	148789172	148789672	501	*	12h_noAb2_peak_149990	11.1601	0.513356	12h_noAb2	15.0532	-0.043703	0.174267	0.499429	0.798481
chr5	148789720	148790220	501	*	6h_noAb2_peak_141419	8.18599	0.321214	6h_noAb2	9.93502	0.0749908	0.191052	0.212328	NA
chr5	148790337	148790837	501	*	12h_noAb2_peak_149991	14.2774	0.576189	12h_noAb2	17.0922	-0.0439248	0.174081	0.501612	0.799643
chr5	148793001	148793501	501	*	6h_Non3_peak_137485	17.3049	0.569198	6h_Non3	16.3301	-0.166161	0.273261	0.0442403	0.285877
chr5	148802702	148803202	501	*	12h_noAb3_peak_145716	21.3815	0.672248	12h_noAb3	24.5284	-0.136393	0.215036	0.124955	0.454784
chr5	148805008	148805508	501	*	12h_noAb1_peak_127143	59.4222	0.779241	12h_noAb1	49.5138	0.255457	0.287244	0.0461987	0.291575
chr5	148811984	148812484	501	*	6h_Non2_peak_151599	36.7267	0.747938	6h_Non2	35.7008	-0.533875	0.311819	0.00497876	0.0993431
chr5	148818153	148818653	501	*	6h_noAb1_peak_142378	14.7814	0.457404	6h_noAb1	11.7702	0.000238209	0.169994	0.997235	NA
chr5	148831003	148831503	501	*	6h_noAb3_peak_142630	26.4988	0.644069	6h_noAb3	26.2484	0.0932374	0.185586	0.25604	0.616286
chr5	148831539	148832039	501	*	24h_noAb1_peak_134616	33.5477	0.753744	24h_noAb1	30.5735	-0.170084	0.2422	0.0884672	0.39089
chr5	148836917	148837417	501	*	6h_noAb3_peak_142632	18.7314	0.561678	6h_noAb3	13.1851	0.0366127	0.176964	0.487835	NA
chr5	148895039	148895539	501	*	6h_Non2_peak_151604	17.8459	0.590623	6h_Non2	9.65235	-0.124999	0.223092	0.0940314	NA
chr5	148927966	148928466	501	*	LPS2_peak_137555a	8.70585	0.38219	LPS2	64.3872	0.0202159	0.163576	0.786596	0.931434
chr5	148928473	148928973	501	*	6h_ADCP3_peak_152770c	634.213	0.995757	6h_ADCP3	234.093	0.189019	0.222223	0.0886639	0.391117
chr5	148928977	148929477	501	*	12h_Non1_peak_155138e	30.9803	0.718663	12h_Non1	114.677	0.0455089	0.142811	0.615278	0.860198
chr5	148946732	148947232	501	*	6h_Non1_peak_139486	6.45028	0.448681	6h_Non1	9.21648	-0.0887651	0.202644	0.108418	NA
chr5	148965617	148966117	501	*	6h_ADCP1_peak_152564	11.1283	0.434612	6h_ADCP1	11.0921	0.0115157	0.169334	0.853961	NA
chr5	149006637	149007137	501	*	24h_noAb1_peak_134619b	75.8443	0.882592	24h_noAb1	80.9908	-0.0523588	0.142145	0.545412	0.824381
chr5	149007139	149007639	501	*	6h_ADCP1_peak_152566	5.23751	0.214112	6h_ADCP1	22.7077	-0.0457407	0.165861	0.547468	0.825619
chr5	149031148	149031648	501	*	6h_ADCP3_peak_152773a	195.792	0.905523	6h_ADCP3	118.898	0.0440788	0.133958	0.628583	0.866249
chr5	149031649	149032149	501	*	6h_noAb3_peak_142636	5.0557	0.148022	6h_noAb3	35.5744	-0.0731952	0.162558	0.399988	0.735271
chr5	149039758	149040258	501	*	24h_noAb1_peak_134622	21.0088	0.661819	24h_noAb1	19.0789	-0.0996683	0.195886	0.192126	0.547788
chr5	149050646	149051146	501	*	6h_Non2_peak_151613	12.3769	0.500424	6h_Non2	11.9027	-0.10627	0.207952	0.133046	NA
chr5	149051415	149051915	501	*	12h_ADCP1_peak_139250b	12.1676	0.704176	12h_ADCP1	43.4872	0.0591485	0.168833	0.453981	0.770916
chr5	149052195	149052695	501	*	6h_ADCP1_peak_152572	24.7591	0.621816	6h_ADCP1	30.862	0.0103964	0.158671	0.89236	0.968683
chr5	149052899	149053399	501	*	24h_noAb3_peak_137825c	189.716	0.934254	24h_noAb3	115.578	0.230518	0.193523	0.0531849	0.311042
chr5	149053415	149053915	501	*	6h_ADCP1_peak_152573d	21.3727	0.590274	6h_ADCP1	44.7514	0.230024	0.255159	0.0558717	0.31816
chr5	149068135	149068635	501	*	12h_Non1_peak_155150	32.2064	0.726403	12h_Non1	23.6905	-1.12008	0.413697	0.000240545	0.0201424
chr5	149088839	149089339	501	*	12h_ADCP2_peak_147173	342.289	0.975204	12h_ADCP2	191.153	0.179623	0.134057	0.0768053	0.366956
chr5	149137028	149137528	501	*	12h_ADCP1_peak_139255	3.13272	0.215764	12h_ADCP1	6.93125	0.0513034	0.182372	0.344099	NA
chr5	149147321	149147821	501	*	LPS3_peak_143448	10.1288	0.358698	LPS3	9.91272	0.208058	0.398596	0.00900417	NA
chr5	149160431	149160931	501	*	6h_ADCP2_peak_156088	73.4897	0.743139	6h_ADCP2	39.6732	0.196534	0.230963	0.0834789	0.380711
chr5	149162848	149163348	501	*	12h_Non1_peak_155154b	88.3778	0.897374	12h_Non1	86.2947	-0.0327904	0.132748	0.689564	0.893294
chr5	149163508	149164008	501	*	6h_noAb1_peak_142398	14.7814	0.457404	6h_noAb1	18.5336	0.0334832	0.169279	0.616505	0.860768
chr5	149183649	149184149	501	*	12h_Non1_peak_155156a	79.2363	0.881974	12h_Non1	127.138	-0.0821299	0.126679	0.376127	0.718214
chr5	149184378	149184878	501	*	12h_noAb1_peak_127165c	247.161	0.969642	12h_noAb1	196.359	0.235977	0.195505	0.0517799	0.30707
chr5	149185336	149185836	501	*	6h_Non2_peak_151626	6.60636	0.32012	6h_Non2	13.4477	-0.184207	0.29859	0.0360605	NA
chr5	149202906	149203406	501	*	6h_ADCP1_peak_152583	31.8813	0.675145	6h_ADCP1	22.9431	-0.0247507	0.162463	0.734144	0.911324
chr5	149221369	149221869	501	*	6h_noAb3_peak_142649	30.024	0.671959	6h_noAb3	17.7051	0.0580669	0.179877	0.366677	0.711224
chr5	149228948	149229448	501	*	12h_ADCP1_peak_139259	91.8866	0.970644	12h_ADCP1	162.416	0.167948	0.183369	0.126504	0.457601
chr5	149234995	149235495	501	*	6h_Non3_peak_137516	50.2867	0.81818	6h_Non3	68.9374	0.0357556	0.1366	0.718627	0.905155
chr5	149240906	149241406	501	*	12h_ADCP2_peak_147187a	58.8659	0.782741	12h_ADCP2	32.9765	0.16755	0.23347	0.101082	0.41454
chr5	149245364	149245864	501	*	12h_Non1_peak_155164a	64.4893	0.851111	12h_Non1	62.7634	0.0525283	0.143792	0.566938	0.835101
chr5	149245908	149246408	501	*	12h_ADCP2_peak_147188c	371.466	0.979494	12h_ADCP2	191.366	0.0698432	0.115328	0.432824	0.757496
chr5	149247074	149247574	501	*	24h_noAb1_peak_134640	4.81231	0.260096	24h_noAb1	9.25093	-0.0479389	0.179721	0.38994	NA
chr5	149260470	149260970	501	*	12h_Non1_peak_155166	26.1948	0.684466	12h_Non1	45.1628	-0.145636	0.186142	0.153539	0.497026
chr5	149264248	149264748	501	*	24h_Non1_peak_119630a	30.5244	0.677921	24h_Non1	40.699	-0.031171	0.159196	0.695205	0.895359
chr5	149264795	149265295	501	*	12h_noAb2_peak_150028d	118.91	0.944199	12h_noAb2	101.626	-0.0776268	0.149031	0.405432	0.73935
chr5	149265481	149265981	501	*	6h_noAb1_peak_142410	3.7401	0.0362898	6h_noAb1	9.46242	-0.24134	0.486312	0.00904791	NA
chr5	149266165	149266665	501	*	LPS1_peak_150285	3.52549	0.1064	LPS1	18.8739	0.00249467	0.165248	0.97216	0.992338
chr5	149266841	149267341	501	*	12h_ADCP2_peak_147192b	275.934	0.961064	12h_ADCP2	195.751	0.153667	0.131653	0.114534	0.437653
chr5	149267408	149267908	501	*	12h_ADCP2_peak_147192c	416.979	0.984909	12h_ADCP2	238.066	0.161461	0.123253	0.0928936	0.399147
chr5	149271487	149271987	501	*	12h_ADCP2_peak_147193	25.1139	0.622828	12h_ADCP2	21.6407	0.0302455	0.16788	0.659185	0.880078
chr5	149272395	149272895	501	*	12h_ADCP2_peak_147194a	67.1688	0.80318	12h_ADCP2	50.4191	0.0177849	0.14697	0.839597	0.950655
chr5	149274767	149275267	501	*	12h_ADCP1_peak_139273b	111.657	0.981042	12h_ADCP1	207.578	0.182193	0.136448	0.0775279	0.368524
chr5	149284023	149284523	501	*	12h_ADCP2_peak_147196	5.32553	0.192477	12h_ADCP2	14.4655	0.0147494	0.168453	0.817437	0.942936
chr5	149284767	149285267	501	*	12h_ADCP3_peak_125084b	142.187	0.912948	12h_ADCP3	120.225	0.331275	0.171095	0.00845911	0.12962
chr5	149285882	149286382	501	*	6h_ADCP2_peak_156112	43.3205	0.642486	6h_ADCP2	20.8984	0.13644	0.227952	0.0976807	0.408121
chr5	149335806	149336306	501	*	12h_Non1_peak_155178b	55.9682	0.828086	12h_Non1	49.9497	-0.493926	0.323085	0.00719212	0.119583
chr5	149340327	149340827	501	*	6h_Non3_peak_137534	53.3385	0.829412	6h_Non3	53.1193	-0.0691097	0.152264	0.450561	0.768923
chr5	149345070	149345570	501	*	12h_noAb1_peak_127186	11.0518	0.392716	12h_noAb1	12.5568	0.00488014	0.170658	0.921414	NA
chr5	149373232	149373732	501	*	24h_ADCP1_peak_121852	34.8197	0.654975	24h_ADCP1	22.3797	-0.103319	0.198552	0.181276	0.534631
chr5	149374010	149374510	501	*	24h_noAb2_peak_121863	212.555	0.981312	24h_noAb2	205.011	-0.0283465	0.125394	0.766346	0.923788
chr5	149374732	149375232	501	*	LPS1_peak_150295c	13.7098	0.567548	LPS1	26.8104	-0.133751	0.213497	0.135019	0.471083
chr5	149375257	149375757	501	*	LPS3_peak_143480	3.14445	0.0129573	LPS3	11.7964	0.0239843	0.172053	0.677166	NA
chr5	149375782	149376282	501	*	24h_noAb2_peak_121865	86.2387	0.880299	24h_noAb2	56.5356	-0.434125	0.342771	0.0122032	0.154527
chr5	149380545	149381045	501	*	12h_noAb2_peak_150043	44.5421	0.811177	12h_noAb2	52.1787	-0.0670801	0.164088	0.431162	0.756397
chr5	149385255	149385755	501	*	12h_Non3_peak_159540	2.61299	0.0239359	12h_Non3	5.0868	-0.0380042	0.181241	0.361231	NA
chr5	149385756	149386256	501	*	12h_noAb3_peak_145772	42.2847	0.807005	12h_noAb3	47.2257	0.0628967	0.159845	0.467974	0.779912
chr5	149386428	149386928	501	*	6h_noAb1_peak_142428	23.299	0.571668	6h_noAb1	20.2532	0.0881177	0.193484	0.197489	0.554071
chr5	149454214	149454714	501	*	12h_ADCP2_peak_147211a	21.8331	0.592005	12h_ADCP2	25.764	-0.115823	0.193998	0.190934	0.546497
chr5	149493012	149493512	501	*	6h_ADCP1_peak_152615	7.59969	0.329685	6h_ADCP1	8.23001	-0.0218618	0.172525	0.691825	NA
chr5	149493567	149494067	501	*	12h_ADCP1_peak_139287	7.27932	0.583094	12h_ADCP1	12.2551	-0.0628948	0.180376	0.351344	NA
chr5	149506358	149506858	501	*	6h_ADCP1_peak_152616a	28.2653	0.650232	6h_ADCP1	28.0599	0.0852189	0.186203	0.267265	0.626875
chr5	149506869	149507369	501	*	12h_noAb3_peak_145777	2.74007	0.0402197	12h_noAb3	12.8321	0.110107	0.211489	0.123805	NA
chr5	149507536	149508036	501	*	LPS2_peak_137597	6.93294	0.302933	LPS2	16.7146	0.0176524	0.164181	0.804603	0.938268
chr5	149508053	149508553	501	*	12h_ADCP2_peak_147214a	311.642	0.969255	12h_ADCP2	212.367	0.184461	0.139724	0.0751304	0.363204
chr5	149508574	149509074	501	*	12h_ADCP2_peak_147214c	155.518	0.910722	12h_ADCP2	85.9925	0.00993015	0.136019	0.916986	0.976436
chr5	149524512	149525012	501	*	12h_Non2_peak_143961	50.7514	0.795806	12h_Non2	48.1778	-0.304849	0.242032	0.0263934	0.224609
chr5	149525020	149525520	501	*	6h_ADCP2_peak_156133	21.6203	0.492239	6h_ADCP2	20.0163	0.00536049	0.160562	0.941801	0.983929
chr5	149526431	149526931	501	*	12h_Non2_peak_143963	13.8491	0.511303	12h_Non2	19.5108	-1.01343	0.413535	0.000496174	0.0298732
chr5	149588719	149589219	501	*	6h_noAb2_peak_141487	9.9145	0.38185	6h_noAb2	12.1001	0.0307226	0.17465	0.578092	NA
chr5	149607290	149607790	501	*	12h_Non3_peak_159554	10.3071	0.453427	12h_Non3	12.9115	0.0110806	0.170365	0.841642	NA
chr5	149617729	149618229	501	*	6h_Non3_peak_137552	109.874	0.942666	6h_Non3	120.217	-0.0315591	0.135106	0.716554	0.904138
chr5	149618273	149618773	501	*	6h_Non3_peak_137553	14.9623	0.529458	6h_Non3	24.2828	-0.395559	0.345576	0.0152078	0.171658
chr5	149619021	149619521	501	*	LPS2_peak_137602a	150.122	0.978333	LPS2	179.753	0.386752	0.147528	0.00129183	0.0495973
chr5	149619814	149620314	501	*	12h_Non2_peak_143970	9.04896	0.39301	12h_Non2	13.7343	-0.0200179	0.171668	0.724914	0.907678
chr5	149623724	149624224	501	*	12h_Non1_peak_155208	29.7658	0.710562	12h_Non1	22.8309	-0.604119	0.385569	0.00512356	0.100801
chr5	149625494	149625994	501	*	24h_noAb1_peak_134672	28.3683	0.722332	24h_noAb1	29.6759	-0.157767	0.248203	0.073812	0.360512
chr5	149631444	149631944	501	*	6h_Non2_peak_151674b	86.3839	0.892608	6h_Non2	80.067	0.13211	0.151747	0.197565	0.554129
chr5	149634362	149634862	501	*	6h_Non3_peak_137560a	56.4269	0.839666	6h_Non3	56.3454	0.0238943	0.137738	0.804617	0.938268
chr5	149635434	149635934	501	*	6h_ADCP3_peak_152837a	94.4849	0.803818	6h_ADCP3	62.7174	0.0965061	0.171703	0.294782	0.652146
chr5	149636185	149636685	501	*	6h_ADCP3_peak_152837b	479.366	0.986357	6h_ADCP3	273.512	0.265622	0.136295	0.0130722	0.159735
chr5	149641589	149642089	501	*	12h_ADCP2_peak_147233b	94.9034	0.8518	12h_ADCP2	54.8332	0.384275	0.276302	0.0146889	0.168923
chr5	149642310	149642810	501	*	6h_Non2_peak_151682	6.60636	0.32012	6h_Non2	9.83847	-0.00264391	0.169977	0.961143	NA
chr5	149659314	149659814	501	*	12h_ADCP1_peak_139306	9.64834	0.652587	12h_ADCP1	20.4143	-0.0079385	0.164355	0.903691	0.972347
chr5	149672564	149673064	501	*	6h_ADCP1_peak_152637	66.8254	0.809474	6h_ADCP1	27.9705	0.303787	0.375805	0.0294743	0.236575
chr5	149678250	149678750	501	*	6h_noAb3_peak_142699b	46.4101	0.762913	6h_noAb3	58.1061	0.0448584	0.155856	0.597917	0.851279
chr5	149689198	149689698	501	*	6h_noAb2_peak_141500a	9.9145	0.38185	6h_noAb2	20.3691	0.198793	0.305582	0.0445011	0.286677
chr5	149689780	149690280	501	*	12h_noAb3_peak_145800b	38.1295	0.78848	12h_noAb3	33.6487	0.243814	0.306303	0.0452123	0.288697
chr5	149700192	149700692	501	*	LPS2_peak_137615	20.1515	0.623417	LPS2	20.481	0.0589943	0.175617	0.406512	0.740108
chr5	149704925	149705425	501	*	6h_ADCP3_peak_152848	52.6241	0.70558	6h_ADCP3	27.9162	0.341171	0.37352	0.0248641	0.21864
chr5	149713102	149713602	501	*	12h_noAb2_peak_150076	12.1763	0.535888	12h_noAb2	15.5332	-0.0868174	0.192294	0.218484	0.578055
chr5	149740048	149740548	501	*	6h_noAb1_peak_142456	29.0863	0.623352	6h_noAb1	18.0695	-0.0228281	0.172708	0.69261	0.894474
chr5	149779142	149779642	501	*	6h_ADCP2_peak_156160	20.6451	0.4818	6h_ADCP2	12.8775	0.0418793	0.17258	0.53014	NA
chr5	149807430	149807930	501	*	6h_noAb3_peak_142708	16.6458	0.531442	6h_noAb3	18.6268	0.0904831	0.184644	0.262869	0.62254
chr5	149815850	149816350	501	*	LPS1_peak_150334	20.5459	0.66861	LPS1	20.0035	-0.132729	0.217326	0.118558	0.444367
chr5	149844414	149844914	501	*	6h_ADCP1_peak_152651	33.1095	0.682957	6h_ADCP1	18.5626	0.497292	0.592744	0.0132531	0.160724
chr5	149850949	149851449	501	*	12h_Non1_peak_155230	23.878	0.664665	12h_Non1	19.9583	-0.0848932	0.18276	0.28068	0.638801
chr5	149852543	149853043	501	*	12h_noAb2_peak_150084	11.1601	0.513356	12h_noAb2	18.9038	-0.0365195	0.170168	0.614946	0.859994
chr5	149856921	149857421	501	*	12h_Non1_peak_155232a	46.379	0.795539	12h_Non1	51.6555	0.143258	0.186332	0.159794	0.505686
chr5	149857533	149858033	501	*	LPS1_peak_150338b	59.0358	0.878871	LPS1	59.8786	-0.0620747	0.152591	0.480168	0.78733
chr5	149861374	149861874	501	*	12h_noAb3_peak_145811	38.1295	0.78848	12h_noAb3	45.4377	-0.0665136	0.161108	0.434211	0.75855
chr5	149885153	149885653	501	*	24h_noAb3_peak_137895b	180.84	0.929501	24h_noAb3	86.9595	0.0433915	0.147016	0.674908	0.8866
chr5	149887286	149887786	501	*	24h_noAb1_peak_134690	48.7174	0.818223	24h_noAb1	67.0815	-0.00460428	0.140813	0.955792	0.987992
chr5	149891059	149891559	501	*	24h_noAb3_peak_137897	9.344	0.40162	24h_noAb3	14.1782	-0.0635595	0.181388	0.326198	0.679613
chr5	149891656	149892156	501	*	24h_Non1_peak_119684	7.1894	0.278146	24h_Non1	9.02268	-0.103318	0.213975	0.0762527	NA
chr5	149892353	149892853	501	*	24h_ADCP2_peak_128153b	46.3689	0.694432	24h_ADCP2	32.4992	0.0447949	0.161976	0.576713	0.840435
chr5	149895727	149896227	501	*	6h_Non1_peak_139578a	18.2142	0.767461	6h_Non1	26.7664	-0.168636	0.238497	0.0866466	0.387149
chr5	149908102	149908602	501	*	6h_noAb1_peak_142474a	13.7921	0.439202	6h_noAb1	49.4218	0.058182	0.155156	0.506978	0.802735
chr5	149908635	149909135	501	*	12h_noAb3_peak_145818b	97.9877	0.930167	12h_noAb3	105.838	0.0698591	0.14108	0.464003	0.777436
chr5	149915726	149916226	501	*	24h_noAb1_peak_134694	7.33325	0.401584	24h_noAb1	10.2054	0.00294132	0.17138	0.94611	NA
chr5	149919597	149920097	501	*	6h_Non2_peak_151712	14.5023	0.540469	6h_Non2	14.895	-0.192774	0.308044	0.0377224	0.264867
chr5	149923809	149924309	501	*	24h_Non2_peak_124725	32.9583	0.692908	24h_Non2	26.6756	-0.183624	0.275924	0.0553383	0.316801
chr5	149938362	149938862	501	*	6h_Non1_peak_139586	5.3429	0.377287	6h_Non1	9.05588	-0.0627277	0.187571	0.228467	NA
chr5	149945325	149945825	501	*	6h_ADCP2_peak_156182	15.0704	0.406343	6h_ADCP2	12.143	0.150685	0.255583	0.0517606	NA
chr5	149946756	149947256	501	*	12h_Non3_peak_159602b	91.2395	0.891518	12h_Non3	104.136	-0.0180453	0.120778	0.842114	0.951592
chr5	149947369	149947869	501	*	6h_Non1_peak_139588	7.60799	0.506469	6h_Non1	11.91	-0.0893252	0.197083	0.172146	NA
chr5	149948073	149948573	501	*	6h_Non2_peak_151717	4.15419	0.157603	6h_Non2	13.0304	-0.342863	0.519103	0.0183456	NA
chr5	149948595	149949095	501	*	6h_Non1_peak_139590	30.4608	0.884498	6h_Non1	84.719	0.00761454	0.143294	0.938571	0.982862
chr5	149956888	149957388	501	*	6h_ADCP2_peak_156187a	224.882	0.908038	6h_ADCP2	64.1804	0.180294	0.190749	0.104063	0.419895
chr5	149957395	149957895	501	*	24h_Non1_peak_119695	3.9538	0.0610932	24h_Non1	16.2095	0.0320478	0.167951	0.64468	0.873873
chr5	149977050	149977550	501	*	6h_Non3_peak_137603	22.2245	0.634153	6h_Non3	23.2714	0.0140458	0.165443	0.84147	0.95132
chr5	149983475	149983975	501	*	LPS1_peak_150352	21.7489	0.682046	LPS1	28.2838	0.0320731	0.166765	0.652085	0.877279
chr5	149998306	149998806	501	*	12h_Non3_peak_159609	128.163	0.934519	12h_Non3	123.073	0.0540954	0.134576	0.563736	0.833517
chr5	150020811	150021311	501	*	12h_noAb2_peak_150107	37.632	0.781614	12h_noAb2	34.1603	-0.0485971	0.162409	0.542676	0.82292
chr5	150051749	150052249	501	*	12h_Non3_peak_159611	14.1319	0.534049	12h_Non3	10.2746	0.0438963	0.177389	0.449569	NA
chr5	150097592	150098092	501	*	12h_noAb1_peak_127247	24.6237	0.597203	12h_noAb1	23.244	-0.0193422	0.162847	0.789087	0.932342
chr5	150101746	150102246	501	*	6h_ADCP2_peak_156194	89.8279	0.777382	6h_ADCP2	39.2796	0.0283775	0.156019	0.729313	0.909409
chr5	150113921	150114421	501	*	12h_noAb3_peak_145832	12.3947	0.54177	12h_noAb3	12.3427	-0.0573256	0.180878	0.330662	NA
chr5	150118280	150118780	501	*	6h_noAb1_peak_142491a	291.397	0.977721	6h_noAb1	221.601	0.289323	0.191619	0.0240212	0.214687
chr5	150118891	150119391	501	*	6h_Non1_peak_139599d	30.4608	0.884498	6h_Non1	111.404	0.055262	0.14361	0.546329	0.824918
chr5	150139764	150140264	501	*	LPS1_peak_150361	5.0699	0.253947	LPS1	12.3564	-0.0662059	0.188515	0.236183	NA
chr5	150140397	150140897	501	*	12h_noAb3_peak_145834c	97.9877	0.930167	12h_noAb3	132.805	0.344535	0.187113	0.00931141	0.135412
chr5	150155374	150155874	501	*	6h_noAb3_peak_142740b	50.4132	0.778762	6h_noAb3	48.1788	-0.00700396	0.152782	0.91359	0.975398
chr5	150155992	150156492	501	*	12h_noAb2_peak_150118	14.2774	0.576189	12h_noAb2	22.9588	0.0876445	0.184494	0.273535	0.632814
chr5	150168680	150169180	501	*	12h_Non3_peak_159624	46.2403	0.784261	12h_Non3	50.3168	0.0472131	0.149521	0.596645	0.850621
chr5	150176528	150177028	501	*	12h_noAb2_peak_150121	30.9968	0.745298	12h_noAb2	30.5297	0.0110025	0.159096	0.88541	0.96619
chr5	150178144	150178644	501	*	6h_noAb3_peak_142743	24.2108	0.623452	6h_noAb3	20.3078	-0.0308763	0.168714	0.642418	0.872824
chr5	150216041	150216541	501	*	12h_noAb3_peak_145844	150.216	0.972838	12h_noAb3	202.739	0.104217	0.126295	0.272803	0.632041
chr5	150233107	150233607	501	*	24h_noAb2_peak_121927	15.7411	0.534797	24h_noAb2	16.027	-0.0805668	0.185566	0.269452	0.628825
chr5	150238044	150238544	501	*	6h_ADCP2_peak_156207	63.028	0.71513	6h_ADCP2	29.4634	0.0207413	0.159466	0.791967	0.93343
chr5	150262694	150263194	501	*	12h_noAb2_peak_150126	12.1763	0.535888	12h_noAb2	16.8308	-0.013115	0.167195	0.838505	0.950346
chr5	150306440	150306940	501	*	24h_noAb2_peak_121929	13.6268	0.496519	24h_noAb2	16.0161	-0.0363959	0.173471	0.533199	0.818109
chr5	150375124	150375624	501	*	6h_ADCP2_peak_156210	33.0845	0.586036	6h_ADCP2	15.7572	1.53712	0.596617	0.000567696	0.0321629
chr5	150408838	150409338	501	*	LPS3_peak_143565	28.0969	0.626915	LPS3	15.9399	-0.0563675	0.173669	0.434624	0.758836
chr5	150426559	150427059	501	*	LPS1_peak_150373	19.3598	0.654239	LPS1	14.1927	0.000231703	0.17034	0.968666	0.99138
chr5	150441634	150442134	501	*	24h_noAb1_peak_134727	13.1815	0.557754	24h_noAb1	16.0251	-0.0203739	0.166876	0.763634	0.922838
chr5	150468388	150468888	501	*	24h_noAb3_peak_137932	9.344	0.40162	24h_noAb3	11.7677	0.115806	0.216828	0.110697	NA
chr5	150485163	150485663	501	*	6h_Non3_peak_137628	24.789	0.661852	6h_Non3	18.9244	-0.215011	0.311986	0.0462742	0.291759
chr5	150495839	150496339	501	*	12h_Non1_peak_155282	9.45007	0.441201	12h_Non1	13.8768	-0.256564	0.458613	0.019325	0.193529
chr5	150497221	150497721	501	*	24h_ADCP2_peak_128190	61.6969	0.744462	24h_ADCP2	41.7095	0.00557926	0.150885	0.947303	0.985449
chr5	150519525	150520025	501	*	LPS1_peak_150377	31.9154	0.765516	LPS1	35.861	-0.0266237	0.155531	0.72649	0.908307
chr5	150521648	150522148	501	*	6h_Non1_peak_139615	4.29235	0.287866	6h_Non1	10.7688	-0.18755	0.328114	0.0153224	NA
chr5	150522344	150522844	501	*	24h_Non3_peak_120760	63.7647	0.921135	24h_Non3	108.929	-0.0992227	0.154274	0.305674	0.661987
chr5	150522961	150523461	501	*	24h_Non2_peak_124760	4.6678	0.115751	24h_Non2	21.6584	0.0371801	0.164724	0.617738	0.861129
chr5	150583855	150584355	501	*	6h_ADCP3_peak_152913b	104.627	0.819599	6h_ADCP3	63.9409	0.127975	0.161893	0.210066	0.568546
chr5	150591756	150592256	501	*	LPS1_peak_150381a	10.5777	0.496663	LPS1	50.4573	0.106099	0.160304	0.277258	0.635741
chr5	150592417	150592917	501	*	LPS1_peak_150381c	140.955	0.981294	LPS1	180.193	0.0541877	0.122087	0.552393	0.827745
chr5	150593127	150593627	501	*	12h_Non1_peak_155293e	51.8096	0.814837	12h_Non1	66.5951	-0.111244	0.156146	0.241931	0.60233
chr5	150593901	150594401	501	*	6h_ADCP3_peak_152915h	110.52	0.827672	6h_ADCP3	65.5906	0.102304	0.173408	0.287741	0.645824
chr5	150594528	150595028	501	*	24h_ADCP3_peak_134908i	150.118	0.890283	24h_ADCP3	119.175	0.0635381	0.142738	0.489797	0.792356
chr5	150595321	150595821	501	*	12h_noAb2_peak_150140k	172.447	0.976796	12h_noAb2	268.276	0.281433	0.158423	0.0161643	0.176837
chr5	150598129	150598629	501	*	LPS1_peak_150383	7.68068	0.400278	LPS1	15.7149	0.0596562	0.181622	0.346771	0.696121
chr5	150598662	150599162	501	*	24h_noAb1_peak_134737	8.23998	0.436071	24h_noAb1	12.9594	-0.00408926	0.170368	0.944911	NA
chr5	150599543	150600043	501	*	12h_Non2_peak_144065b	26.0538	0.662478	12h_Non2	32.3544	-0.195085	0.256651	0.070751	0.353355
chr5	150607547	150608047	501	*	6h_ADCP1_peak_152706	45.9541	0.745131	6h_ADCP1	36.3509	-0.0129696	0.149777	0.849091	0.954108
chr5	150611061	150611561	501	*	12h_noAb3_peak_145870a	11.3652	0.519365	12h_noAb3	26.0775	0.155053	0.222455	0.115396	0.439186
chr5	150611593	150612093	501	*	6h_Non2_peak_151761a	205.944	0.984186	6h_Non2	208.666	0.0729168	0.109695	0.408735	0.741665
chr5	150620685	150621185	501	*	12h_noAb1_peak_127281	16.9618	0.508603	12h_noAb1	16.0309	0.0249248	0.172845	0.640621	0.871944
chr5	150621574	150622074	501	*	24h_noAb2_peak_121952	122.511	0.927348	24h_noAb2	121.147	-0.291611	0.178748	0.0175252	0.184324
chr5	150622940	150623440	501	*	LPS1_peak_150389	12.6421	0.546213	LPS1	18.9127	-0.00884885	0.162836	0.889216	0.967529
chr5	150623697	150624197	501	*	6h_noAb1_peak_142528	30.2807	0.632396	6h_noAb1	23.7526	0.199935	0.295351	0.0501336	0.302242
chr5	150631340	150631840	501	*	LPS3_peak_143589	21.2352	0.560114	LPS3	19.9688	0.178776	0.273634	0.062209	0.333727
chr5	150664893	150665393	501	*	12h_Non2_peak_144076b	49.3636	0.790835	12h_Non2	98.1738	-0.112867	0.151294	0.250634	0.611338
chr5	150665473	150665973	501	*	LPS1_peak_150392d	189.021	0.994671	LPS1	335.586	0.169819	0.122427	0.0789135	0.371442
chr5	150673516	150674016	501	*	24h_ADCP2_peak_128207b	336.128	0.955845	24h_ADCP2	202.731	0.0968306	0.178336	0.276389	0.635042
chr5	150674201	150674701	501	*	6h_ADCP3_peak_152926d	44.0128	0.672589	6h_ADCP3	50.4167	0.0919743	0.162805	0.327737	0.680888
chr5	150685606	150686106	501	*	LPS2_peak_137689	15.706	0.557694	LPS2	11.361	-0.0160352	0.168217	0.794178	NA
chr5	150702680	150703180	501	*	LPS1_peak_150395	27.9974	0.73831	LPS1	21.5454	-0.0506224	0.169379	0.49671	0.796692
chr5	150717769	150718269	501	*	LPS1_peak_150396	29.2902	0.747793	LPS1	22.3345	-0.339439	0.391858	0.0223528	0.206929
chr5	150834914	150835414	501	*	6h_ADCP3_peak_152930	32.4021	0.612844	6h_ADCP3	15.3124	0.0578112	0.177841	0.396982	0.73332
chr5	150850287	150850787	501	*	6h_ADCP2_peak_156243	26.6721	0.539566	6h_ADCP2	10.3086	1.00101	0.618472	0.00347658	NA
chr5	150864402	150864902	501	*	24h_ADCP1_peak_121947	26.4456	0.596589	24h_ADCP1	22.2219	0.0305659	0.167372	0.666887	0.883245
chr5	150891516	150892016	501	*	12h_ADCP1_peak_139375	23.3793	0.823307	12h_ADCP1	61.5613	0.114604	0.162523	0.249201	0.609805
chr5	150904863	150905363	501	*	6h_ADCP1_peak_152725	23.6164	0.611306	6h_ADCP1	17.2598	0.0561142	0.180359	0.355424	0.702901
chr5	150996496	150996996	501	*	24h_ADCP2_peak_128213	95.0018	0.812256	24h_ADCP2	43.2163	0.011792	0.154618	0.886654	0.966537
chr5	151003589	151004089	501	*	6h_noAb2_peak_141588	28.8274	0.659821	6h_noAb2	22.0931	-0.0129888	0.164416	0.822358	0.944777
chr5	151056488	151056988	501	*	12h_noAb1_peak_127296a	13.9206	0.457405	12h_noAb1	32.6507	0.120947	0.199737	0.174254	0.525334
chr5	151056997	151057497	501	*	12h_noAb2_peak_150171a	115.48	0.941257	12h_noAb2	150.598	0.271744	0.162301	0.0204504	0.198379
chr5	151069748	151070248	501	*	6h_ADCP2_peak_156253	19.6825	0.47063	6h_ADCP2	14.3829	0.0971658	0.194391	0.211304	0.5699
chr5	151085859	151086359	501	*	6h_Non1_peak_139642	6.45028	0.448681	6h_Non1	16.1043	-0.065661	0.178742	0.347963	0.696969
chr5	151086366	151086866	501	*	6h_noAb3_peak_142796	18.7314	0.561678	6h_noAb3	25.5403	0.0380411	0.162053	0.62857	0.866249
chr5	151104603	151105103	501	*	12h_ADCP2_peak_147336	49.5024	0.754292	12h_ADCP2	39.2187	0.172669	0.209455	0.107793	0.426587
chr5	151109750	151110250	501	*	6h_Non1_peak_139647	10.0547	0.598136	6h_Non1	18.3055	-0.191436	0.280514	0.0545308	0.314779
chr5	151129622	151130122	501	*	6h_ADCP2_peak_156260	10.0424	0.301989	6h_ADCP2	7.709	0.161163	0.294372	0.00972956	NA
chr5	151142172	151142672	501	*	LPS2_peak_137706	33.6276	0.744017	LPS2	26.2837	-0.0560895	0.165511	0.479709	0.787127
chr5	151158727	151159227	501	*	LPS1_peak_150408	10.5777	0.496663	LPS1	12.4365	0.0564524	0.176816	0.407342	NA
chr5	151173616	151174116	501	*	6h_ADCP1_peak_152739b	139.208	0.913471	6h_ADCP1	77.836	0.69335	0.21947	9.4102e-05	0.0116173
chr5	151187291	151187791	501	*	6h_ADCP1_peak_152741	98.5417	0.868903	6h_ADCP1	46.6292	0.120758	0.172179	0.22357	0.583676
chr5	151189465	151189965	501	*	6h_Non1_peak_139655	12.6518	0.668279	6h_Non1	17.9406	-0.143136	0.222467	0.105886	0.423113
chr5	151190057	151190557	501	*	24h_noAb3_peak_137976	62.6318	0.794386	24h_noAb3	46.1482	-0.00378285	0.143416	0.963712	0.990158
chr5	151195204	151195704	501	*	12h_ADCP1_peak_139390	6.16037	0.535729	12h_ADCP1	12.8422	0.120331	0.220574	0.101758	NA
chr5	151202865	151203365	501	*	6h_ADCP1_peak_152746	8.44446	0.36	6h_ADCP1	7.30389	0.0157016	0.171347	0.798905	NA
chr5	151209550	151210050	501	*	LPS1_peak_150415a	10.5777	0.496663	LPS1	14.8808	0.0226903	0.167528	0.744478	0.915363
chr5	151210261	151210761	501	*	6h_ADCP1_peak_152747d	95.4148	0.864287	6h_ADCP1	82.2845	0.117475	0.156707	0.237525	0.597871
chr5	151210826	151211326	501	*	6h_Non1_peak_139659c	40.3888	0.933321	6h_Non1	83.8216	-0.136642	0.184225	0.15763	0.502653
chr5	151211330	151211830	501	*	LPS2_peak_137713	6.09266	0.254145	LPS2	22.8719	0.0818563	0.177402	0.319333	0.673807
chr5	151227635	151228135	501	*	6h_ADCP2_peak_156274	44.4989	0.647924	6h_ADCP2	18.2688	0.132293	0.221328	0.113228	0.435681
chr5	151238653	151239153	501	*	6h_ADCP3_peak_152962a	6.17284	0.212272	6h_ADCP3	6.63407	0.0589818	0.184116	0.314385	NA
chr5	151244854	151245354	501	*	6h_ADCP3_peak_152963	66.8415	0.747436	6h_ADCP3	31.7583	0.318545	0.378904	0.0260712	0.223496
chr5	151247990	151248490	501	*	6h_ADCP2_peak_156277	52.9553	0.682006	6h_ADCP2	15.5085	0.310755	0.453876	0.0248174	0.218402
chr5	151261480	151261980	501	*	6h_ADCP3_peak_152965	11.5604	0.383648	6h_ADCP3	12.01	0.0824638	0.191288	0.234438	NA
chr5	151270084	151270584	501	*	6h_Non1_peak_139664	8.81087	0.555987	6h_Non1	7.43209	-0.0231938	0.179261	0.517085	NA
chr5	151274237	151274737	501	*	6h_ADCP2_peak_156280	28.7694	0.555868	6h_ADCP2	20.3684	0.144291	0.220968	0.120842	0.448276
chr5	151282477	151282977	501	*	6h_ADCP1_peak_152757	51.3484	0.765227	6h_ADCP1	29.0821	0.148961	0.212209	0.13093	0.46496
chr5	151292185	151292685	501	*	12h_noAb2_peak_150189	9.20262	0.461699	12h_noAb2	10.7102	-0.141239	0.255004	0.0285912	NA
chr5	151314604	151315104	501	*	6h_ADCP2_peak_156285	27.7155	0.547885	6h_ADCP2	15	0.101421	0.197918	0.188855	0.544057
chr5	151315746	151316246	501	*	6h_ADCP3_peak_152970a	307.288	0.954184	6h_ADCP3	123.312	0.229741	0.19556	0.0566165	0.320156
chr5	151316506	151317006	501	*	12h_Non2_peak_144111	4.90519	0.184784	12h_Non2	11.1907	-0.0575801	0.180142	0.364363	NA
chr5	151321881	151322381	501	*	12h_noAb3_peak_145907	16.734	0.61639	12h_noAb3	21.106	0.0201503	0.16305	0.78877	0.932172
chr5	151332165	151332665	501	*	6h_Non2_peak_151811a	28.7998	0.697731	6h_Non2	29.3447	-0.656011	0.385086	0.00360127	0.0848373
chr5	151332999	151333499	501	*	6h_Non3_peak_137686b	101.095	0.932299	6h_Non3	125.876	-0.126991	0.14838	0.203121	0.560489
chr5	151333617	151334117	501	*	6h_Non2_peak_151814	4.15419	0.157603	6h_Non2	7.58132	-1.24307	0.643857	0.00136064	NA
chr5	151344705	151345205	501	*	6h_noAb3_peak_142819a	61.4346	0.814415	6h_noAb3	59.1393	0.0413152	0.156743	0.624445	0.864427
chr5	151345658	151346158	501	*	6h_Non2_peak_151816	16.7119	0.575031	6h_Non2	14.0739	-1.54836	0.516884	0.000116111	0.0130731
chr5	151367813	151368313	501	*	6h_ADCP2_peak_156294a	92.6199	0.782524	6h_ADCP2	54.0342	-0.0820312	0.163911	0.366725	0.711264
chr5	151368447	151368947	501	*	6h_ADCP1_peak_152764c	299.318	0.983437	6h_ADCP1	344.373	0.310156	0.170562	0.0120841	0.153809
chr5	151369242	151369742	501	*	6h_ADCP1_peak_152764e	35.5986	0.69734	6h_ADCP1	36.141	-0.0199203	0.158585	0.793728	0.934122
chr5	151400472	151400972	501	*	24h_Non3_peak_120812	5.07175	0.262358	24h_Non3	8.56012	0.0298372	0.175679	0.570754	NA
chr5	151403111	151403611	501	*	12h_ADCP1_peak_139402	4.07969	0.383186	12h_ADCP1	10.1219	-0.0580171	0.187146	0.242328	NA
chr5	151412335	151412835	501	*	LPS3_peak_143638	7.53366	0.263394	LPS3	10.6964	-1.03807	0.84881	0.0042962	NA
chr5	151412926	151413426	501	*	6h_noAb2_peak_141620	46.3966	0.76051	6h_noAb2	37.0893	-0.110869	0.186333	0.224056	0.584076
chr5	151435045	151435545	501	*	6h_ADCP3_peak_152981	18.8127	0.497969	6h_ADCP3	12.8499	-0.00866366	0.168525	0.88537	NA
chr5	151445623	151446123	501	*	12h_ADCP1_peak_139404	10.8907	0.680475	12h_ADCP1	11.3	-0.00288118	0.171712	0.930936	NA
chr5	151503891	151504391	501	*	6h_ADCP1_peak_152771	31.8813	0.675145	6h_ADCP1	19.8159	0.014201	0.161796	0.857383	0.956985
chr5	151542582	151543082	501	*	6h_ADCP3_peak_152984	41.6219	0.661935	6h_ADCP3	27.2111	0.117081	0.203293	0.162638	0.509409
chr5	151633307	151633807	501	*	6h_ADCP2_peak_156303	29.8335	0.563789	6h_ADCP2	12.3904	-0.0201155	0.170379	0.708429	NA
chr5	151642810	151643310	501	*	12h_noAb2_peak_150204	30.9968	0.745298	12h_noAb2	29.2604	0.117617	0.197466	0.19384	0.549898
chr5	151644790	151645290	501	*	24h_noAb1_peak_134793	12.144	0.538085	24h_noAb1	16.6837	-0.0899509	0.191305	0.225338	0.585307
chr5	151650339	151650839	501	*	12h_Non1_peak_155359a	8.57046	0.413714	12h_Non1	29.1307	-0.0360864	0.156719	0.657711	0.879564
chr5	151651011	151651511	501	*	6h_Non1_peak_139688b	54.3873	0.97042	6h_Non1	185.648	-0.00169814	0.120307	0.983377	0.995528
chr5	151686788	151687288	501	*	6h_noAb1_peak_142580b	76.3497	0.81272	6h_noAb1	53.6372	-0.084223	0.164633	0.352756	0.70086
chr5	151725571	151726071	501	*	6h_noAb2_peak_141629	20.8721	0.583861	6h_noAb2	13.3777	-0.0870933	0.193011	0.209341	NA
chr5	151733143	151733643	501	*	6h_ADCP1_peak_152779	34.3487	0.690277	6h_ADCP1	28.7765	-0.00702687	0.159635	0.928244	0.979528
chr6	3119813	3120313	501	*	LPS1_peak_150438	57.5243	0.874716	LPS1	58.054	0.253181	0.252402	0.0474923	0.295015
chr6	3147309	3147809	501	*	6h_Non2_peak_151838	13.4286	0.521124	6h_Non2	14.0619	-0.143889	0.242165	0.0660355	0.342722
chr6	3151350	3151850	501	*	6h_Non2_peak_151839	7.49561	0.359993	6h_Non2	8.62182	0.0104166	0.171502	0.863483	NA
chr6	3165364	3165864	501	*	6h_ADCP2_peak_156316	24.6174	0.521762	6h_ADCP2	12.3421	-0.0201773	0.169024	0.728832	NA
chr6	3166037	3166537	501	*	6h_ADCP1_peak_152783	35.5986	0.69734	6h_ADCP1	28.6902	0.0389321	0.158049	0.65831	0.879805
chr6	3182791	3183291	501	*	6h_Non2_peak_151842	7.49561	0.359993	6h_Non2	13.0976	-0.0588114	0.181147	0.35192	NA
chr6	3183774	3184274	501	*	12h_Non3_peak_159726	32.1003	0.715354	12h_Non3	36.6209	-0.152327	0.210083	0.125105	0.454955
chr6	3192300	3192800	501	*	LPS1_peak_150443	9.58376	0.467998	LPS1	11.2706	0.0573214	0.182145	0.340252	NA
chr6	3200259	3200759	501	*	LPS1_peak_150444	13.7098	0.567548	LPS1	17.5189	-0.054575	0.172681	0.442571	0.764013
chr6	3209516	3210016	501	*	12h_ADCP1_peak_139417	18.9915	0.789428	12h_ADCP1	47.2311	0.0858297	0.1667	0.340495	0.690932
chr6	3342366	3342866	501	*	6h_ADCP1_peak_152790	23.6164	0.611306	6h_ADCP1	18.8108	0.020949	0.166005	0.757214	0.920099
chr6	3344320	3344820	501	*	LPS1_peak_150448b	71.4078	0.907505	LPS1	37.6437	-0.304463	0.308486	0.0292935	0.236005
chr6	3345271	3345771	501	*	6h_ADCP2_peak_156326	31.9912	0.578867	6h_ADCP2	14.3335	-0.0230584	0.167704	0.722884	0.906889
chr6	3376620	3377120	501	*	12h_noAb2_peak_150222	19.8822	0.65286	12h_noAb2	11.9308	-0.00112226	0.171935	0.95188	NA
chr6	3386570	3387070	501	*	12h_Non3_peak_159734	138.183	0.943103	12h_Non3	102.175	-0.0162194	0.131997	0.859503	0.957649
chr6	3388734	3389234	501	*	24h_noAb3_peak_138014	15.0513	0.520454	24h_noAb3	14.1306	-0.076042	0.186878	0.26065	0.620693
chr6	3397160	3397660	501	*	LPS1_peak_150451a	20.5459	0.66861	LPS1	25.3879	-0.0689387	0.171246	0.394585	0.731736
chr6	3397767	3398267	501	*	24h_Non2_peak_124822b	11.8633	0.438395	24h_Non2	21.9766	-0.137729	0.225233	0.0991504	0.410858
chr6	3398663	3399163	501	*	12h_noAb3_peak_145943	10.3602	0.493769	12h_noAb3	15.2425	-0.0444054	0.175242	0.461595	0.775942
chr6	3399266	3399766	501	*	24h_noAb3_peak_138018a	142.789	0.904081	24h_noAb3	78.5188	-0.536106	0.223757	0.00120805	0.0477902
chr6	3425321	3425821	501	*	12h_noAb2_peak_150230	11.1601	0.513356	12h_noAb2	10.45	0.00442459	0.170172	0.941247	NA
chr6	3427104	3427604	501	*	12h_noAb2_peak_150231	48.807	0.825919	12h_noAb2	43.599	0.00275067	0.151485	0.974191	0.99295
chr6	3428057	3428557	501	*	12h_noAb3_peak_145947	9.38126	0.465852	12h_noAb3	15.7326	-0.069282	0.184718	0.272361	0.631675
chr6	3447344	3447844	501	*	24h_noAb1_peak_134815	123.909	0.940815	24h_noAb1	116.48	0.0437377	0.128605	0.634954	0.869182
chr6	3462339	3462839	501	*	6h_ADCP1_peak_152804	2.57611	0.020026	6h_ADCP1	20.5507	-0.0601513	0.176231	0.396523	0.733035
chr6	3463002	3463502	501	*	6h_ADCP1_peak_152805b	164.83	0.93329	6h_ADCP1	146.281	0.0869755	0.132393	0.348169	0.6972
chr6	3463520	3464020	501	*	LPS1_peak_150461c	5.90427	0.311298	LPS1	17.1343	-0.0681131	0.180729	0.330333	0.682866
chr6	3468582	3469082	501	*	24h_noAb2_peak_122029	13.6268	0.496519	24h_noAb2	14.6732	0.136065	0.236641	0.0733221	0.359278
chr6	3481651	3482151	501	*	12h_Non3_peak_159753b	190.287	0.973652	12h_Non3	190.116	0.0275373	0.111405	0.752564	0.918201
chr6	3487326	3487826	501	*	12h_noAb2_peak_150240	68.1794	0.876163	12h_noAb2	89.6514	-0.0609268	0.150226	0.50811	0.803599
chr6	3488071	3488571	501	*	12h_noAb1_peak_127357	15.9302	0.492949	12h_noAb1	20.5535	-0.113266	0.209149	0.132274	0.46705
chr6	3496144	3496644	501	*	24h_Non3_peak_120846	47.1725	0.873865	24h_Non3	58.4063	-0.494332	0.302107	0.0062504	0.111755
chr6	3498153	3498653	501	*	6h_Non1_peak_139721b	88.2926	0.99663	6h_Non1	228.269	-0.0585025	0.121491	0.506839	0.802627
chr6	3498755	3499255	501	*	12h_Non3_peak_159759d	13.1448	0.516017	12h_Non3	38.0876	-0.164673	0.219202	0.102893	0.417752
chr6	3500171	3500671	501	*	6h_ADCP2_peak_156349a	188.506	0.886007	6h_ADCP2	62.7165	-0.0510864	0.151876	0.557313	0.830458
chr6	3500780	3501280	501	*	24h_ADCP2_peak_128289	5.08845	0.152273	24h_ADCP2	16.6459	-0.11361	0.208106	0.135953	0.472305
chr6	3509698	3510198	501	*	24h_Non3_peak_120850	30.2158	0.790293	24h_Non3	28.3963	-0.577494	0.446108	0.00722531	0.119949
chr6	3512523	3513023	501	*	12h_ADCP1_peak_139433	24.8835	0.832709	12h_ADCP1	48.1968	0.65581	0.351482	0.00313916	0.0789599
chr6	3514976	3515476	501	*	6h_noAb1_peak_142616	14.7814	0.457404	6h_noAb1	11.4106	0.0795112	0.19158	0.223582	NA
chr6	3536035	3536535	501	*	12h_ADCP3_peak_125264	38.5306	0.705228	12h_ADCP3	35.609	-0.0135482	0.15483	0.859913	0.957859
chr6	3538211	3538711	501	*	24h_ADCP3_peak_135008	19.3117	0.520599	24h_ADCP3	18.9854	-0.152189	0.232367	0.0936829	0.400643
chr6	3566054	3566554	501	*	6h_noAb3_peak_142879	16.6458	0.531442	6h_noAb3	18.1162	-0.0080289	0.165393	0.901871	0.971779
chr6	3590236	3590736	501	*	6h_ADCP1_peak_152823	81.6084	0.840868	6h_ADCP1	47.5763	0.0336407	0.146942	0.704056	0.898818
chr6	3620433	3620933	501	*	24h_noAb1_peak_134831b	54.523	0.835822	24h_noAb1	55.345	-0.129455	0.175934	0.199396	0.556144
chr6	3745519	3746019	501	*	6h_ADCP2_peak_156360	17.7962	0.446818	6h_ADCP2	12.1087	0.0526748	0.178925	0.392789	NA
chr6	3748088	3748588	501	*	12h_noAb3_peak_145968	20.1935	0.659274	12h_noAb3	23.5875	0.275217	0.404066	0.031	0.242824
chr6	3749577	3750077	501	*	6h_noAb2_peak_141677a	86.272	0.867858	6h_noAb2	60.3781	-0.0802694	0.164526	0.364328	0.709505
chr6	3835859	3836359	501	*	6h_ADCP2_peak_156364	21.6203	0.492239	6h_ADCP2	12.2305	0.0985924	0.199543	0.175788	NA
chr6	3943794	3944294	501	*	24h_Non2_peak_124849	19.4355	0.570791	24h_Non2	16.9771	0.0175267	0.167162	0.785486	0.931025
chr6	3973629	3974129	501	*	6h_Non3_peak_137747b	104.59	0.936648	6h_Non3	89.1394	0.0658531	0.145895	0.519224	0.809969
chr6	3991718	3992218	501	*	24h_Non3_peak_120865	13.9029	0.60322	24h_Non3	15.044	-0.0476396	0.176359	0.467253	0.779415
chr6	3998032	3998532	501	*	6h_ADCP2_peak_156367	35.2987	0.599659	6h_ADCP2	12.7541	0.11721	0.218207	0.101884	NA
chr6	4000633	4001133	501	*	6h_noAb2_peak_141683	28.8274	0.659821	6h_noAb2	26.1158	0.0216672	0.158555	0.786761	0.931459
chr6	4003223	4003723	501	*	24h_Non2_peak_124852	9.89345	0.38399	24h_Non2	15.9037	-0.0101316	0.166752	0.869481	0.961136
chr6	4003962	4004462	501	*	12h_noAb2_peak_150273b	56.0954	0.847616	12h_noAb2	105.127	-0.157624	0.163806	0.128565	0.460786
chr6	4009541	4010041	501	*	6h_ADCP2_peak_156371	10.8372	0.322559	6h_ADCP2	9.03241	0.0656163	0.184775	0.294765	NA
chr6	4022912	4023412	501	*	6h_noAb3_peak_142893b	19.798	0.575476	6h_noAb3	24.1727	0.0986193	0.189123	0.225936	0.585877
chr6	4030276	4030776	501	*	6h_noAb3_peak_142894	5.79435	0.201737	6h_noAb3	23.9141	-0.0751764	0.173703	0.351256	0.699714
chr6	4030930	4031430	501	*	LPS3_peak_143703b	212.089	0.960942	LPS3	127.305	-0.101943	0.124287	0.279462	0.637716
chr6	4047112	4047612	501	*	6h_ADCP2_peak_156377	95.4304	0.787456	6h_ADCP2	42.3697	-0.0114792	0.149779	0.889789	0.967708
chr6	4048630	4049130	501	*	6h_ADCP2_peak_156378	78.8539	0.755261	6h_ADCP2	21.5748	-0.00603437	0.163904	0.921011	0.977462
chr6	4054400	4054900	501	*	6h_Non1_peak_139754	50.8156	0.96369	6h_Non1	110.376	-0.577414	0.185523	0.000132554	0.0140565
chr6	4085661	4086161	501	*	12h_noAb3_peak_145982	2.74007	0.0402197	12h_noAb3	7.54604	0.0785097	0.197723	0.12836	NA
chr6	4086235	4086735	501	*	6h_Non2_peak_151903b	15.5971	0.558425	6h_Non2	66.1268	0.00881937	0.139182	0.917307	0.976562
chr6	4086738	4087238	501	*	6h_Non3_peak_137759c	275.018	0.998937	6h_Non3	292.293	0.00873065	0.111362	0.906276	0.973231
chr6	4089676	4090176	501	*	12h_Non3_peak_159790	12.1776	0.497072	12h_Non3	11.5231	-0.0310321	0.167744	0.64803	NA
chr6	4090374	4090874	501	*	6h_Non1_peak_139758	12.6518	0.668279	6h_Non1	26.5452	-0.0709917	0.170117	0.384861	0.724483
chr6	4123116	4123616	501	*	6h_ADCP1_peak_152851	78.6025	0.835072	6h_ADCP1	63.5229	0.542484	0.236084	0.0016186	0.0559427
chr6	4132219	4132719	501	*	6h_noAb2_peak_141695	15.622	0.510308	6h_noAb2	14.5831	0.0462359	0.175792	0.451637	0.769617
chr6	4155464	4155964	501	*	6h_noAb3_peak_142903	9.91896	0.386759	6h_noAb3	11.698	-0.00356892	0.167489	0.957333	NA
chr6	4163164	4163664	501	*	12h_ADCP3_peak_125285	6.35315	0.217224	12h_ADCP3	16.1668	-0.0493011	0.170264	0.497402	0.796982
chr6	4163669	4164169	501	*	12h_ADCP2_peak_147437	88.8989	0.843061	12h_ADCP2	63.4724	-0.0458859	0.136583	0.620701	0.862581
chr6	4185140	4185640	501	*	6h_ADCP2_peak_156388	29.8335	0.563789	6h_ADCP2	15.5755	1.42332	0.504961	0.000245986	0.0204572
chr6	4245185	4245685	501	*	24h_ADCP3_peak_135036	28.1994	0.605752	24h_ADCP3	25.7951	-0.0303668	0.166795	0.665333	0.882607
chr6	4349905	4350405	501	*	6h_ADCP1_peak_152859	27.0839	0.64118	6h_ADCP1	20.8017	-0.0445884	0.164917	0.56088	0.832354
chr6	4407666	4408166	501	*	24h_noAb1_peak_134851	22.1978	0.67324	24h_noAb1	20.3407	-0.405515	0.54122	0.0155878	0.173771
chr6	4414112	4414612	501	*	12h_noAb1_peak_127392	13.9206	0.457405	12h_noAb1	10.28	0.0648131	0.18828	0.23924	NA
chr6	4427092	4427592	501	*	12h_Non3_peak_159798	23.7927	0.6533	12h_Non3	19.1385	-0.0458616	0.172807	0.485655	0.790237
chr6	4427597	4428097	501	*	LPS2_peak_137809a	23.6594	0.662948	LPS2	32.1452	-0.933767	0.290675	6.02159e-05	0.00902272
chr6	4493630	4494130	501	*	12h_ADCP1_peak_139463	9.64834	0.652587	12h_ADCP1	19.1424	-0.0303368	0.164127	0.673094	0.885856
chr6	4503047	4503547	501	*	6h_ADCP3_peak_153072b	46.4355	0.682327	6h_ADCP3	15.9368	0.14616	0.235861	0.0928984	0.399147
chr6	4544532	4545032	501	*	6h_Non2_peak_151918	20.1682	0.619329	6h_Non2	22.2805	-0.678901	0.482582	0.00555396	0.105402
chr6	4545680	4546180	501	*	12h_Non3_peak_159804	19.3395	0.607665	12h_Non3	20.697	-0.277512	0.43209	0.0241994	0.215706
chr6	4557603	4558103	501	*	12h_Non3_peak_159807	38.379	0.750009	12h_Non3	23.3145	-0.0449809	0.170321	0.528764	0.815547
chr6	4579565	4580065	501	*	6h_ADCP1_peak_152870a	117.714	0.892509	6h_ADCP1	60.6969	0.421861	0.259431	0.00857645	0.130249
chr6	4580309	4580809	501	*	12h_Non3_peak_159810	4.56906	0.191426	12h_Non3	10.8678	-0.00175081	0.170786	0.970132	NA
chr6	4587917	4588417	501	*	LPS1_peak_150519a	130.247	0.975816	LPS1	140.46	0.0596027	0.120934	0.51185	0.80544
chr6	4588653	4589153	501	*	6h_Non1_peak_139778	30.4608	0.884498	6h_Non1	38.5684	-0.293799	0.304998	0.0310605	0.243051
chr6	4589451	4589951	501	*	12h_Non3_peak_159813	4.56906	0.191426	12h_Non3	10.8274	-0.0104768	0.170921	0.861345	NA
chr6	4590041	4590541	501	*	12h_Non2_peak_144207b	32.1753	0.707866	12h_Non2	34.181	-0.0673717	0.168575	0.410493	0.742719
chr6	4599922	4600422	501	*	6h_ADCP1_peak_152876a	5.9943	0.258359	6h_ADCP1	23.1555	0.0121998	0.158923	0.882902	0.96524
chr6	4600505	4601005	501	*	12h_Non1_peak_155454b	118.575	0.935074	12h_Non1	117.379	-0.0064652	0.131947	0.940381	0.98332
chr6	4601482	4601982	501	*	6h_Non2_peak_151930b	42.241	0.775447	6h_Non2	63.1267	-0.100362	0.157334	0.294323	0.651649
chr6	4602023	4602523	501	*	LPS1_peak_150525d	5.0699	0.253947	LPS1	11.3275	-0.0388314	0.175738	0.500489	NA
chr6	4611787	4612287	501	*	6h_Non2_peak_151931a	151.909	0.960743	6h_Non2	110.916	-0.0737478	0.137464	0.436144	0.759791
chr6	4612366	4612866	501	*	6h_Non1_peak_139785	28.8621	0.873943	6h_Non1	53.4186	-0.0669572	0.157193	0.4467	0.766488
chr6	4617838	4618338	501	*	6h_Non3_peak_137789	69.1181	0.875328	6h_Non3	81.2473	-0.15854	0.183015	0.135706	0.47203
chr6	4684662	4685162	501	*	12h_Non3_peak_159821b	47.5823	0.7892	12h_Non3	46.0349	-0.0853977	0.159952	0.355367	0.702901
chr6	4685323	4685823	501	*	12h_ADCP1_peak_139477	4.07969	0.383186	12h_ADCP1	13.0897	0.00736858	0.170109	0.898865	NA
chr6	4685951	4686451	501	*	6h_noAb2_peak_141722	18.7244	0.556486	6h_noAb2	16.38	-0.0562212	0.178756	0.362017	0.707928
chr6	4706320	4706820	501	*	LPS1_peak_150536	29.2902	0.747793	LPS1	27.9978	-0.0084794	0.161215	0.89576	0.969626
chr6	4708296	4708796	501	*	6h_ADCP1_peak_152887	12.0684	0.455109	6h_ADCP1	16.8487	0.0159668	0.167329	0.810131	0.940205
chr6	4709029	4709529	501	*	LPS1_peak_150538b	208.145	0.996919	LPS1	333.465	0.147269	0.133149	0.14605	0.487178
chr6	4709539	4710039	501	*	24h_noAb2_peak_122088b	9.65934	0.397444	24h_noAb2	32.0613	-0.269381	0.296874	0.0375433	0.264351
chr6	4722221	4722721	501	*	24h_Non2_peak_124893	30.3779	0.675119	24h_Non2	43.7933	-0.127302	0.180556	0.194553	0.550765
chr6	4728238	4728738	501	*	12h_noAb3_peak_146027	26.2909	0.716471	12h_noAb3	37.532	-0.0361607	0.156613	0.653974	0.87796
chr6	4746304	4746804	501	*	12h_ADCP2_peak_147472	5.32553	0.192477	12h_ADCP2	19.5033	-0.165439	0.246543	0.0812109	0.37631
chr6	4746891	4747391	501	*	24h_noAb3_peak_138100c	33.1812	0.685201	24h_noAb3	48.52	-0.09398	0.164564	0.309247	0.665005
chr6	4747978	4748478	501	*	6h_noAb2_peak_141731b	37.367	0.716437	6h_noAb2	36.4076	-0.217222	0.26065	0.058462	0.324332
chr6	4748498	4748998	501	*	24h_noAb1_peak_134881	9.17616	0.465243	24h_noAb1	19.2795	-0.153769	0.247214	0.0735704	0.359869
chr6	4749016	4749516	501	*	LPS2_peak_137840	72.0752	0.888758	LPS2	113.933	0.152067	0.167132	0.150932	0.493597
chr6	4761399	4761899	501	*	24h_noAb2_peak_122095	11.5966	0.450949	24h_noAb2	7.86425	-0.0936623	0.20925	0.067905	NA
chr6	4796640	4797140	501	*	12h_Non3_peak_159837a	53.0344	0.807898	12h_Non3	70.9764	-1.03343	0.237426	6.21232e-07	0.000454029
chr6	4797268	4797768	501	*	24h_noAb3_peak_138105	18.1648	0.562396	24h_noAb3	12.8308	-0.0690473	0.190294	0.200694	NA
chr6	4797781	4798281	501	*	24h_ADCP2_peak_128360a	42.7041	0.679564	24h_ADCP2	33.8207	-0.0764163	0.192077	0.196182	0.552713
chr6	4798356	4798856	501	*	24h_Non3_peak_120915	108.792	0.979864	24h_Non3	187.412	-0.14058	0.139568	0.155937	0.500112
chr6	4798890	4799390	501	*	12h_Non2_peak_144236	10.9005	0.446758	12h_Non2	12.6876	-0.0403543	0.177357	0.467092	NA
chr6	4805661	4806161	501	*	6h_Non2_peak_151952	46.4847	0.793259	6h_Non2	41.6313	-0.0209685	0.156581	0.787163	0.931598
chr6	4808052	4808552	501	*	6h_noAb1_peak_142690	8.29182	0.291614	6h_noAb1	14.1346	0.164037	0.254312	0.0699528	0.351579
chr6	4808554	4809054	501	*	6h_noAb1_peak_142691	44.122	0.712247	6h_noAb1	30.9419	0.303181	0.355931	0.0292331	0.235807
chr6	4811388	4811888	501	*	12h_noAb3_peak_146042b	53.7981	0.847182	12h_noAb3	57.1404	-0.0247279	0.151761	0.752819	0.918333
chr6	4898621	4899121	501	*	6h_ADCP2_peak_156437	103.97	0.80115	6h_ADCP2	34.6509	-0.00592289	0.146387	0.933957	0.981451
chr6	4907715	4908215	501	*	LPS1_peak_150560	14.7996	0.587679	LPS1	12.4928	-0.0808569	0.190281	0.206132	NA
chr6	4967170	4967670	501	*	24h_noAb3_peak_138111	20.3229	0.586382	24h_noAb3	16.0065	-0.153612	0.260344	0.0481303	0.296619
chr6	4977399	4977899	501	*	6h_noAb2_peak_141743	11.7356	0.431906	6h_noAb2	13.2242	0.0739954	0.187726	0.253853	NA
chr6	4978224	4978724	501	*	6h_ADCP2_peak_156440	52.9553	0.682006	6h_ADCP2	21.6995	0.0137812	0.158292	0.8628	0.958799
chr6	4978851	4979351	501	*	6h_ADCP2_peak_156441	45.685	0.653299	6h_ADCP2	18.5848	0.00371527	0.162745	0.950828	0.986582
chr6	5006502	5007002	501	*	12h_noAb2_peak_150343b	63.5906	0.866068	12h_noAb2	61.5235	0.119403	0.174068	0.227406	0.587495
chr6	5052345	5052845	501	*	12h_noAb2_peak_150345	9.20262	0.461699	12h_noAb2	10.2411	-0.0714163	0.191104	0.202412	NA
chr6	5092765	5093265	501	*	6h_Non1_peak_139819a	33.7084	0.903189	6h_Non1	80.1787	-0.177132	0.196825	0.104867	0.421387
chr6	5093592	5094092	501	*	12h_noAb3_peak_146055c	139.445	0.966862	12h_noAb3	152.502	0.0198369	0.123705	0.827556	0.946561
chr6	5102249	5102749	501	*	6h_Non3_peak_137820	18.5068	0.586924	6h_Non3	9.8219	-0.0598847	0.181465	0.333415	NA
chr6	5110347	5110847	501	*	6h_Non1_peak_139820a	49.0469	0.959609	6h_Non1	101.74	-0.161805	0.162679	0.12411	0.453603
chr6	5112410	5112910	501	*	6h_noAb2_peak_141752	31.2124	0.677393	6h_noAb2	32.9267	0.0252292	0.162734	0.750128	0.917441
chr6	5112993	5113493	501	*	LPS3_peak_143779	21.2352	0.560114	LPS3	21.7809	-0.0389532	0.163008	0.612834	0.858974
chr6	5140357	5140857	501	*	LPS1_peak_150576	27.9974	0.73831	LPS1	29.762	0.0740933	0.177073	0.380946	0.721859
chr6	5158762	5159262	501	*	12h_Non1_peak_155504	14.1907	0.546872	12h_Non1	19.1468	-0.0766969	0.179019	0.319611	0.674028
chr6	5159286	5159786	501	*	24h_noAb3_peak_138124a	233.358	0.953639	24h_noAb3	170.356	0.0621397	0.120765	0.497741	0.79727
chr6	5159805	5160305	501	*	12h_noAb2_peak_150356c	24.6765	0.699556	12h_noAb2	57.9482	-0.0546093	0.146484	0.546402	0.824961
chr6	5166413	5166913	501	*	LPS3_peak_143784	23.4686	0.5845	LPS3	20.0732	-0.610208	0.44156	0.00618499	0.111467
chr6	5167263	5167763	501	*	12h_noAb2_peak_150358b	63.5906	0.866068	12h_noAb2	68.0172	-0.110377	0.153866	0.260509	0.620574
chr6	5173832	5174332	501	*	12h_Non2_peak_144261	4.17603	0.123008	12h_Non2	14.1708	0.0830408	0.189028	0.24887	0.609377
chr6	5174335	5174835	501	*	LPS1_peak_150583	92.4544	0.94169	LPS1	91.6474	0.363009	0.205023	0.0092754	0.135179
chr6	5207783	5208283	501	*	6h_ADCP2_peak_156458a	313.53	0.94381	6h_ADCP2	83.2592	0.28944	0.229975	0.0299237	0.238513
chr6	5211657	5212157	501	*	12h_noAb3_peak_146070	36.7661	0.781812	12h_noAb3	39.5023	0.277597	0.293553	0.0388073	0.268615
chr6	5217314	5217814	501	*	6h_ADCP2_peak_156460	18.7327	0.459017	6h_ADCP2	9.83277	-0.0247049	0.174394	0.634433	NA
chr6	5233652	5234152	501	*	LPS2_peak_137874a	110.553	0.948029	LPS2	104.439	0.0606111	0.12733	0.519458	0.810124
chr6	5234495	5234995	501	*	LPS1_peak_150588	22.9682	0.694659	LPS1	25.6759	-0.0746176	0.180478	0.320927	0.674995
chr6	5237139	5237639	501	*	6h_Non2_peak_151986	15.5971	0.558425	6h_Non2	9.87776	0.0129375	0.17142	0.807426	NA
chr6	5238746	5239246	501	*	LPS1_peak_150591	119.7	0.968917	LPS1	117.436	0.299724	0.177435	0.0170649	0.181676
chr6	5254833	5255333	501	*	24h_noAb3_peak_138132a	43.396	0.733692	24h_noAb3	29.5348	-0.118497	0.20618	0.1524	0.495434
chr6	5255520	5256020	501	*	12h_noAb3_peak_146077b	64.3279	0.874	12h_noAb3	131.078	-0.0257946	0.12619	0.787874	0.931882
chr6	5256024	5256524	501	*	12h_noAb2_peak_150365d	264.583	0.995932	12h_noAb2	219.526	0.239437	0.134672	0.0219367	0.205134
chr6	5269103	5269603	501	*	6h_noAb1_peak_142725	249.79	0.965726	6h_noAb1	161.919	0.0773243	0.138578	0.415844	0.746205
chr6	5297199	5297699	501	*	6h_Non2_peak_151993b	296.912	0.997228	6h_Non2	285.834	-0.0196729	0.100256	0.810805	0.940523
chr6	5298166	5298666	501	*	12h_noAb3_peak_146081e	166.64	0.980405	12h_noAb3	169.593	-0.0743199	0.136538	0.427316	0.753904
chr6	5298787	5299287	501	*	24h_Non1_peak_119906	7.1894	0.278146	24h_Non1	8.61499	-0.218876	0.397392	0.0149187	NA
chr6	5317374	5317874	501	*	12h_noAb3_peak_146082	20.1935	0.659274	12h_noAb3	21.9517	0.173823	0.275132	0.0564401	0.319734
chr6	5323305	5323805	501	*	12h_noAb3_peak_146083	6.61768	0.35862	12h_noAb3	11.3304	0.00309712	0.173303	0.948667	NA
chr6	5324481	5324981	501	*	12h_ADCP2_peak_147516a	8.4001	0.342799	12h_ADCP2	12.8107	0.029379	0.175477	0.579184	NA
chr6	5325107	5325607	501	*	12h_Non3_peak_159890	11.2313	0.476131	12h_Non3	18.1675	0.0741734	0.186721	0.275181	0.634052
chr6	5339300	5339800	501	*	12h_noAb2_peak_150375b	12.1763	0.535888	12h_noAb2	16.3075	-0.0455558	0.175578	0.472254	0.782559
chr6	5365789	5366289	501	*	6h_noAb3_peak_142988b	14.628	0.497423	6h_noAb3	15.1094	-0.03371	0.173778	0.571551	0.837524
chr6	5382490	5382990	501	*	12h_Non3_peak_159894	37.1023	0.743555	12h_Non3	27.0638	-0.0367923	0.163775	0.62574	0.865099
chr6	5384095	5384595	501	*	6h_noAb1_peak_142736	27.9037	0.613926	6h_noAb1	21.7308	-0.538294	0.490221	0.0097461	0.138203
chr6	5401335	5401835	501	*	6h_noAb3_peak_142991b	97.0165	0.887036	6h_noAb3	66.5865	-0.0179544	0.143126	0.843686	0.952223
chr6	5410880	5411380	501	*	6h_Non2_peak_152003	94.5845	0.905186	6h_Non2	63.9001	-0.85518	0.21822	5.11387e-06	0.00197752
chr6	5425415	5425915	501	*	12h_noAb2_peak_150386	7.35578	0.39672	12h_noAb2	10.8059	0.0412072	0.17823	0.440803	NA
chr6	5437723	5438223	501	*	12h_noAb2_peak_150387	12.1763	0.535888	12h_noAb2	12.9907	-0.0192933	0.171556	0.739305	NA
chr6	5509839	5510339	501	*	24h_ADCP1_peak_122115b	11.7109	0.39652	24h_ADCP1	13.9055	0.0954717	0.202144	0.153167	0.496421
chr6	5560648	5561148	501	*	LPS3_peak_143812	12.9329	0.430336	LPS3	13.3149	0.00081912	0.16804	0.991421	NA
chr6	5582900	5583400	501	*	6h_Non3_peak_137853	34.2343	0.73791	6h_Non3	46.607	-0.0531386	0.156819	0.535885	0.819587
chr6	5589607	5590107	501	*	12h_Non3_peak_159902	58.614	0.824704	12h_Non3	39.2586	-0.0633301	0.164365	0.463361	0.776974
chr6	5624085	5624585	501	*	6h_Non2_peak_152010	13.4286	0.521124	6h_Non2	16.4453	-0.140468	0.228379	0.0996111	0.411742
chr6	5626665	5627165	501	*	24h_Non3_peak_120955	9.20829	0.480631	24h_Non3	14.6498	0.102844	0.208868	0.121588	0.449469
chr6	5632944	5633444	501	*	24h_Non1_peak_119921	33.1139	0.695595	24h_Non1	30.8145	-0.183789	0.255694	0.0724495	0.357113
chr6	5637259	5637759	501	*	12h_ADCP1_peak_139534	18.9915	0.789428	12h_ADCP1	54.0157	0.501426	0.285333	0.00554117	0.10535
chr6	5639619	5640119	501	*	6h_Non1_peak_139856	15.3771	0.722641	6h_Non1	29.6557	-0.670211	0.420886	0.00372962	0.0863385
chr6	5645366	5645866	501	*	24h_Non3_peak_120960	34.6828	0.817759	24h_Non3	34.1005	-0.187873	0.251624	0.0750031	0.362944
chr6	5663312	5663812	501	*	24h_noAb1_peak_134944	5.61681	0.316431	24h_noAb1	6.82939	0.00793599	0.175634	0.850517	NA
chr6	5716148	5716648	501	*	12h_noAb2_peak_150403	12.1763	0.535888	12h_noAb2	11.3721	0.0587207	0.184042	0.295294	NA
chr6	5776679	5777179	501	*	6h_ADCP2_peak_156491	55.4345	0.690876	6h_ADCP2	23.6024	0.0648642	0.176791	0.374361	0.717093
chr6	5802308	5802808	501	*	6h_Non2_peak_152017	55.2244	0.823361	6h_Non2	37.7055	-0.115772	0.187687	0.212158	0.570739
chr6	5845384	5845884	501	*	6h_ADCP3_peak_153165	120.992	0.840927	6h_ADCP3	75.9886	0.113272	0.158421	0.249964	0.610649
chr6	5858320	5858820	501	*	12h_Non3_peak_159912	14.1319	0.534049	12h_Non3	19.0363	-0.134234	0.219467	0.109762	0.429883
chr6	5876493	5876993	501	*	6h_ADCP2_peak_156499	9.26656	0.279874	6h_ADCP2	6.33243	0.026175	0.17374	0.640171	NA
chr6	5911419	5911919	501	*	LPS2_peak_137904b	17.8935	0.59265	LPS2	13.5755	0.0163138	0.165335	0.820938	NA
chr6	5915984	5916484	501	*	6h_ADCP1_peak_152966	27.0839	0.64118	6h_ADCP1	16.8617	0.0413473	0.17032	0.551228	0.827215
chr6	5920842	5921342	501	*	6h_Non1_peak_139868	6.45028	0.448681	6h_Non1	8.02559	-0.107564	0.217218	0.0691471	NA
chr6	5954800	5955300	501	*	12h_ADCP1_peak_139545	4.07969	0.383186	12h_ADCP1	6.95141	0.109147	0.217985	0.0845084	NA
chr6	6025521	6026021	501	*	6h_Non2_peak_152029	9.36671	0.424375	6h_Non2	11.6466	-0.376325	1.85014	0.00938568	NA
chr6	6046655	6047155	501	*	12h_noAb2_peak_150412	23.4546	0.688695	12h_noAb2	22.1195	-0.05574	0.173535	0.434465	0.758704
chr6	6054903	6055403	501	*	12h_ADCP1_peak_139547	5.09167	0.473663	12h_ADCP1	7.7079	-0.0490724	0.182384	0.329988	NA
chr6	6085709	6086209	501	*	24h_noAb1_peak_134953	5.61681	0.316431	24h_noAb1	13.334	-0.100402	0.198808	0.177315	NA
chr6	6096018	6096518	501	*	6h_ADCP2_peak_156507b	301.044	0.939566	6h_ADCP2	78.9704	0.414729	0.209912	0.00505284	0.100112
chr6	6096702	6097202	501	*	12h_ADCP1_peak_139552	10.8907	0.680475	12h_ADCP1	20.2524	0.0978529	0.192869	0.215983	0.575335
chr6	6112617	6113117	501	*	6h_noAb1_peak_142760	111.845	0.871061	6h_noAb1	72.935	0.215832	0.199427	0.067633	0.346195
chr6	6116183	6116683	501	*	24h_ADCP3_peak_135133	31.738	0.630677	24h_ADCP3	25.5337	0.0793048	0.177785	0.328806	0.681815
chr6	6120781	6121281	501	*	6h_ADCP2_peak_156514	357.029	0.956094	6h_ADCP2	85.813	0.985123	0.21172	2.37311e-07	0.00023565
chr6	6156108	6156608	501	*	6h_noAb2_peak_141807	5.05292	0.145157	6h_noAb2	8.96406	0.0713713	0.189342	0.228743	NA
chr6	6160925	6161425	501	*	6h_ADCP2_peak_156518	15.0704	0.406343	6h_ADCP2	11.9676	-0.0340132	0.173196	0.542413	NA
chr6	6168476	6168976	501	*	6h_ADCP3_peak_153188	18.8127	0.497969	6h_ADCP3	14.1526	0.056347	0.177234	0.401913	0.736615
chr6	6192457	6192957	501	*	LPS3_peak_143838	8.37333	0.298848	LPS3	9.14073	-0.0471417	0.177832	0.430376	NA
chr6	6207284	6207784	501	*	6h_Non1_peak_139880	10.0547	0.598136	6h_Non1	18.3401	-0.115131	0.213689	0.110505	0.431046
chr6	6212315	6212815	501	*	12h_Non3_peak_159928	4.56906	0.191426	12h_Non3	6.47249	-0.0604055	0.190167	0.167606	NA
chr6	6216328	6216828	501	*	6h_Non2_peak_152044a	135.781	0.94922	6h_Non2	161.126	-0.0608864	0.128905	0.508108	0.803599
chr6	6216910	6217410	501	*	12h_ADCP3_peak_125379c	410.672	0.992346	12h_ADCP3	267.83	0.118492	0.175099	0.229523	0.590037
chr6	6219978	6220478	501	*	12h_Non1_peak_155565a	45.0428	0.790241	12h_Non1	73.8028	-0.140561	0.171044	0.174622	0.525776
chr6	6220484	6220984	501	*	24h_Non3_peak_120981c	167.634	0.9977	24h_Non3	294.932	-0.0107165	0.110357	0.901384	0.971684
chr6	6223603	6224103	501	*	24h_ADCP2_peak_128438	7.18405	0.263065	24h_ADCP2	9.66998	-0.0869019	0.199488	0.140709	NA
chr6	6230217	6230717	501	*	6h_Non1_peak_139884	104.204	0.998937	6h_Non1	327.952	0.0528644	0.109545	0.553064	0.828118
chr6	6230927	6231427	501	*	24h_Non1_peak_119945	278.001	0.992267	24h_Non1	305.155	-0.157164	0.114521	0.0844569	0.382629
chr6	6257899	6258399	501	*	6h_Non2_peak_152048b	31.3928	0.716035	6h_Non2	35.2687	-0.0582924	0.161157	0.486177	0.790616
chr6	6263212	6263712	501	*	12h_noAb2_peak_150431	22.2479	0.67757	12h_noAb2	18.2109	-0.032882	0.172839	0.582099	0.843475
chr6	6270484	6270984	501	*	24h_noAb2_peak_122168	27.3519	0.668806	24h_noAb2	27.8019	0.0617979	0.171625	0.43078	0.756117
chr6	6279612	6280112	501	*	12h_ADCP2_peak_147566	13.7244	0.480314	12h_ADCP2	10.2816	-0.0717863	0.191385	0.197166	NA
chr6	6280166	6280666	501	*	12h_Non1_peak_155572	8.57046	0.413714	12h_Non1	20.6509	0.000419857	0.162133	0.998536	0.99958
chr6	6280777	6281277	501	*	12h_ADCP2_peak_147567c	111.819	0.872836	12h_ADCP2	75.1151	0.0202309	0.134215	0.823935	0.945436
chr6	6281355	6281855	501	*	6h_ADCP3_peak_153201c	17.8531	0.486375	6h_ADCP3	28.3199	0.119103	0.193411	0.195702	0.552139
chr6	6289736	6290236	501	*	6h_noAb3_peak_143037	10.8188	0.412912	6h_noAb3	9.72643	0.0182879	0.172772	0.737983	NA
chr6	6299049	6299549	501	*	6h_ADCP1_peak_152994b	49.9872	0.760477	6h_ADCP1	35.7297	0.337215	0.29993	0.024345	0.216455
chr6	6415283	6415783	501	*	12h_Non3_peak_159944	10.3071	0.453427	12h_Non3	13.1649	-0.000967894	0.165012	0.984776	NA
chr6	6429384	6429884	501	*	6h_Non2_peak_152056a	55.2244	0.823361	6h_Non2	38.2024	-0.181494	0.20761	0.0986257	0.409955
chr6	6430029	6430529	501	*	6h_ADCP2_peak_156539	13.3279	0.37583	6h_ADCP2	9.7345	0.00167892	0.172231	0.977788	NA
chr6	6443787	6444287	501	*	6h_ADCP1_peak_152997	6.78237	0.295958	6h_ADCP1	8.68068	0.0645326	0.187882	0.249652	NA
chr6	6453323	6453823	501	*	6h_Non1_peak_139896	11.336	0.635587	6h_Non1	7.18007	-0.149041	0.274662	0.00837323	NA
chr6	6487880	6488380	501	*	6h_ADCP1_peak_152999	30.6643	0.667183	6h_ADCP1	16.0473	0.03487	0.167811	0.623895	0.864164
chr6	6496006	6496506	501	*	6h_Non3_peak_137895a	196.071	0.991159	6h_Non3	207.365	0.0870332	0.12626	0.353285	0.701302
chr6	6496820	6497320	501	*	6h_ADCP2_peak_156543b	774.463	0.996613	6h_ADCP2	304.055	0.253378	0.14038	0.019165	0.192709
chr6	6497604	6498104	501	*	6h_Non1_peak_139899	5.3429	0.377287	6h_Non1	8.58213	-0.0539433	0.181003	0.343415	NA
chr6	6518513	6519013	501	*	6h_ADCP2_peak_156545	13.3279	0.37583	6h_ADCP2	10.0572	-0.0219561	0.171266	0.701079	NA
chr6	6527977	6528477	501	*	6h_ADCP2_peak_156546	23.6067	0.512225	6h_ADCP2	21.6348	-0.074489	0.171898	0.36382	0.709283
chr6	6542079	6542579	501	*	LPS2_peak_137938	157.227	0.981758	LPS2	159.632	0.088642	0.142836	0.361817	0.707806
chr6	6543628	6544128	501	*	6h_Non2_peak_152066	11.3485	0.477533	6h_Non2	10.2837	-0.0454777	0.175673	0.498002	NA
chr6	6547950	6548450	501	*	12h_ADCP1_peak_139587	13.4764	0.725861	12h_ADCP1	29.7483	0.0336894	0.15533	0.689731	0.893361
chr6	6550922	6551422	501	*	6h_Non2_peak_152068	6.60636	0.32012	6h_Non2	10.0535	-0.0211318	0.168867	0.742222	NA
chr6	6557579	6558079	501	*	6h_ADCP2_peak_156552	24.6174	0.521762	6h_ADCP2	14.1852	0.0950891	0.201546	0.152641	0.495728
chr6	6561277	6561777	501	*	6h_noAb2_peak_141828	11.7356	0.431906	6h_noAb2	13.0961	0.0587281	0.181996	0.338694	NA
chr6	6564554	6565054	501	*	24h_ADCP1_peak_122162	20.8349	0.542739	24h_ADCP1	20.4833	-0.036008	0.162169	0.636275	0.869846
chr6	6576925	6577425	501	*	12h_Non1_peak_155592	5.32766	0.258251	12h_Non1	16.3286	-0.0372219	0.169175	0.583885	0.844402
chr6	6577537	6578037	501	*	LPS1_peak_150675b	123.197	0.971383	LPS1	147.847	-0.100695	0.13549	0.295965	0.653161
chr6	6578410	6578910	501	*	LPS2_peak_137946e	202.922	0.993769	LPS2	226.7	-0.0401193	0.119987	0.640689	0.871969
chr6	6579050	6579550	501	*	24h_Non3_peak_120998	5.07175	0.262358	24h_Non3	18.936	-0.0995049	0.201247	0.159777	0.505663
chr6	6580374	6580874	501	*	24h_noAb3_peak_138201	20.3229	0.586382	24h_noAb3	17.9195	0.103666	0.206371	0.142886	0.48286
chr6	6591385	6591885	501	*	12h_Non1_peak_155595	10.3541	0.466082	12h_Non1	11.1673	-0.0251806	0.1736	0.648374	NA
chr6	6592084	6592584	501	*	6h_Non1_peak_139907	10.0547	0.598136	6h_Non1	16.7015	-0.788105	0.592647	0.00468942	0.0964992
chr6	6596492	6596992	501	*	12h_Non1_peak_155598	10.3541	0.466082	12h_Non1	8.2538	-0.0717581	0.191279	0.203131	NA
chr6	6605692	6606192	501	*	12h_ADCP1_peak_139594	20.4322	0.801632	12h_ADCP1	41.2596	0.204495	0.26279	0.0678393	0.346736
chr6	6606922	6607422	501	*	6h_Non1_peak_139909	27.2812	0.862146	6h_Non1	55.1074	-0.176517	0.185993	0.105817	0.423113
chr6	6609326	6609826	501	*	6h_ADCP2_peak_156562	88.439	0.774788	6h_ADCP2	40.7696	0.123413	0.19517	0.186	0.540476
chr6	6612316	6612816	501	*	6h_ADCP2_peak_156563b	49.2879	0.668238	6h_ADCP2	33.0076	-0.0463202	0.160117	0.570588	0.837151
chr6	6629608	6630108	501	*	6h_ADCP1_peak_153024	35.5986	0.69734	6h_ADCP1	26.4343	0.230506	0.2831	0.0535802	0.312204
chr6	6686397	6686897	501	*	6h_ADCP3_peak_153233	15.9768	0.46099	6h_ADCP3	14.9069	0.0567955	0.175635	0.414377	0.745101
chr6	6691373	6691873	501	*	12h_Non2_peak_144351a	15.9167	0.547093	12h_Non2	22.6533	-0.199647	0.276453	0.0617116	0.332503
chr6	6692039	6692539	501	*	24h_Non2_peak_124996b	456.088	0.999629	24h_Non2	461.129	0.188483	0.112375	0.0415135	0.277102
chr6	6692684	6693184	501	*	12h_Non3_peak_159979c	144.943	0.948028	12h_Non3	109.648	-0.0298385	0.131216	0.735194	0.911729
chr6	6698529	6699029	501	*	12h_Non1_peak_155607	3.89993	0.137315	12h_Non1	6.87978	-0.0244616	0.175988	0.636661	NA
chr6	6706608	6707108	501	*	6h_Non1_peak_139918b	40.3888	0.933321	6h_Non1	80.2011	-0.0359503	0.13703	0.680844	0.889317
chr6	6772311	6772811	501	*	6h_Non2_peak_152087	91.2867	0.900423	6h_Non2	78.0379	-0.507191	0.236489	0.00251971	0.0705766
chr6	6779105	6779605	501	*	6h_ADCP3_peak_153238b	61.5815	0.733418	6h_ADCP3	39.9875	0.21881	0.256081	0.0628818	0.335239
chr6	6804348	6804848	501	*	6h_ADCP1_peak_153034a	19.1877	0.566364	6h_ADCP1	13.1882	-0.0107828	0.175649	0.784182	NA
chr6	6805358	6805858	501	*	6h_Non2_peak_152093	12.3769	0.500424	6h_Non2	11.5505	-0.00683081	0.170966	0.893756	NA
chr6	6817363	6817863	501	*	6h_Non1_peak_139929	3.307	0.149386	6h_Non1	4.25866	-0.0716431	0.197033	0.0789669	NA
chr6	6817876	6818376	501	*	6h_ADCP2_peak_156578	218.176	0.904512	6h_ADCP2	58.4889	0.778557	0.262482	0.000189334	0.017486
chr6	6826291	6826791	501	*	12h_Non3_peak_159990a	28.4659	0.690634	12h_Non3	50.7465	0.0724439	0.153644	0.438579	0.761557
chr6	6826814	6827314	501	*	6h_ADCP2_peak_156579c	392.17	0.964295	6h_ADCP2	157.623	0.258315	0.185865	0.033752	0.252382
chr6	6883319	6883819	501	*	12h_noAb2_peak_150475	54.6205	0.843486	12h_noAb2	57.1921	0.0936891	0.178502	0.286199	0.644137
chr6	6885098	6885598	501	*	6h_Non1_peak_139934	8.81087	0.555987	6h_Non1	11.8027	-0.00454884	0.170618	0.936081	NA
chr6	6903948	6904448	501	*	6h_ADCP2_peak_156583	128.973	0.83421	6h_ADCP2	47.4807	0.0596462	0.156777	0.503029	0.800384
chr6	6915090	6915590	501	*	LPS1_peak_150698	68.27	0.900936	LPS1	51.0841	-0.0576763	0.159056	0.498696	0.797972
chr6	6915694	6916194	501	*	12h_Non3_peak_159995	2.61299	0.0239359	12h_Non3	29.8245	0.0480619	0.166411	0.536568	0.819663
chr6	6955669	6956169	501	*	LPS1_peak_150701a	144.559	0.982777	LPS1	248.376	0.10378	0.115579	0.261235	0.621199
chr6	6956242	6956742	501	*	12h_Non1_peak_155626d	79.2363	0.881974	12h_Non1	89.1709	-0.113511	0.152473	0.25055	0.611288
chr6	6956799	6957299	501	*	12h_Non1_peak_155627	4.5956	0.201833	12h_Non1	9.83429	-0.0705924	0.190951	0.204021	NA
chr6	6958885	6959385	501	*	12h_ADCP1_peak_139619	6.16037	0.535729	12h_ADCP1	10.5308	0.0567635	0.182496	0.336037	NA
chr6	7003972	7004472	501	*	12h_Non1_peak_155628	23.878	0.664665	12h_Non1	15.2071	0.0122555	0.168208	0.836887	0.949749
chr6	7120109	7120609	501	*	6h_noAb3_peak_143079	27.6618	0.653883	6h_noAb3	25.5823	-0.0835669	0.178611	0.304674	0.660932
chr6	7303424	7303924	501	*	24h_noAb3_peak_138224	34.4223	0.691958	24h_noAb3	25.3548	-0.142757	0.211938	0.128161	0.460259
chr6	7356397	7356897	501	*	12h_noAb2_peak_150485	8.26448	0.431193	12h_noAb2	12.0051	0.0859824	0.198108	0.164749	NA
chr6	7494240	7494740	501	*	6h_Non2_peak_152113a	83.1456	0.887011	6h_Non2	52.4761	-0.231982	0.234618	0.0542182	0.31393
chr6	7660660	7661160	501	*	6h_Non3_peak_137942	39.9174	0.771466	6h_Non3	40.584	-0.123777	0.198303	0.172467	0.522915
chr6	7661375	7661875	501	*	6h_noAb1_peak_142824	54.8865	0.754947	6h_noAb1	35.7022	-0.103054	0.182074	0.242023	0.602402
chr6	7670580	7671080	501	*	6h_Non1_peak_139949	10.0547	0.598136	6h_Non1	14.5478	-0.0837	0.195205	0.173647	0.524619
chr6	7676430	7676930	501	*	6h_ADCP1_peak_153059	44.627	0.739859	6h_ADCP1	24.7366	0.816496	0.405413	0.00198805	0.0625418
chr6	7676989	7677489	501	*	24h_noAb3_peak_138237	2.58784	0.0208041	24h_noAb3	8.80721	0.0506053	0.184286	0.277528	NA
chr6	7690470	7690970	501	*	LPS1_peak_150722	11.5976	0.522564	LPS1	18.4664	-0.144753	0.237648	0.0784276	0.370371
chr6	7692396	7692896	501	*	12h_Non3_peak_160016a	61.4488	0.832481	12h_Non3	62.358	-0.0500448	0.147509	0.575492	0.839842
chr6	7692991	7693491	501	*	12h_Non2_peak_144382c	140.442	0.942304	12h_Non2	152.794	-0.0108458	0.135944	0.902253	0.971921
chr6	7733017	7733517	501	*	LPS1_peak_150726a	80.987	0.92478	LPS1	70.3302	-0.124937	0.171384	0.203303	0.560771
chr6	7733792	7734292	501	*	6h_Non1_peak_139956b	106.224	0.999065	6h_Non1	300.808	0.236011	0.152787	0.0356116	0.258345
chr6	7737806	7738306	501	*	LPS2_peak_137989b	177.07	0.988681	LPS2	193.41	-0.103909	0.117954	0.253399	0.614058
chr6	7738344	7738844	501	*	LPS1_peak_150727d	14.7996	0.587679	LPS1	24.8041	-0.0900339	0.18314	0.261828	0.621597
chr6	7743835	7744335	501	*	LPS2_peak_137990	15.706	0.557694	LPS2	21.337	0.000758721	0.160637	0.991288	0.997725
chr6	7753041	7753541	501	*	6h_ADCP1_peak_153071b	35.5986	0.69734	6h_ADCP1	42.3691	0.205047	0.222704	0.0778768	0.369127
chr6	7759774	7760274	501	*	6h_Non2_peak_152133	38.0891	0.755254	6h_Non2	40.968	-0.00511391	0.145328	0.949147	0.986071
chr6	7772294	7772794	501	*	6h_ADCP2_peak_156617	82.9318	0.764022	6h_ADCP2	32.5794	-0.0562116	0.161082	0.520079	0.810435
chr6	7775149	7775649	501	*	6h_Non1_peak_139965	6.45028	0.448681	6h_Non1	11.7816	-0.0586045	0.184209	0.292661	NA
chr6	7778540	7779040	501	*	6h_ADCP2_peak_156619	7.06184	0.202557	6h_ADCP2	9.55727	0.0304403	0.172096	0.619993	NA
chr6	7784009	7784509	501	*	6h_Non1_peak_139967	22.6523	0.821107	6h_Non1	29.4019	-0.0586541	0.169812	0.442943	0.764295
chr6	7799988	7800488	501	*	6h_noAb1_peak_142845	13.7921	0.439202	6h_noAb1	18.694	0.0919922	0.193134	0.219525	0.579267
chr6	7816174	7816674	501	*	LPS1_peak_150736	8.61748	0.436644	LPS1	11.2327	-0.00291179	0.170017	0.960191	NA
chr6	7829616	7830116	501	*	6h_Non1_peak_139969	8.81087	0.555987	6h_Non1	13.1795	0.0288974	0.1657	0.685217	NA
chr6	7833654	7834154	501	*	6h_ADCP2_peak_156626b	153.478	0.858892	6h_ADCP2	50.8415	0.0651841	0.15344	0.472053	0.782505
chr6	7843829	7844329	501	*	12h_Non1_peak_155657a	18.3347	0.606725	12h_Non1	35.6178	-0.132328	0.199398	0.163496	0.510637
chr6	7844397	7844897	501	*	24h_ADCP1_peak_122210b	444.438	0.988643	24h_ADCP1	290.739	0.00168093	0.154363	0.978546	0.994273
chr6	7844952	7845452	501	*	6h_Non1_peak_139972c	38.6969	0.926544	6h_Non1	108.021	-0.0192808	0.147045	0.819262	0.943617
chr6	7845571	7846071	501	*	6h_Non1_peak_139972e	40.3888	0.933321	6h_Non1	90.1231	-0.150282	0.173007	0.145962	0.487046
chr6	7846759	7847259	501	*	24h_Non2_peak_125040	14.9897	0.503848	24h_Non2	15.7884	-0.777086	0.853392	0.00633182	0.112427
chr6	7847426	7847926	501	*	12h_Non1_peak_155661	6.09338	0.306257	12h_Non1	9.85631	-0.093512	0.201791	0.142039	NA
chr6	7848153	7848653	501	*	6h_Non3_peak_137972	19.7279	0.603524	6h_Non3	23.9694	-0.216028	0.279709	0.0547201	0.315266
chr6	7853417	7853917	501	*	12h_Non3_peak_160039	44.9071	0.779075	12h_Non3	30.3068	-0.0835009	0.19429	0.19009	0.545482
chr6	7856202	7856702	501	*	12h_noAb3_peak_146210	5.76134	0.310789	12h_noAb3	14.7954	-0.120415	0.216465	0.107307	0.425772
chr6	7856811	7857311	501	*	12h_Non1_peak_155666	16.2275	0.578642	12h_Non1	19.6521	0.0856615	0.186159	0.262361	0.622162
chr6	7858491	7858991	501	*	6h_Non2_peak_152154	97.905	0.909906	6h_Non2	68.9329	-0.0289855	0.141114	0.75349	0.91861
chr6	7961540	7962040	501	*	6h_ADCP2_peak_156636	54.1915	0.686503	6h_ADCP2	24.5525	0.121312	0.196637	0.184689	0.538756
chr6	7967350	7967850	501	*	24h_noAb3_peak_138259	20.3229	0.586382	24h_noAb3	22.308	-0.0632284	0.180474	0.346699	0.69605
chr6	7983595	7984095	501	*	6h_noAb3_peak_143117	15.6281	0.51491	6h_noAb3	13.9155	0.0191708	0.16742	0.772908	0.926337
chr6	8001153	8001653	501	*	12h_noAb2_peak_150521	24.6765	0.699556	12h_noAb2	29.3641	-0.121818	0.196651	0.175472	0.527101
chr6	8036227	8036727	501	*	6h_noAb3_peak_143121	15.6281	0.51491	6h_noAb3	12.4848	0.964519	0.825722	0.00784882	NA
chr6	8059159	8059659	501	*	12h_noAb3_peak_146223	13.4474	0.562721	12h_noAb3	12.5161	-0.015281	0.172067	0.77922	NA
chr6	8066116	8066616	501	*	12h_noAb2_peak_150528	17.5843	0.625288	12h_noAb2	23.166	-0.0813905	0.177449	0.321722	0.675632
chr6	8074828	8075328	501	*	6h_ADCP1_peak_153097	30.6643	0.667183	6h_ADCP1	38.3314	-0.0363137	0.152503	0.664618	0.882319
chr6	8086752	8087252	501	*	12h_noAb2_peak_150531	36.2818	0.774959	12h_noAb2	39.0814	-0.436353	0.302708	0.0100626	0.140205
chr6	8087324	8087824	501	*	24h_noAb1_peak_135049	5.61681	0.316431	24h_noAb1	9.94733	-0.0402697	0.176403	0.482783	NA
chr6	8095855	8096355	501	*	LPS1_peak_150764	8.61748	0.436644	LPS1	14.74	-0.0405768	0.174966	0.50405	0.800845
chr6	8105804	8106304	501	*	6h_ADCP3_peak_153304	35.7921	0.632688	6h_ADCP3	27.4299	0.216948	0.282449	0.0567916	0.320419
chr6	8182939	8183439	501	*	6h_noAb1_peak_142867	18.9142	0.520689	6h_noAb1	12.4127	-0.0293274	0.173889	0.610818	NA
chr6	8188814	8189314	501	*	6h_Non1_peak_139990	15.3771	0.722641	6h_Non1	14.4988	-0.0871321	0.194154	0.187459	0.542362
chr6	8208977	8209477	501	*	6h_ADCP3_peak_153307a	477.406	0.986147	6h_ADCP3	293.184	0.0939242	0.174615	0.292273	0.650024
chr6	8209493	8209993	501	*	12h_noAb2_peak_150534b	65.1128	0.869677	12h_noAb2	152.962	-0.00321738	0.15998	0.939955	0.983206
chr6	8210044	8210544	501	*	6h_Non2_peak_152170	4.15419	0.157603	6h_Non2	10.8875	-0.271673	0.526736	0.0149058	NA
chr6	8210628	8211128	501	*	6h_Non1_peak_139993	6.45028	0.448681	6h_Non1	15.355	-0.132731	0.231548	0.0758116	0.364739
chr6	8258348	8258848	501	*	12h_Non3_peak_160059b	40.9618	0.762221	12h_Non3	46.0509	-0.140868	0.187888	0.159504	0.505262
chr6	8259019	8259519	501	*	6h_ADCP3_peak_153310b	1042.53	0.999875	6h_ADCP3	506.879	0.146837	0.123845	0.123843	0.453181
chr6	8259537	8260037	501	*	6h_ADCP3_peak_153310d	93.0544	0.801469	6h_ADCP3	129.875	-0.0101608	0.127264	0.909188	0.974081
chr6	8274346	8274846	501	*	6h_Non1_peak_139997	18.2142	0.767461	6h_Non1	34.8107	-0.599969	0.317758	0.00283436	0.0748914
chr6	8275051	8275551	501	*	24h_noAb1_peak_135061	16.4223	0.608529	24h_noAb1	15.1671	-0.365555	0.76738	0.0140044	0.165047
chr6	8278345	8278845	501	*	12h_noAb3_peak_146243	14.5223	0.582066	12h_noAb3	14.9596	-0.0897907	0.200504	0.141791	0.481213
chr6	8287603	8288103	501	*	6h_ADCP3_peak_153312	28.0195	0.583469	6h_ADCP3	18.1843	-0.0143356	0.161951	0.841115	0.951192
chr6	8288154	8288654	501	*	LPS1_peak_150780	8.61748	0.436644	LPS1	11.9843	-0.992699	0.565789	0.00221516	NA
chr6	8288813	8289313	501	*	LPS1_peak_150781a	44.3133	0.829985	LPS1	78.9916	-0.28132	0.218011	0.0301556	0.239537
chr6	8298980	8299480	501	*	12h_ADCP1_peak_139658	9.64834	0.652587	12h_ADCP1	14.138	-0.0654278	0.18421	0.294464	0.651803
chr6	8338859	8339359	501	*	6h_Non1_peak_140001a	6.45028	0.448681	6h_Non1	15.266	-0.911021	0.536924	0.00229909	0.0672802
chr6	8339431	8339931	501	*	12h_Non1_peak_155690b	60.196	0.839952	12h_Non1	68.4724	0.0738465	0.159058	0.411736	0.743501
chr6	8345397	8345897	501	*	6h_Non1_peak_140003	35.3562	0.911471	6h_Non1	73.0558	-0.411142	0.216303	0.0054131	0.103919
chr6	8347078	8347578	501	*	24h_Non1_peak_120029	17.2725	0.541467	24h_Non1	17.2632	-0.240421	0.381539	0.0286682	0.233717
chr6	8374201	8374701	501	*	24h_ADCP2_peak_128536	17.4804	0.494096	24h_ADCP2	11.536	-0.0929294	0.200637	0.154551	NA
chr6	8410023	8410523	501	*	24h_ADCP3_peak_135242	81.8827	0.804261	24h_ADCP3	53.6012	0.0762581	0.161216	0.399028	0.734577
chr6	8411950	8412450	501	*	6h_Non1_peak_140009	4.29235	0.287866	6h_Non1	11.849	-1.21506	0.571418	0.000934794	NA
chr6	8412730	8413230	501	*	24h_noAb1_peak_135069	347.667	0.998955	24h_noAb1	369.301	0.0380421	0.102451	0.688968	0.893158
chr6	8414035	8414535	501	*	6h_Non1_peak_140011	8.81087	0.555987	6h_Non1	11.7424	-1.02708	0.525906	0.00148527	NA
chr6	8418244	8418744	501	*	12h_Non3_peak_160076	20.4306	0.620436	12h_Non3	18.5909	-0.0615233	0.179072	0.370258	0.713911
chr6	8418851	8419351	501	*	6h_Non2_peak_152191	2.73405	0.0329754	6h_Non2	9.68349	-0.0826006	0.195886	0.174136	NA
chr6	8419355	8419855	501	*	12h_Non2_peak_144442a	19.1538	0.592124	12h_Non2	28.0062	-0.185683	0.257275	0.0714665	0.354941
chr6	8420032	8420532	501	*	24h_noAb2_peak_122260b	310.213	0.99669	24h_noAb2	305.008	0.158482	0.125291	0.102471	0.417021
chr6	8420777	8421277	501	*	12h_Non3_peak_160078	11.2313	0.476131	12h_Non3	20.3043	-0.583911	0.542944	0.00817307	0.127706
chr6	8427643	8428143	501	*	24h_noAb3_peak_138291	16.0718	0.535561	24h_noAb3	21.5654	-0.0887186	0.190046	0.245037	0.605434
chr6	8439154	8439654	501	*	6h_Non1_peak_140016	5.3429	0.377287	6h_Non1	9.14042	-2.44179	0.568315	8.97375e-07	NA
chr6	8440328	8440828	501	*	24h_noAb2_peak_122263	16.8274	0.552089	24h_noAb2	21.4875	-0.113397	0.20204	0.170953	0.520731
chr6	8453775	8454275	501	*	24h_noAb3_peak_138295	10.241	0.426391	24h_noAb3	9.16697	-0.0359778	0.176352	0.50384	NA
chr6	8489856	8490356	501	*	LPS3_peak_143981	28.0969	0.626915	LPS3	25.944	-0.0917081	0.185574	0.267426	0.627015
chr6	8494354	8494854	501	*	12h_noAb2_peak_150559	14.2774	0.576189	12h_noAb2	15.0716	0.0207962	0.175367	0.656179	0.878847
chr6	8495366	8495866	501	*	6h_noAb3_peak_143153b	194.003	0.967847	6h_noAb3	216.312	-0.126156	0.121104	0.154679	0.498678
chr6	8495870	8496370	501	*	12h_Non1_peak_155703d	38.4998	0.761378	12h_Non1	54.1113	-0.0149056	0.146924	0.860201	0.957968
chr6	8504769	8505269	501	*	6h_noAb2_peak_141929	57.2296	0.800102	6h_noAb2	63.9988	-0.0385535	0.144432	0.648944	0.875759
chr6	8508417	8508917	501	*	24h_noAb1_peak_135078b	23.4026	0.683833	24h_noAb1	38.2147	-0.350036	0.336074	0.0211473	0.201464
chr6	8509059	8509559	501	*	24h_noAb2_peak_122268c	409.264	0.999599	24h_noAb2	445.753	0.158566	0.142327	0.120813	0.448258
chr6	8509572	8510072	501	*	24h_Non2_peak_125084d	77.8811	0.849305	24h_Non2	153.016	0.0478613	0.17019	0.511902	0.80544
chr6	8510551	8511051	501	*	6h_Non1_peak_140022b	18.2142	0.767461	6h_Non1	38.764	-0.946861	0.282607	3.65421e-05	0.00671703
chr6	8511161	8511661	501	*	LPS2_peak_138047	4.51648	0.132289	LPS2	11.9185	-0.0620499	0.187208	0.23066	NA
chr6	8520803	8521303	501	*	6h_noAb1_peak_142895	13.7921	0.439202	6h_noAb1	10.4246	-0.0478096	0.17987	0.394114	NA
chr6	8536879	8537379	501	*	12h_noAb2_peak_150566	14.2774	0.576189	12h_noAb2	17.7414	0.0317277	0.166181	0.657183	0.879297
chr6	8546222	8546722	501	*	6h_noAb3_peak_143158	23.0866	0.612307	6h_noAb3	20.1908	-0.0776598	0.186033	0.266408	0.626053
chr6	8622966	8623466	501	*	12h_ADCP1_peak_139682	7.27932	0.583094	12h_ADCP1	16.8295	0.080295	0.19459	0.183256	0.537026
chr6	8648530	8649030	501	*	6h_ADCP2_peak_156685	44.4989	0.647924	6h_ADCP2	36.2436	0.138721	0.202008	0.161796	0.508478
chr6	8650382	8650882	501	*	24h_noAb3_peak_138310	17.1098	0.549523	24h_noAb3	10.3536	0.0183546	0.175051	0.699509	NA
chr6	8654711	8655211	501	*	6h_Non2_peak_152209	21.3551	0.6328	6h_Non2	21.926	0.0700179	0.17761	0.358458	0.705202
chr6	8655395	8655895	501	*	12h_noAb2_peak_150572	14.2774	0.576189	12h_noAb2	16.0366	0.185408	0.30219	0.0398728	0.271985
chr6	8671032	8671532	501	*	6h_Non2_peak_152210	38.0891	0.755254	6h_Non2	34.8439	-0.0453179	0.15501	0.596764	0.850698
chr6	8686547	8687047	501	*	12h_Non1_peak_155716b	39.7894	0.767592	12h_Non1	66.3492	0.0251439	0.142637	0.769059	0.924831
chr6	8687117	8687617	501	*	12h_noAb2_peak_150575c	134.577	0.956693	12h_noAb2	143.774	-0.0539936	0.125133	0.558787	0.831264
chr6	8691198	8691698	501	*	12h_noAb1_peak_127617b	333.507	0.989415	12h_noAb1	197.867	0.334398	0.151252	0.00479839	0.0977618
chr6	8694548	8695048	501	*	24h_noAb1_peak_135093	18.6803	0.636861	24h_noAb1	17.1124	-0.0236554	0.16633	0.709495	0.901281
chr6	8717930	8718430	501	*	24h_Non2_peak_125097	24.1533	0.623067	24h_Non2	25.8474	-0.123402	0.208711	0.147722	0.489702
chr6	8721581	8722081	501	*	24h_ADCP2_peak_128564	51.364	0.712522	24h_ADCP2	36.0573	-0.00821345	0.150237	0.92263	0.977862
chr6	8729205	8729705	501	*	12h_ADCP1_peak_139694	9.64834	0.652587	12h_ADCP1	16.3708	-0.00595909	0.166358	0.925788	0.978688
chr6	8736094	8736594	501	*	6h_Non2_peak_152219b	65.8024	0.852182	6h_Non2	55.132	-0.181438	0.199262	0.100167	0.412677
chr6	8738378	8738878	501	*	24h_noAb1_peak_135100	8.23998	0.436071	24h_noAb1	12.7667	-0.0770648	0.189023	0.235403	NA
chr6	8744366	8744866	501	*	12h_Non3_peak_160113	16.1628	0.566607	12h_Non3	21.5927	-0.0678372	0.177482	0.361259	0.707361
chr6	8748923	8749423	501	*	6h_ADCP2_peak_156703	10.8372	0.322559	6h_ADCP2	5.35495	1.62669	0.937231	0.00408777	NA
chr6	8770354	8770854	501	*	24h_noAb1_peak_135104	7.33325	0.401584	24h_noAb1	12.6877	-0.0672085	0.186709	0.257162	NA
chr6	8802728	8803228	501	*	12h_ADCP3_peak_125495	20.7633	0.567138	12h_ADCP3	21.1328	-0.207359	0.297836	0.0476316	0.295363
chr6	8831178	8831678	501	*	6h_Non1_peak_140038	18.2142	0.767461	6h_Non1	32.7377	-0.249613	0.293646	0.0424861	0.280133
chr6	8904081	8904581	501	*	6h_ADCP3_peak_153356	39.2641	0.650473	6h_ADCP3	25.1364	0.0334606	0.165234	0.638347	0.8709
chr6	8918344	8918844	501	*	LPS3_peak_144009	81.2397	0.835581	LPS3	50.6454	-0.0548438	0.153075	0.589194	0.84692
chr6	8924475	8924975	501	*	6h_Non3_peak_138045	47.2729	0.805957	6h_Non3	48.3447	-0.652098	0.306436	0.00167037	0.0568762
chr6	8925336	8925836	501	*	6h_Non2_peak_152229	68.8935	0.85952	6h_Non2	67.6476	-0.288679	0.222453	0.0288387	0.234373
chr6	8925837	8926337	501	*	LPS1_peak_150825c	7.68068	0.400278	LPS1	24.6885	-0.0500947	0.162441	0.5337	0.818374
chr6	8935678	8936178	501	*	12h_Non3_peak_160123	48.9329	0.793856	12h_Non3	37.0803	-0.0965591	0.185128	0.247564	0.608131
chr6	8959811	8960311	501	*	24h_ADCP3_peak_135292	57.5611	0.745106	24h_ADCP3	33.1908	0.0643158	0.168517	0.427313	0.753904
chr6	9072716	9073216	501	*	12h_noAb2_peak_150598	19.8822	0.65286	12h_noAb2	18.4988	-0.0399998	0.174433	0.511677	0.805373
chr6	9084965	9085465	501	*	6h_noAb2_peak_141963	45.0795	0.754772	6h_noAb2	32.7924	-0.0752684	0.179096	0.295644	0.652969
chr6	9156313	9156813	501	*	12h_noAb2_peak_150600	19.8822	0.65286	12h_noAb2	15.4364	0.062649	0.18705	0.283515	0.641218
chr6	9234738	9235238	501	*	6h_noAb3_peak_143187	23.0866	0.612307	6h_noAb3	18.7271	-0.0487023	0.17106	0.488619	0.791779
chr6	9243684	9244184	501	*	6h_Non2_peak_152234	15.5971	0.558425	6h_Non2	13.3428	-0.181226	0.301664	0.02975	NA
chr6	9245336	9245836	501	*	6h_ADCP3_peak_153367a	7.60257	0.272769	6h_ADCP3	9.05971	0.062017	0.1834	0.314718	NA
chr6	9245841	9246341	501	*	LPS3_peak_144019a	102.829	0.871476	LPS3	63.3061	0.0703184	0.14548	0.449599	0.768334
chr6	9416123	9416623	501	*	12h_Non1_peak_155741	10.3541	0.466082	12h_Non1	6.26443	-0.150551	0.274468	0.0135516	NA
chr6	9423891	9424391	501	*	6h_ADCP2_peak_156724	63.028	0.71513	6h_ADCP2	22.0422	0.0813954	0.180376	0.307586	0.663604
chr6	9498843	9499343	501	*	6h_ADCP3_peak_153369	21.7719	0.53024	6h_ADCP3	13.5686	0.204423	0.311969	0.043592	NA
chr6	9538687	9539187	501	*	6h_Non3_peak_138060a	101.095	0.932299	6h_Non3	91.8811	-0.0962828	0.147492	0.313465	0.668942
chr6	9539197	9539697	501	*	12h_noAb1_peak_127642	6.72843	0.233365	12h_noAb1	31.4732	-0.0972168	0.179015	0.268664	0.628141
chr6	9549095	9549595	501	*	6h_ADCP2_peak_156727	45.685	0.653299	6h_ADCP2	38.9038	0.755397	0.305323	0.000831383	0.0392845
chr6	9724711	9725211	501	*	LPS1_peak_150842	7.68068	0.400278	LPS1	11.5186	0.0272634	0.172514	0.642448	NA
chr6	10038805	10039305	501	*	6h_ADCP3_peak_153374	17.8531	0.486375	6h_ADCP3	15.3831	0.163066	0.253138	0.0732845	0.359231
chr6	10041131	10041631	501	*	12h_noAb3_peak_146313	26.2909	0.716471	12h_noAb3	38.4762	0.0697559	0.162551	0.428259	0.754545
chr6	10129378	10129878	501	*	12h_Non3_peak_160143	5.29821	0.246629	12h_Non3	6.76994	-0.0183356	0.17522	0.697852	NA
chr6	10153910	10154410	501	*	6h_ADCP1_peak_153179b	223.828	0.963291	6h_ADCP1	140.703	0.0688607	0.123216	0.454093	0.770963
chr6	10154436	10154936	501	*	6h_ADCP1_peak_153179d	35.5986	0.69734	6h_ADCP1	35.7665	0.1572	0.209471	0.121856	0.449812
chr6	10156061	10156561	501	*	6h_Non1_peak_140063	13.9995	0.697314	6h_Non1	22.4749	-0.0603655	0.173765	0.401807	0.736569
chr6	10251963	10252463	501	*	6h_ADCP1_peak_153181	127.546	0.902708	6h_ADCP1	78.4018	0.0164996	0.150103	0.843797	0.952265
chr6	10287976	10288476	501	*	12h_noAb2_peak_150618	8.26448	0.431193	12h_noAb2	13.1002	-0.0544449	0.178798	0.385762	NA
chr6	10376123	10376623	501	*	24h_ADCP1_peak_122294	19.7548	0.529954	24h_ADCP1	16.0197	-0.102244	0.197221	0.191095	0.546604
chr6	10421321	10421821	501	*	LPS2_peak_138095	19.014	0.608272	LPS2	17.7212	0.0382609	0.173647	0.546036	0.824692
chr6	10472928	10473428	501	*	6h_ADCP3_peak_153383	9.12416	0.322799	6h_ADCP3	8.47685	0.177017	0.316995	0.0115905	NA
chr6	11009737	11010237	501	*	24h_noAb1_peak_135136	9.17616	0.465243	24h_noAb1	9.2529	0.0349127	0.178512	0.467454	NA
chr6	11010345	11010845	501	*	6h_noAb3_peak_143204	23.0866	0.612307	6h_noAb3	19.0891	-0.0419791	0.171959	0.528747	0.815547
chr6	11080777	11081277	501	*	6h_ADCP2_peak_156740	14.1913	0.391589	6h_ADCP2	11.4388	-0.0420533	0.175303	0.480047	NA
chr6	11106412	11106912	501	*	12h_Non2_peak_144499	11.8617	0.469992	12h_Non2	9.51651	-0.0253795	0.178664	0.520461	NA
chr6	11109726	11110226	501	*	12h_ADCP2_peak_147731	24.0073	0.613165	12h_ADCP2	17.6621	-0.0357374	0.169087	0.602131	0.853448
chr6	11283983	11284483	501	*	24h_Non3_peak_121138	8.11467	0.439421	24h_Non3	8.2901	-0.111253	0.225102	0.0371041	NA
chr6	11352637	11353137	501	*	6h_ADCP2_peak_156744	10.0424	0.301989	6h_ADCP2	8.99519	0.0524873	0.181354	0.357506	NA
chr6	11443682	11444182	501	*	12h_ADCP2_peak_147732	27.3645	0.641052	12h_ADCP2	26.3977	0.168694	0.251354	0.0778271	0.369016
chr6	11547319	11547819	501	*	12h_noAb2_peak_150625	8.26448	0.431193	12h_noAb2	10.5433	0.12288	0.232659	0.0518976	NA
chr6	11565200	11565700	501	*	12h_noAb2_peak_150627	12.1763	0.535888	12h_noAb2	12.8502	-0.007172	0.170984	0.895642	NA
chr6	11672881	11673381	501	*	6h_noAb1_peak_142961	10.0356	0.350099	6h_noAb1	7.35916	0.0265492	0.178087	0.545957	NA
chr6	11793375	11793875	501	*	6h_noAb2_peak_141995	16.6394	0.5267	6h_noAb2	13.631	-0.0252415	0.171233	0.662143	0.881287
chr6	11900825	11901325	501	*	12h_Non3_peak_160158	20.4306	0.620436	12h_Non3	25.229	-0.363817	0.439414	0.0196636	0.194884
chr6	11905878	11906378	501	*	6h_Non1_peak_140074	5.3429	0.377287	6h_Non1	11.1693	0.0435169	0.178567	0.414326	NA
chr6	11906786	11907286	501	*	LPS1_peak_150862b	92.4544	0.94169	LPS1	116.152	-0.0769716	0.141649	0.41197	0.743632
chr6	11907489	11907989	501	*	6h_Non1_peak_140076c	70.9754	0.989343	6h_Non1	239.258	-0.0260661	0.12849	0.769705	0.925089
chr6	11908152	11908652	501	*	24h_noAb1_peak_135151	11.1297	0.516168	24h_noAb1	21.7816	-0.0539367	0.173329	0.441112	0.763025
chr6	11925113	11925613	501	*	12h_ADCP3_peak_125523a	20.7633	0.567138	12h_ADCP3	58.9521	-0.0371581	0.147682	0.673268	0.885961
chr6	11925635	11926135	501	*	LPS1_peak_150863c	135.581	0.978595	LPS1	177.971	0.0649309	0.123718	0.482034	0.788473
chr6	11926155	11926655	501	*	12h_Non2_peak_144508e	53.552	0.805379	12h_Non2	107.052	0.0257796	0.129595	0.77393	0.926768
chr6	11926827	11927327	501	*	12h_Non3_peak_160162	7.6785	0.369099	12h_Non3	11.7705	-0.0835996	0.196694	0.166953	NA
chr6	11948093	11948593	501	*	24h_ADCP2_peak_128607	21.4337	0.540063	24h_ADCP2	15.3075	-0.159208	0.2648	0.0471218	0.293999
chr6	11985040	11985540	501	*	6h_ADCP2_peak_156754	34.187	0.592807	6h_ADCP2	16.5476	-0.0799335	0.185947	0.267643	0.627211
chr6	12073313	12073813	501	*	6h_ADCP2_peak_156756	16.8733	0.434048	6h_ADCP2	6.44851	0.135655	0.244767	0.0450148	NA
chr6	12091706	12092206	501	*	24h_Non2_peak_125142	29.1063	0.665941	24h_Non2	33.5501	0.0083058	0.161723	0.917482	0.976591
chr6	12095672	12096172	501	*	12h_Non2_peak_144512	12.845	0.4912	12h_Non2	14.2262	-0.529207	0.565045	0.0101727	0.141083
chr6	12116877	12117377	501	*	24h_ADCP3_peak_135330	22.5436	0.55657	24h_ADCP3	19.7885	0.0150848	0.169629	0.790555	0.93281
chr6	12125339	12125839	501	*	24h_noAb1_peak_135156	16.4223	0.608529	24h_noAb1	18.6389	-0.0144453	0.167154	0.828007	0.946646
chr6	12260618	12261118	501	*	6h_noAb1_peak_142972	54.8865	0.754947	6h_noAb1	26.6958	-0.459734	0.492525	0.0125139	0.156488
chr6	12309626	12310126	501	*	6h_ADCP3_peak_153402	16.9077	0.473599	6h_ADCP3	15.1706	-0.00146804	0.164672	0.977688	0.993998
chr6	12314962	12315462	501	*	12h_noAb3_peak_146334	14.5223	0.582066	12h_noAb3	25.6904	-0.199758	0.270908	0.0607517	0.329972
chr6	12343549	12344049	501	*	6h_ADCP1_peak_153207	18.1184	0.553157	6h_ADCP1	11.6476	0.440625	0.734171	0.0158201	NA
chr6	12350340	12350840	501	*	24h_Non1_peak_120111	26.7352	0.648024	24h_Non1	24.4797	0.0324061	0.163914	0.668675	0.884067
chr6	12393975	12394475	501	*	6h_ADCP3_peak_153407	124.02	0.844556	6h_ADCP3	61.9544	0.334602	0.240328	0.0196139	0.194725
chr6	12445469	12445969	501	*	24h_noAb1_peak_135164	19.8361	0.649746	24h_noAb1	16.2007	-0.0100288	0.170124	0.837062	0.949798
chr6	12455150	12455650	501	*	LPS2_peak_138120	7.8047	0.344762	LPS2	11.2137	0.08895	0.198591	0.164973	NA
chr6	12458329	12458829	501	*	6h_ADCP1_peak_153212	11.1283	0.434612	6h_ADCP1	9.37791	0.0719581	0.18856	0.239249	NA
chr6	12459078	12459578	501	*	6h_Non1_peak_140093	5.3429	0.377287	6h_Non1	10.3819	0.00201774	0.167735	0.985936	NA
chr6	12468784	12469284	501	*	LPS3_peak_144066	7.53366	0.263394	LPS3	8.36746	-0.00377404	0.170972	0.940963	NA
chr6	12493541	12494041	501	*	6h_ADCP2_peak_156779	182.032	0.881527	6h_ADCP2	65.96	0.318671	0.222983	0.0215484	0.203335
chr6	12498008	12498508	501	*	24h_noAb3_peak_138384	28.3291	0.654432	24h_noAb3	23.0914	-0.145405	0.228179	0.103622	0.419069
chr6	12602096	12602596	501	*	6h_ADCP1_peak_153219	124.252	0.899325	6h_ADCP1	59.2845	-0.0840353	0.152856	0.36687	0.711353
chr6	12604267	12604767	501	*	6h_ADCP3_peak_153417	26.9499	0.575538	6h_ADCP3	9.1471	0.0987142	0.20691	0.121531	NA
chr6	12636230	12636730	501	*	6h_ADCP1_peak_153221	10.2101	0.412032	6h_ADCP1	14.0001	0.0145725	0.167043	0.824967	0.945755
chr6	12835494	12835994	501	*	12h_noAb1_peak_127673	11.9874	0.416513	12h_noAb1	9.574	0.0545398	0.182373	0.338217	NA
chr6	12894657	12895157	501	*	LPS1_peak_150890	14.7996	0.587679	LPS1	23.7268	-0.138006	0.20751	0.141883	0.481326
chr6	12911610	12912110	501	*	6h_ADCP2_peak_156788	85.6756	0.769386	6h_ADCP2	45.3662	-0.000110676	0.14653	0.995072	0.998762
chr6	12994623	12995123	501	*	6h_ADCP3_peak_153424	10.729	0.365341	6h_ADCP3	8.11301	0.113314	0.223273	0.0618906	NA
chr6	13021435	13021935	501	*	6h_Non2_peak_152297	8.41643	0.3944	6h_Non2	14.0443	-0.107643	0.209151	0.127224	0.45878
chr6	13061333	13061833	501	*	LPS1_peak_150892	6.77546	0.358756	LPS1	8.87279	0.033779	0.177917	0.502763	NA
chr6	13068977	13069477	501	*	LPS1_peak_150893a	47.1846	0.841605	LPS1	63.6478	-0.0903505	0.15345	0.340764	0.69115
chr6	13069553	13070053	501	*	LPS3_peak_144077b	262.066	0.978718	LPS3	235.48	0.00805636	0.123646	0.931999	0.980833
chr6	13070130	13070630	501	*	6h_ADCP1_peak_153228e	58.2726	0.786931	6h_ADCP1	66.3534	-0.138398	0.173922	0.170325	0.519823
chr6	13073763	13074263	501	*	6h_Non2_peak_152300	35.3756	0.740358	6h_Non2	26.2545	-0.486002	0.37672	0.00970412	0.137947
chr6	13104073	13104573	501	*	6h_ADCP1_peak_153230	21.3727	0.590274	6h_ADCP1	12.1628	1.16857	0.744977	0.00379587	NA
chr6	13152214	13152714	501	*	24h_noAb1_peak_135179	24.6225	0.694039	24h_noAb1	25.2588	-0.0409419	0.167207	0.569654	0.836593
chr6	13159306	13159806	501	*	12h_noAb2_peak_150663	14.2774	0.576189	12h_noAb2	16.7263	0.0241828	0.16662	0.711648	0.902253
chr6	13248249	13248749	501	*	12h_Non1_peak_155790	30.9803	0.718663	12h_Non1	28.8617	-0.14127	0.213039	0.128907	0.461382
chr6	13280817	13281317	501	*	6h_Non1_peak_140112	10.0547	0.598136	6h_Non1	12.5905	-0.110983	0.213202	0.104495	NA
chr6	13290243	13290743	501	*	6h_noAb2_peak_142025	33.6424	0.694023	6h_noAb2	21.0504	0.160763	0.25359	0.0697722	0.351106
chr6	13293959	13294459	501	*	12h_noAb2_peak_150669	11.1601	0.513356	12h_noAb2	9.35189	-0.0695885	0.191014	0.191508	NA
chr6	13303676	13304176	501	*	LPS1_peak_150902	9.58376	0.467998	LPS1	11.8582	0.018114	0.170462	0.768253	NA
chr6	13370498	13370998	501	*	LPS2_peak_138139	16.7905	0.575361	LPS2	18.017	-0.0654626	0.18123	0.328189	0.681174
chr6	13384381	13384881	501	*	LPS2_peak_138140	20.1515	0.623417	LPS2	15.4031	0.0254527	0.176104	0.607684	0.856551
chr6	13401042	13401542	501	*	6h_Non1_peak_140115	7.60799	0.506469	6h_Non1	11.3216	-0.0525624	0.181116	0.375374	NA
chr6	13413702	13414202	501	*	6h_ADCP3_peak_153440	28.0195	0.583469	6h_ADCP3	16.1505	-0.0325564	0.169506	0.62192	0.863155
chr6	13485338	13485838	501	*	12h_Non3_peak_160202	18.2641	0.594767	12h_Non3	15.0436	-0.164967	0.265302	0.054991	0.316025
chr6	13515762	13516262	501	*	12h_Non3_peak_160203	24.9414	0.663245	12h_Non3	21.8285	0.0531732	0.173933	0.449063	0.767994
chr6	13518041	13518541	501	*	24h_noAb3_peak_138405	14.0492	0.504469	24h_noAb3	11.5373	0.105326	0.213189	0.101669	NA
chr6	13523454	13523954	501	*	12h_noAb2_peak_150679	13.2158	0.557104	12h_noAb2	13.0617	-0.110338	0.215112	0.0993259	NA
chr6	13534649	13535149	501	*	12h_Non3_peak_160206	10.3071	0.453427	12h_Non3	11.7944	-0.171431	0.299215	0.0199407	NA
chr6	13554491	13554991	501	*	12h_Non3_peak_160208	5.29821	0.246629	12h_Non3	6.30948	0.00934338	0.176157	0.85198	NA
chr6	13555184	13555684	501	*	6h_ADCP1_peak_153244b	281.999	0.980165	6h_ADCP1	118.531	0.0806519	0.151841	0.389588	0.727799
chr6	13556251	13556751	501	*	6h_Non1_peak_140120	13.9995	0.697314	6h_Non1	25.507	-0.0672273	0.172785	0.386844	0.725887
chr6	13578622	13579122	501	*	6h_Non2_peak_152322	14.5023	0.540469	6h_Non2	13.0492	-0.121834	0.219578	0.100011	NA
chr6	13579186	13579686	501	*	12h_ADCP1_peak_139788	6.16037	0.535729	12h_ADCP1	17.8919	-0.00576337	0.164843	0.936002	0.982103
chr6	13597062	13597562	501	*	LPS1_peak_150913b	68.27	0.900936	LPS1	89.6388	-0.103168	0.141543	0.28795	0.645945
chr6	13597827	13598327	501	*	12h_Non3_peak_160216a	15.1382	0.550913	12h_Non3	26.9157	-0.134238	0.203988	0.147752	0.489736
chr6	13598535	13599035	501	*	12h_Non3_peak_160216c	38.379	0.750009	12h_Non3	39.1186	-0.0565004	0.152581	0.52013	0.810473
chr6	13601547	13602047	501	*	LPS1_peak_150916	206.218	0.996766	LPS1	264.869	-0.0645444	0.113127	0.48252	0.788637
chr6	13603068	13603568	501	*	12h_noAb3_peak_146373	99.6573	0.932186	12h_noAb3	121.844	-0.163612	0.1569	0.112866	0.435193
chr6	13605186	13605686	501	*	12h_noAb2_peak_150689	28.4283	0.728085	12h_noAb2	29.2524	-0.285409	0.380416	0.0314576	0.244538
chr6	13605711	13606211	501	*	12h_Non3_peak_160222	8.52932	0.400288	12h_Non3	23.5767	-0.00472149	0.161618	0.94547	0.984775
chr6	13606259	13606759	501	*	12h_Non1_peak_155813b	58.7793	0.836252	12h_Non1	73.0621	-0.258762	0.208029	0.0374535	0.264145
chr6	13607141	13607641	501	*	LPS1_peak_150920c	63.6183	0.890584	LPS1	142.705	0.0180636	0.122894	0.840983	0.951146
chr6	13607808	13608308	501	*	24h_noAb1_peak_135201c	161.229	0.96566	24h_noAb1	189.502	0.0184003	0.150118	0.827863	0.946646
chr6	13609298	13609798	501	*	24h_noAb1_peak_135202	51.6026	0.827232	24h_noAb1	46.0694	-0.0769567	0.168654	0.375138	0.717612
chr6	13610830	13611330	501	*	12h_noAb2_peak_150695	25.9131	0.709521	12h_noAb2	34.085	-0.942855	0.355669	0.000323666	0.0236836
chr6	13616606	13617106	501	*	12h_Non1_peak_155819	12.2305	0.509724	12h_Non1	13.3014	-0.121891	0.224228	0.0792693	NA
chr6	13617117	13617617	501	*	6h_Non1_peak_140143	8.81087	0.555987	6h_Non1	27.504	-0.213981	0.271309	0.0576432	0.32243
chr6	13617620	13618120	501	*	6h_ADCP1_peak_153263	5.23751	0.214112	6h_ADCP1	15.4029	-0.0512315	0.172489	0.464575	0.777878
chr6	13619501	13620001	501	*	6h_ADCP1_peak_153264	9.31507	0.387133	6h_ADCP1	14.1035	-0.0161912	0.169261	0.801882	0.93721
chr6	13620382	13620882	501	*	LPS3_peak_144112	9.23885	0.330586	LPS3	13.9119	-0.0896178	0.197948	0.168962	0.518067
chr6	13621765	13622265	501	*	6h_noAb3_peak_143269	11.7407	0.436539	6h_noAb3	14.6676	0.00500815	0.166702	0.941243	0.983638
chr6	13622315	13622815	501	*	6h_noAb1_peak_143025	4.41613	0.0763684	6h_noAb1	14.7114	-0.0215222	0.169838	0.728712	0.909177
chr6	13632481	13632981	501	*	24h_Non1_peak_120156	6.32671	0.231863	24h_Non1	7.85684	-0.179501	0.315996	0.0159412	NA
chr6	13670698	13671198	501	*	6h_Non1_peak_140145	5.3429	0.377287	6h_Non1	13.6929	-0.12031	0.213296	0.122857	0.451423
chr6	13672677	13673177	501	*	12h_Non2_peak_144572	19.1538	0.592124	12h_Non2	20.0475	-0.698474	0.508419	0.00482936	0.0980647
chr6	13676101	13676601	501	*	6h_Non1_peak_140147	7.60799	0.506469	6h_Non1	16.8654	-1.12004	0.506825	0.000863403	0.0401004
chr6	13677052	13677552	501	*	LPS2_peak_138167b	87.7055	0.917545	LPS2	157.068	0.0107461	0.122237	0.906461	0.973279
chr6	13677783	13678283	501	*	6h_noAb1_peak_143029e	702.216	0.999898	6h_noAb1	527.443	0.176809	0.139345	0.0859819	0.385768
chr6	13683410	13683910	501	*	12h_Non3_peak_160243a	7.6785	0.369099	12h_Non3	24.1316	-0.113056	0.20617	0.148221	0.490289
chr6	13684128	13684628	501	*	LPS1_peak_150943a	185.236	0.99406	LPS1	216.996	-0.197421	0.118226	0.0396266	0.271284
chr6	13684633	13685133	501	*	12h_Non2_peak_144578d	19.1538	0.592124	12h_Non2	30.9497	-0.379857	0.405802	0.0168961	0.180844
chr6	13690360	13690860	501	*	24h_Non2_peak_125205	45.1245	0.756578	24h_Non2	38.4158	0.00214653	0.156874	0.976368	0.993507
chr6	13691091	13691591	501	*	12h_noAb2_peak_150711	8.26448	0.431193	12h_noAb2	21.6876	-0.0416174	0.175175	0.490249	0.792676
chr6	13691646	13692146	501	*	24h_Non3_peak_121196a	165.605	0.997531	24h_Non3	219.445	-0.038077	0.121739	0.684464	0.890934
chr6	13692391	13692891	501	*	LPS1_peak_150948	3.52549	0.1064	LPS1	6.94582	0.0446859	0.18283	0.322932	NA
chr6	13695029	13695529	501	*	12h_Non1_peak_155841	43.7156	0.78483	12h_Non1	38.3401	-0.114189	0.193035	0.198578	0.555268
chr6	13724688	13725188	501	*	6h_Non2_peak_152359	13.4286	0.521124	6h_Non2	19.1966	-0.10949	0.205123	0.158875	0.504326
chr6	13758920	13759420	501	*	12h_Non1_peak_155844	26.1948	0.684466	12h_Non1	22.4098	-0.890603	0.424137	0.00127238	0.049142
chr6	13836938	13837438	501	*	LPS1_peak_150953a	89.1476	0.937056	LPS1	80.7219	-0.00229701	0.144822	0.991918	0.997864
chr6	13837781	13838281	501	*	LPS2_peak_138177c	87.7055	0.917545	LPS2	73.4797	-0.00887283	0.132435	0.918749	0.976928
chr6	13838451	13838951	501	*	LPS1_peak_150954c	21.7489	0.682046	LPS1	50.0893	-0.0317836	0.149475	0.708419	0.900687
chr6	13839241	13839741	501	*	LPS1_peak_150955a	30.5963	0.756818	LPS1	61.4088	-0.0255679	0.142159	0.771091	0.925539
chr6	13839752	13840252	501	*	24h_noAb3_peak_138456c	46.0452	0.743661	24h_noAb3	34.9822	-0.326401	0.351678	0.02598	0.223076
chr6	13845951	13846451	501	*	24h_ADCP3_peak_135400	13.2733	0.428612	24h_ADCP3	10.2494	-0.00176321	0.172969	0.96605	NA
chr6	13853161	13853661	501	*	LPS2_peak_138180	15.706	0.557694	LPS2	15.2678	-0.0905633	0.196407	0.184059	0.538091
chr6	13859813	13860313	501	*	12h_noAb3_peak_146407a	114.922	0.948025	12h_noAb3	93.275	-0.132018	0.164468	0.188913	0.544063
chr6	13860473	13860973	501	*	24h_noAb1_peak_135231c	37.5582	0.774093	24h_noAb1	38.8965	0.0621176	0.169416	0.434772	0.758942
chr6	13870317	13870817	501	*	12h_Non1_peak_155852b	34.6919	0.741286	12h_Non1	41.6785	-0.476357	0.294044	0.00649061	0.113618
chr6	13871244	13871744	501	*	12h_Non2_peak_144596b	361.963	0.998289	12h_Non2	256.915	0.0107187	0.105567	0.900492	0.971427
chr6	13872101	13872601	501	*	6h_noAb1_peak_143053	165.2	0.922487	6h_noAb1	87.41	-0.0254711	0.145345	0.771009	0.925526
chr6	13873104	13873604	501	*	6h_Non2_peak_152374	35.3756	0.740358	6h_Non2	44.2979	-0.232984	0.298292	0.0458856	0.290814
chr6	13873936	13874436	501	*	6h_Non1_peak_140177a	84.3878	0.99558	6h_Non1	264.003	-0.0181547	0.100722	0.830378	0.947655
chr6	13874920	13875420	501	*	24h_noAb2_peak_122400	81.4974	0.871949	24h_noAb2	67.0102	-0.655543	0.26143	0.000693562	0.0356765
chr6	13879279	13879779	501	*	12h_noAb2_peak_150736	10.1684	0.48874	12h_noAb2	15.6103	-0.104187	0.202988	0.161251	0.507558
chr6	13882863	13883363	501	*	6h_ADCP2_peak_156866	25.6393	0.530737	6h_ADCP2	11.782	-0.0176135	0.169322	0.773796	NA
chr6	13898089	13898589	501	*	12h_Non2_peak_144603	9.04896	0.39301	12h_Non2	9.77335	-0.00968238	0.171985	0.853802	NA
chr6	13905243	13905743	501	*	12h_noAb2_peak_150738	8.26448	0.431193	12h_noAb2	13.2721	0.0232463	0.17205	0.694929	NA
chr6	13919379	13919879	501	*	6h_ADCP2_peak_156869	16.8733	0.434048	6h_ADCP2	10.0424	0.0286238	0.173957	0.609543	NA
chr6	13941305	13941805	501	*	12h_noAb3_peak_146420	20.1935	0.659274	12h_noAb3	28.1233	-0.227907	0.278203	0.0536754	0.3124
chr6	13988886	13989386	501	*	6h_ADCP1_peak_153299	38.1294	0.710567	6h_ADCP1	21.132	0.0250401	0.162519	0.734714	0.911507
chr6	14004122	14004622	501	*	6h_noAb2_peak_142082	119.164	0.913528	6h_noAb2	100.471	0.131546	0.169722	0.192182	0.547884
chr6	14028995	14029495	501	*	LPS1_peak_150973b	45.7441	0.835929	LPS1	25.7255	0.22455	0.271085	0.0581043	0.323602
chr6	14043026	14043526	501	*	12h_noAb2_peak_150743	59.0697	0.855301	12h_noAb2	56.4932	0.0449283	0.152563	0.606672	0.856026
chr6	14044605	14045105	501	*	6h_Non3_peak_138185	172.759	0.984899	6h_Non3	150.767	-0.21191	0.149875	0.0456482	0.290016
chr6	14046512	14047012	501	*	12h_noAb2_peak_150746	36.2818	0.774959	12h_noAb2	26.0197	-0.147137	0.233631	0.0940384	0.401197
chr6	14047104	14047604	501	*	12h_noAb3_peak_146430	9.38126	0.465852	12h_noAb3	12.7586	-0.0191284	0.1714	0.741075	NA
chr6	14099330	14099830	501	*	LPS2_peak_138202	26.0722	0.685919	LPS2	27.2478	-0.10014	0.183195	0.24256	0.602977
chr6	14114605	14115105	501	*	6h_ADCP1_peak_153309	86.1608	0.849115	6h_ADCP1	54.5281	0.00161526	0.143044	0.991117	0.997651
chr6	14121504	14122004	501	*	12h_noAb3_peak_146435b	50.8645	0.8382	12h_noAb3	46.8227	0.0221113	0.159857	0.76704	0.924101
chr6	14147388	14147888	501	*	6h_noAb3_peak_143314	19.798	0.575476	6h_noAb3	15.7327	-0.0396541	0.180837	0.39109	0.729028
chr6	14207684	14208184	501	*	6h_noAb3_peak_143315b	27.6618	0.653883	6h_noAb3	30.3624	-0.143128	0.220158	0.112167	0.433907
chr6	14230531	14231031	501	*	6h_ADCP1_peak_153313	12.0684	0.455109	6h_ADCP1	12.7368	0.126038	0.222189	0.105069	NA
chr6	14403129	14403629	501	*	6h_noAb2_peak_142095	8.18599	0.321214	6h_noAb2	8.33852	0.0347633	0.17594	0.528743	NA
chr6	14409683	14410183	501	*	24h_ADCP1_peak_122389	18.6899	0.51681	24h_ADCP1	11.0699	0.0228375	0.17399	0.665556	NA
chr6	14473449	14473949	501	*	12h_noAb3_peak_146442	76.8133	0.899164	12h_noAb3	94.3833	-0.00851544	0.138473	0.921145	0.977541
chr6	14492333	14492833	501	*	6h_ADCP2_peak_156890	46.8786	0.65843	6h_ADCP2	25.698	-0.0395229	0.158369	0.627255	0.865737
chr6	14504160	14504660	501	*	6h_ADCP1_peak_153318	25.915	0.6318	6h_ADCP1	21.7305	-0.000609426	0.161336	0.999352	0.999807
chr6	14522693	14523193	501	*	12h_noAb3_peak_146445	8.4299	0.434498	12h_noAb3	10.8681	-0.0565208	0.182163	0.332815	NA
chr6	14581555	14582055	501	*	6h_ADCP1_peak_153320b	100.113	0.871066	6h_ADCP1	58.9932	-0.0290232	0.143051	0.74725	0.916522
chr6	14585771	14586271	501	*	24h_noAb1_peak_135261	16.4223	0.608529	24h_noAb1	17.8493	-0.0661496	0.182296	0.311537	0.667275
chr6	14699947	14700447	501	*	6h_noAb3_peak_143322	31.2225	0.680921	6h_noAb3	40.2694	-0.0779917	0.170503	0.359282	0.705754
chr6	14769064	14769564	501	*	6h_ADCP3_peak_153525	16.9077	0.473599	6h_ADCP3	12.4451	-0.0948358	0.193615	0.211412	NA
chr6	14770863	14771363	501	*	6h_ADCP1_peak_153326	25.915	0.6318	6h_ADCP1	15.2197	0.0188321	0.161264	0.808	0.939641
chr6	14836328	14836828	501	*	LPS2_peak_138221	15.706	0.557694	LPS2	7.39293	-0.0242379	0.174132	0.720983	NA
chr6	14837398	14837898	501	*	12h_Non1_peak_155885	6.09338	0.306257	12h_Non1	11.9557	-0.0501206	0.176205	0.437503	NA
chr6	14861665	14862165	501	*	6h_ADCP2_peak_156902	64.3154	0.718928	6h_ADCP2	19.8126	-0.0618507	0.176026	0.389707	0.727841
chr6	14868153	14868653	501	*	6h_Non3_peak_138213	20.9674	0.619724	6h_Non3	16.6406	-0.145748	0.220305	0.112728	0.434947
chr6	14919165	14919665	501	*	6h_noAb3_peak_143328	25.3483	0.63397	6h_noAb3	17.8587	0.0597091	0.180089	0.373351	0.71617
chr6	14955378	14955878	501	*	LPS1_peak_151005	8.61748	0.436644	LPS1	11.5179	-0.0145544	0.171414	0.792777	NA
chr6	15122367	15122867	501	*	6h_ADCP2_peak_156906	60.4717	0.707313	6h_ADCP2	22.2174	0.099168	0.188201	0.237415	0.59775
chr6	15163614	15164114	501	*	6h_Non3_peak_138216	14.9623	0.529458	6h_Non3	12.1693	-0.0876499	0.196576	0.178116	NA
chr6	15268097	15268597	501	*	6h_ADCP1_peak_153337	16.0293	0.52434	6h_ADCP1	17.7934	-0.00311383	0.161372	0.96043	0.989111
chr6	15363744	15364244	501	*	12h_noAb2_peak_150773	11.1601	0.513356	12h_noAb2	13.7726	0.0357354	0.175279	0.537272	0.820053
chr6	15463347	15463847	501	*	6h_Non3_peak_138220b	165.106	0.982105	6h_Non3	143.762	-0.0414731	0.124742	0.642801	0.872959
chr6	15464314	15464814	501	*	LPS1_peak_151013	48.6347	0.846826	LPS1	44.082	-0.0156497	0.14647	0.852727	0.955377
chr6	15464898	15465398	501	*	6h_noAb3_peak_143338	9.91896	0.386759	6h_noAb3	12.3225	-0.0389943	0.175115	0.498783	NA
chr6	15480393	15480893	501	*	6h_ADCP1_peak_153341	24.7591	0.621816	6h_ADCP1	17.114	0.0735824	0.177147	0.351654	0.700002
chr6	15567670	15568170	501	*	6h_ADCP1_peak_153342	18.1184	0.553157	6h_ADCP1	11.2732	0.0533801	0.181139	0.363605	NA
chr6	15568639	15569139	501	*	6h_ADCP2_peak_156916	77.5049	0.752572	6h_ADCP2	36.241	-0.104612	0.185955	0.229414	0.589855
chr6	15622256	15622756	501	*	6h_ADCP2_peak_156919	10.8372	0.322559	6h_ADCP2	8.00532	0.0665426	0.189283	0.223451	NA
chr6	15625424	15625924	501	*	6h_Non1_peak_140220	5.3429	0.377287	6h_Non1	10.7992	-0.017058	0.17337	0.734498	NA
chr6	15626112	15626612	501	*	24h_ADCP2_peak_128721	15.5896	0.467151	24h_ADCP2	14.4022	-0.214424	0.349457	0.0259209	0.222948
chr6	15668453	15668953	501	*	12h_ADCP1_peak_139852	4.07969	0.383186	12h_ADCP1	6.46803	-0.0309609	0.178002	0.487487	NA
chr6	15669037	15669537	501	*	12h_Non1_peak_155903	8.57046	0.413714	12h_Non1	8.08304	0.00717262	0.173911	0.879054	NA
chr6	15671325	15671825	501	*	6h_Non2_peak_152438	43.6457	0.781606	6h_Non2	46.6697	-0.1316	0.181899	0.185142	0.539389
chr6	15673998	15674498	501	*	12h_Non3_peak_160322	3.22302	0.0674023	12h_Non3	7.48445	-0.0921995	0.206608	0.0926703	NA
chr6	15683510	15684010	501	*	LPS2_peak_138244	36.2421	0.760073	LPS2	37.3482	0.051755	0.149912	0.564967	0.834119
chr6	15714949	15715449	501	*	6h_Non2_peak_152442	32.7083	0.72466	6h_Non2	32.6321	-0.0543723	0.15781	0.526395	0.814457
chr6	15720292	15720792	501	*	6h_Non1_peak_140231a	18.2142	0.767461	6h_Non1	106.945	0.017392	0.130455	0.848937	0.954059
chr6	15720846	15721346	501	*	6h_ADCP3_peak_153557c	280.335	0.945175	6h_ADCP3	204.72	0.0569469	0.14347	0.536342	0.819618
chr6	15721364	15721864	501	*	6h_noAb3_peak_143348d	39.9124	0.733085	6h_noAb3	71.4304	0.0751297	0.147668	0.402357	0.737021
chr6	15722163	15722663	501	*	LPS1_peak_151024	8.61748	0.436644	LPS1	13.323	-0.0593991	0.181263	0.333031	NA
chr6	15724152	15724652	501	*	6h_Non1_peak_140233	15.3771	0.722641	6h_Non1	24.786	-0.028264	0.173429	0.63386	0.868636
chr6	15725875	15726375	501	*	24h_noAb3_peak_138511	5.25682	0.228067	24h_noAb3	12.0334	-0.00245317	0.170262	0.934343	NA
chr6	15726377	15726877	501	*	LPS1_peak_151027a	179.584	0.993063	LPS1	196.315	0.0226296	0.123417	0.806184	0.938942
chr6	15727535	15728035	501	*	LPS3_peak_144202a	300.242	0.987251	LPS3	175.304	0.0443172	0.122978	0.625056	0.864738
chr6	15728244	15728744	501	*	24h_noAb1_peak_135283c	54.523	0.835822	24h_noAb1	58.8765	-0.555855	0.257634	0.00199143	0.0625818
chr6	15728778	15729278	501	*	LPS1_peak_151027g	177.707	0.992702	LPS1	225.267	-0.138223	0.116173	0.130988	0.465031
chr6	15729518	15730018	501	*	6h_ADCP3_peak_153563g	8.35246	0.299008	6h_ADCP3	30.7554	-0.052248	0.162876	0.515881	0.807945
chr6	15730154	15730654	501	*	12h_Non1_peak_155915	33.4436	0.734118	12h_Non1	37.2736	0.0301882	0.158031	0.711394	0.902219
chr6	15730978	15731478	501	*	6h_Non1_peak_140241	5.3429	0.377287	6h_Non1	10.5485	-0.0401025	0.176368	0.484663	NA
chr6	15736161	15736661	501	*	6h_ADCP2_peak_156937	56.6841	0.695218	6h_ADCP2	25.4927	0.0140633	0.154684	0.864556	0.959347
chr6	15737172	15737672	501	*	12h_Non2_peak_144655	10.9005	0.446758	12h_Non2	11.0568	-0.0106762	0.169014	0.854522	NA
chr6	15737796	15738296	501	*	6h_Non2_peak_152454a	7.49561	0.359993	6h_Non2	12.9914	-0.00191159	0.167612	0.969122	NA
chr6	15738333	15738833	501	*	6h_ADCP2_peak_156939b	229.937	0.910572	6h_ADCP2	89.3223	0.092419	0.14052	0.340384	0.690852
chr6	15739087	15739587	501	*	12h_noAb1_peak_127779	35.4223	0.677459	12h_noAb1	33.8244	0.0753377	0.169557	0.359379	0.705805
chr6	15743431	15743931	501	*	6h_ADCP3_peak_153571	17.8531	0.486375	6h_ADCP3	12.9855	0.0816686	0.188716	0.250136	NA
chr6	15750048	15750548	501	*	6h_ADCP1_peak_153366	5.9943	0.258359	6h_ADCP1	13.6591	0.00243359	0.164786	0.96719	0.991084
chr6	15751327	15751827	501	*	6h_ADCP1_peak_153367	54.0948	0.774496	6h_ADCP1	20.7862	0.0718448	0.176503	0.352456	0.700605
chr6	15753156	15753656	501	*	24h_noAb2_peak_122448	20.1936	0.598018	24h_noAb2	18.478	-0.569315	0.693118	0.00880912	0.132049
chr6	15753825	15754325	501	*	12h_Non1_peak_155923	14.1907	0.546872	12h_Non1	24.2582	-0.00164506	0.160418	0.984957	0.99591
chr6	15757883	15758383	501	*	24h_noAb1_peak_135293a	8.23998	0.436071	24h_noAb1	41.1942	-0.05911	0.161495	0.447143	0.766836
chr6	15758481	15758981	501	*	6h_Non3_peak_138247b	344.982	0.999879	6h_Non3	506.809	0.027375	0.105566	0.775451	0.927274
chr6	15758988	15759488	501	*	6h_Non1_peak_140252c	32.0764	0.89461	6h_Non1	67.023	-0.0386628	0.147531	0.655954	0.87874
chr6	15759624	15760124	501	*	24h_Non3_peak_121259	5.07175	0.262358	24h_Non3	4.68996	0.00846078	0.176335	0.834994	NA
chr6	15763009	15763509	501	*	6h_Non2_peak_152462	11.3485	0.477533	6h_Non2	20.3831	-0.164152	0.236178	0.0914043	0.396165
chr6	15763541	15764041	501	*	12h_noAb3_peak_146488a	23.8058	0.69531	12h_noAb3	37.8732	0.103678	0.182896	0.243099	0.603424
chr6	15764061	15764561	501	*	LPS1_peak_151040b	54.5263	0.866001	LPS1	86.202	-0.198857	0.192779	0.0834302	0.380571
chr6	15765408	15765908	501	*	LPS3_peak_144218	101.253	0.869162	LPS3	58.7314	0.281467	0.254617	0.036371	0.26088
chr6	15766915	15767415	501	*	LPS3_peak_144219	39.1953	0.700169	LPS3	20.6251	-0.0253312	0.162016	0.742817	0.91465
chr6	15780633	15781133	501	*	6h_Non1_peak_140262a	37.0192	0.919342	6h_Non1	55.7973	-0.0765908	0.145723	0.412313	0.743852
chr6	15782308	15782808	501	*	6h_ADCP3_peak_153586	4.22411	0.0957347	6h_ADCP3	6.32756	0.0123203	0.176103	0.777667	NA
chr6	15782954	15783454	501	*	LPS1_peak_151045	6.77546	0.358756	LPS1	6.1675	-0.0168283	0.176572	0.692469	NA
chr6	15786985	15787485	501	*	6h_noAb3_peak_143370	10.8188	0.412912	6h_noAb3	12.4052	-0.0106437	0.168455	0.8703	NA
chr6	15790035	15790535	501	*	6h_noAb3_peak_143371	49.0705	0.773524	6h_noAb3	45.058	0.175099	0.205989	0.109741	0.429883
chr6	15792579	15793079	501	*	12h_ADCP1_peak_139879	6.16037	0.535729	12h_ADCP1	13.6124	0.036257	0.172423	0.568661	NA
chr6	15799179	15799679	501	*	6h_Non2_peak_152471	32.7083	0.72466	6h_Non2	27.4831	-0.000692324	0.149803	0.988575	0.997011
chr6	15811160	15811660	501	*	LPS1_peak_151049	7.68068	0.400278	LPS1	11.6152	0.0377043	0.173101	0.533387	NA
chr6	15816431	15816931	501	*	6h_noAb3_peak_143374	20.8797	0.588402	6h_noAb3	28.8933	-0.014622	0.160687	0.83894	0.950494
chr6	15818477	15818977	501	*	12h_noAb2_peak_150809b	8.26448	0.431193	12h_noAb2	15.0151	0.0232928	0.169556	0.715158	0.903506
chr6	15824422	15824922	501	*	6h_Non1_peak_140273	4.29235	0.287866	6h_Non1	6.95732	-0.0413253	0.17768	0.447796	NA
chr6	15841462	15841962	501	*	24h_noAb2_peak_122461a	308.2	0.99654	24h_noAb2	217.592	-0.0929767	0.115312	0.298076	0.654935
chr6	15842236	15842736	501	*	24h_ADCP1_peak_122437c	4.3358	0.0794379	24h_ADCP1	16.9062	-0.0316447	0.172586	0.574065	0.839033
chr6	15845253	15845753	501	*	12h_noAb1_peak_127794	12.944	0.437849	12h_noAb1	15.5848	-0.165206	0.268746	0.0498392	0.301462
chr6	15845849	15846349	501	*	6h_noAb2_peak_142152b	228.205	0.980418	6h_noAb2	158.342	0.0445521	0.122383	0.622837	0.863586
chr6	15900452	15900952	501	*	12h_noAb3_peak_146497	23.8058	0.69531	12h_noAb3	29.7178	0.0634917	0.167486	0.440286	0.762463
chr6	15987626	15988126	501	*	24h_ADCP3_peak_135490	22.5436	0.55657	24h_ADCP3	12.8497	-0.0550474	0.180261	0.36216	NA
chr6	16128152	16128652	501	*	6h_ADCP3_peak_153604	9.12416	0.322799	6h_ADCP3	8.01234	0.00198087	0.170695	0.971052	NA
chr6	16150492	16150992	501	*	6h_ADCP2_peak_156972	28.7694	0.555868	6h_ADCP2	9.86725	-0.0135615	0.171704	0.798093	NA
chr6	16221174	16221674	501	*	6h_noAb2_peak_142155b	78.7786	0.853747	6h_noAb2	67.6993	-0.0176965	0.135948	0.840671	0.951076
chr6	16459898	16460398	501	*	6h_ADCP3_peak_153608	47.6584	0.687241	6h_ADCP3	20.1743	0.0333559	0.168771	0.626196	0.865213
chr6	16631130	16631630	501	*	LPS2_peak_138284	6.93294	0.302933	LPS2	9.28006	0.00946809	0.173293	0.843105	NA
chr6	16644848	16645348	501	*	6h_ADCP1_peak_153402	81.6084	0.840868	6h_ADCP1	43.9827	0.158602	0.182028	0.138332	0.4763
chr6	16645359	16645859	501	*	LPS1_peak_151064	3.52549	0.1064	LPS1	5.80148	0.0308935	0.178474	0.502192	NA
chr6	16671185	16671685	501	*	6h_ADCP1_peak_153403b	109.643	0.883237	6h_ADCP1	66.7905	0.162097	0.17689	0.130495	0.464135
chr6	16747131	16747631	501	*	6h_Non1_peak_140284	25.7186	0.849456	6h_Non1	44.9021	0.0844382	0.170033	0.337007	0.688079
chr6	16806348	16806848	501	*	6h_Non1_peak_140285	11.336	0.635587	6h_Non1	16.759	-0.129468	0.223176	0.0975825	0.407858
chr6	16826719	16827219	501	*	6h_ADCP1_peak_153407	30.6643	0.667183	6h_ADCP1	15.8528	0.0783229	0.187868	0.2577	0.617912
chr6	16828266	16828766	501	*	6h_ADCP1_peak_153408	69.7313	0.81658	6h_ADCP1	35.6006	0.0296571	0.153552	0.726725	0.908366
chr6	16833981	16834481	501	*	6h_ADCP1_peak_153409a	61.0952	0.794739	6h_ADCP1	36.5726	0.0583635	0.155665	0.506435	0.802439
chr6	16834605	16835105	501	*	12h_Non2_peak_144698b	6.47031	0.286662	12h_Non2	13.3472	-0.0652928	0.17942	0.339493	NA
chr6	16862681	16863181	501	*	6h_noAb1_peak_143151	8.29182	0.291614	6h_noAb1	10.114	0.135183	0.250891	0.0265629	NA
chr6	16878527	16879027	501	*	12h_ADCP2_peak_147896	4.62994	0.1417	12h_ADCP2	6.68014	0.00684652	0.172638	0.938328	NA
chr6	16882621	16883121	501	*	6h_ADCP1_peak_153412	35.5986	0.69734	6h_ADCP1	18.364	-0.070421	0.178312	0.336157	0.687374
chr6	16883493	16883993	501	*	6h_ADCP1_peak_153413a	140.889	0.914942	6h_ADCP1	62.2177	0.0541484	0.151827	0.545316	0.824325
chr6	16884097	16884597	501	*	LPS2_peak_138296b	6.93294	0.302933	LPS2	22.3249	0.0678634	0.179855	0.33959	0.690274
chr6	16889447	16889947	501	*	LPS3_peak_144254a	164.199	0.933236	LPS3	122.061	-0.0631544	0.136965	0.493671	0.794809
chr6	16891097	16891597	501	*	LPS3_peak_144255a	6.72141	0.223561	LPS3	25.0265	-0.0905684	0.1832	0.264926	0.624638
chr6	16891795	16892295	501	*	6h_Non1_peak_140293c	65.3581	0.984871	6h_Non1	226.695	-0.121545	0.107348	0.164563	0.511906
chr6	16896322	16896822	501	*	6h_noAb3_peak_143396	15.6281	0.51491	6h_noAb3	14.1543	0.00241842	0.169288	0.98417	0.99574
chr6	16898428	16898928	501	*	LPS3_peak_144256b	41.7749	0.713261	LPS3	35.6741	-0.149879	0.208882	0.127816	0.459636
chr6	16903300	16903800	501	*	6h_noAb3_peak_143398	7.36336	0.290297	6h_noAb3	7.1273	0.0550281	0.185785	0.256161	NA
chr6	16933287	16933787	501	*	6h_ADCP1_peak_153423	20.2726	0.578936	6h_ADCP1	11.6236	0.0700554	0.186906	0.265727	NA
chr6	16943460	16943960	501	*	24h_noAb3_peak_138556	21.4249	0.597339	24h_noAb3	18.9676	-0.0992707	0.200579	0.161235	0.507534
chr6	16963895	16964395	501	*	12h_noAb1_peak_127815a	237.862	0.966574	12h_noAb1	169.223	0.0897092	0.131911	0.346566	0.695947
chr6	16965624	16966124	501	*	LPS2_peak_138305a	89.302	0.920037	LPS2	74.6093	-0.034823	0.148928	0.686188	0.89173
chr6	16977641	16978141	501	*	LPS2_peak_138306	14.6405	0.538754	LPS2	20.2991	0.0509198	0.167046	0.508701	0.803957
chr6	16978287	16978787	501	*	LPS3_peak_144266	3.78678	0.037541	LPS3	13.901	-0.125327	0.227203	0.0788603	0.371275
chr6	16991167	16991667	501	*	6h_Non1_peak_140302	7.60799	0.506469	6h_Non1	15.1571	-0.0848676	0.188969	0.238799	0.599261
chr6	16994638	16995138	501	*	6h_noAb1_peak_143164	31.4866	0.640762	6h_noAb1	18.5556	-0.182533	0.282725	0.0462656	0.291725
chr6	17021552	17022052	501	*	6h_ADCP3_peak_153635	48.8888	0.692019	6h_ADCP3	32.1578	0.10175	0.183557	0.246571	0.607069
chr6	17027497	17027997	501	*	12h_Non1_peak_155977a	53.1879	0.819406	12h_Non1	46.79	-0.173066	0.207043	0.10454	0.42065
chr6	17029457	17029957	501	*	6h_noAb2_peak_142186	9.9145	0.38185	6h_noAb2	11.0001	-0.0245255	0.174302	0.653695	NA
chr6	17030715	17031215	501	*	LPS2_peak_138311	10.5892	0.444371	LPS2	15.186	0.0961241	0.199261	0.172423	0.522851
chr6	17046458	17046958	501	*	6h_Non1_peak_140308	10.0547	0.598136	6h_Non1	14.0939	-0.0568087	0.173774	0.424605	0.752268
chr6	17052165	17052665	501	*	6h_Non2_peak_152523	8.41643	0.3944	6h_Non2	15.6343	-0.00391128	0.167302	0.950251	0.986497
chr6	17052948	17053448	501	*	6h_Non1_peak_140310	112.322	0.999387	6h_Non1	396.71	0.0998138	0.092208	0.209836	0.568309
chr6	17053707	17054207	501	*	12h_noAb2_peak_150846	4.82899	0.252425	12h_noAb2	13.8072	-0.90078	0.494791	0.00218553	0.0657973
chr6	17054302	17054802	501	*	LPS1_peak_151104b	33.247	0.773975	LPS1	44.3737	-0.278972	0.258182	0.0339902	0.253198
chr6	17054922	17055422	501	*	12h_Non1_peak_155988	6.09338	0.306257	12h_Non1	13.5335	-0.0234275	0.171069	0.709518	NA
chr6	17055596	17056096	501	*	12h_Non1_peak_155989a	171.193	0.972361	12h_Non1	175.732	0.0349063	0.133353	0.725411	0.907853
chr6	17057350	17057850	501	*	12h_ADCP1_peak_139914	5.09167	0.473663	12h_ADCP1	11.3855	0.00752462	0.170388	0.901141	NA
chr6	17060053	17060553	501	*	12h_Non3_peak_160420b	300.516	0.996128	12h_Non3	325.112	0.0726906	0.113725	0.419059	0.748585
chr6	17062626	17063126	501	*	24h_noAb1_peak_135341	4.81231	0.260096	24h_noAb1	10.4306	-0.0930934	0.208386	0.0738448	NA
chr6	17063333	17063833	501	*	6h_noAb1_peak_143174	44.122	0.712247	6h_noAb1	33.0463	0.107454	0.186506	0.229104	0.589482
chr6	17063910	17064410	501	*	12h_Non1_peak_155992a	12.2305	0.509724	12h_Non1	26.1598	-0.0672013	0.174912	0.371644	0.714931
chr6	17064544	17065044	501	*	24h_noAb1_peak_135344d	55.9959	0.839635	24h_noAb1	152.892	0.10278	0.14131	0.29389	0.651328
chr6	17065334	17065834	501	*	24h_ADCP3_peak_135523d	707.319	0.999147	24h_ADCP3	333.41	0.31437	0.14836	0.00613429	0.111027
chr6	17065904	17066404	501	*	12h_noAb1_peak_127830f	212.178	0.956076	12h_noAb1	276.74	-0.159149	0.119698	0.0961194	0.405202
chr6	17066493	17066993	501	*	LPS1_peak_151111f	40.0817	0.810876	LPS1	61.4206	-0.144629	0.184312	0.155435	0.499603
chr6	17067260	17067760	501	*	6h_ADCP1_peak_153448a	38.1294	0.710567	6h_ADCP1	33.2093	-0.0831796	0.173847	0.320234	0.67457
chr6	17067893	17068393	501	*	LPS1_peak_151114	9.58376	0.467998	LPS1	15.1704	-0.018446	0.166818	0.765038	0.923382
chr6	17071388	17071888	501	*	6h_Non2_peak_152538	6.60636	0.32012	6h_Non2	12.0199	-0.00867147	0.168828	0.892887	NA
chr6	17072639	17073139	501	*	12h_Non2_peak_144729b	21.3944	0.618057	12h_Non2	28.329	0.135975	0.209167	0.146401	0.487684
chr6	17074995	17075495	501	*	24h_noAb2_peak_122500	4.53094	0.127503	24h_noAb2	8.23766	-0.0426832	0.180957	0.374459	NA
chr6	17075708	17076208	501	*	24h_noAb1_peak_135351	7.33325	0.401584	24h_noAb1	11.9781	-0.0183721	0.171262	0.745188	NA
chr6	17076667	17077167	501	*	6h_noAb3_peak_143425a	15.6281	0.51491	6h_noAb3	22.3498	-0.396677	0.490387	0.0152585	0.171967
chr6	17077221	17077721	501	*	12h_noAb1_peak_127841a	40.5056	0.705466	12h_noAb1	38.5794	-0.136475	0.198927	0.160583	0.506728
chr6	17077759	17078259	501	*	6h_Non1_peak_140329	4.29235	0.287866	6h_Non1	26.4921	-0.0595825	0.172844	0.424662	0.752279
chr6	17079120	17079620	501	*	24h_noAb2_peak_122506	17.9321	0.568444	24h_noAb2	18.4209	0.0237962	0.169895	0.707572	0.900303
chr6	17079734	17080234	501	*	12h_Non2_peak_144736	9.04896	0.39301	12h_Non2	11.4561	-0.0689598	0.187712	0.25507	NA
chr6	17086635	17087135	501	*	12h_noAb3_peak_146540	7.50801	0.399344	12h_noAb3	16.4608	-0.0268875	0.169044	0.674146	0.886341
chr6	17087362	17087862	501	*	12h_Non3_peak_160437	108.586	0.914586	12h_Non3	93.771	0.015277	0.138268	0.877007	0.963633
chr6	17089346	17089846	501	*	24h_noAb1_peak_135363	4.81231	0.260096	24h_noAb1	8.20424	-0.0321744	0.176784	0.512723	NA
chr6	17090135	17090635	501	*	12h_Non3_peak_160441	12.1776	0.497072	12h_Non3	19.5605	-0.00751041	0.165403	0.912841	0.975188
chr6	17102478	17102978	501	*	LPS1_peak_151131	5.90427	0.311298	LPS1	12.8311	-0.0526064	0.176055	0.431666	NA
chr6	17103053	17103553	501	*	12h_Non3_peak_160443	5.29821	0.246629	12h_Non3	12.087	-0.00114104	0.168953	0.983875	NA
chr6	17105134	17105634	501	*	6h_Non1_peak_140335	7.60799	0.506469	6h_Non1	15.8923	-0.904774	0.486921	0.00184298	0.0601506
chr6	17105659	17106159	501	*	24h_noAb3_peak_138600b	34.4223	0.691958	24h_noAb3	32.903	-0.124548	0.200503	0.158998	0.504461
chr6	17107274	17107774	501	*	12h_ADCP1_peak_139927	4.07969	0.383186	12h_ADCP1	19.007	-0.0415555	0.167636	0.567388	0.835341
chr6	17107950	17108450	501	*	6h_Non3_peak_138339	23.4986	0.648147	6h_Non3	20.0766	-0.206186	0.282958	0.0542683	0.314051
chr6	17109134	17109634	501	*	LPS2_peak_138350b	270.089	0.999021	LPS2	244.218	-0.108465	0.119398	0.240951	0.601422
chr6	17112038	17112538	501	*	LPS1_peak_151141	17.0413	0.622958	LPS1	16.9156	-0.00645574	0.165438	0.918908	0.976958
chr6	17117988	17118488	501	*	24h_Non2_peak_125352	16.0732	0.522117	24h_Non2	12.979	-0.0206977	0.168551	0.742781	NA
chr6	17119449	17119949	501	*	LPS2_peak_138352a	143.079	0.974459	LPS2	162.967	-0.301799	0.152184	0.00900858	0.133494
chr6	17119981	17120481	501	*	12h_Non3_peak_160455c	15.1382	0.550913	12h_Non3	40.5038	0.0967657	0.185768	0.248533	0.609149
chr6	17126129	17126629	501	*	6h_noAb2_peak_142222	26.4898	0.640378	6h_noAb2	30.3811	-0.0563348	0.167021	0.467978	0.779913
chr6	17142507	17143007	501	*	6h_Non1_peak_140348a	65.3581	0.984871	6h_Non1	151.769	-0.0347391	0.113092	0.679902	0.888756
chr6	17143112	17143612	501	*	6h_Non1_peak_140348c	52.5958	0.967235	6h_Non1	189.751	-0.110051	0.123269	0.240295	0.600799
chr6	17144332	17144832	501	*	24h_noAb1_peak_135377	8.23998	0.436071	24h_noAb1	10.2969	-0.0457624	0.180543	0.381529	NA
chr6	17171444	17171944	501	*	12h_Non1_peak_156028	4.5956	0.201833	12h_Non1	10.7201	-0.0279982	0.173088	0.621756	NA
chr6	17172037	17172537	501	*	6h_Non1_peak_140349	43.8135	0.945158	6h_Non1	74.6023	-0.215021	0.215922	0.0665629	0.343945
chr6	17172744	17173244	501	*	12h_Non1_peak_156030	4.5956	0.201833	12h_Non1	6.37911	-0.0424295	0.18166	0.340189	NA
chr6	17177170	17177670	501	*	LPS2_peak_138357	64.5065	0.871106	LPS2	85.8234	0.0585256	0.142769	0.523235	0.812478
chr6	17179319	17179819	501	*	6h_Non3_peak_138353	97.6221	0.927666	6h_Non3	74.1471	-0.339411	0.199263	0.0119443	0.153013
chr6	17193443	17193943	501	*	12h_Non3_peak_160465	15.1382	0.550913	12h_Non3	15.4358	0.014346	0.166018	0.836018	0.949412
chr6	17197210	17197710	501	*	24h_Non2_peak_125364	6.27968	0.23031	24h_Non2	20.479	-0.0362623	0.165234	0.61451	0.859847
chr6	17197726	17198226	501	*	LPS3_peak_144319c	197.665	0.953651	LPS3	146.29	0.115379	0.132585	0.244886	0.605284
chr6	17202184	17202684	501	*	6h_Non3_peak_138358	11.6174	0.45592	6h_Non3	6.6004	-0.0466423	0.180342	0.411673	NA
chr6	17205151	17205651	501	*	6h_Non1_peak_140355	16.7825	0.745717	6h_Non1	27.1542	-0.416859	0.346759	0.013534	0.162451
chr6	17205824	17206324	501	*	12h_noAb2_peak_150888	21.0569	0.665704	12h_noAb2	24.4597	-0.256138	0.362937	0.0335384	0.251763
chr6	17206878	17207378	501	*	24h_Non3_peak_121338a	120.197	0.986342	24h_Non3	185.902	-0.255353	0.158138	0.0253974	0.221036
chr6	17207495	17207995	501	*	LPS2_peak_138365	8.70585	0.38219	LPS2	21.3675	-0.0682275	0.178979	0.335504	0.686731
chr6	17208205	17208705	501	*	6h_Non1_peak_140358	43.8135	0.945158	6h_Non1	79.7034	-0.151895	0.165905	0.144829	0.485536
chr6	17208742	17209242	501	*	12h_Non3_peak_160473	4.56906	0.191426	12h_Non3	15.3452	-0.0377399	0.168638	0.587266	0.846024
chr6	17210417	17210917	501	*	12h_Non1_peak_156041	80.7454	0.88476	12h_Non1	73.3958	-0.0591542	0.149369	0.507549	0.803181
chr6	17211180	17211680	501	*	24h_Non2_peak_125375a	243.763	0.982072	24h_Non2	169.743	-0.151173	0.131028	0.115008	0.438602
chr6	17215201	17215701	501	*	6h_noAb1_peak_143214	17.856	0.506068	6h_noAb1	13.0255	-0.00875126	0.168873	0.885422	NA
chr6	17219755	17220255	501	*	24h_noAb1_peak_135391	2.65534	0.0430153	24h_noAb1	6.23158	0.0127635	0.174265	0.795	NA
chr6	17220341	17220841	501	*	6h_Non1_peak_140363	47.2901	0.955069	6h_Non1	77.6094	-0.172221	0.167654	0.107268	0.425718
chr6	17224803	17225303	501	*	6h_ADCP1_peak_153498	20.2726	0.578936	6h_ADCP1	20.4592	0.131355	0.223402	0.104909	0.42144
chr6	17230313	17230813	501	*	6h_ADCP1_peak_153500	43.3088	0.73424	6h_ADCP1	22.6884	-0.0225263	0.156324	0.772517	0.926113
chr6	17239629	17240129	501	*	6h_noAb1_peak_143220	9.15149	0.322277	6h_noAb1	11.6172	-0.0332036	0.175623	0.540809	NA
chr6	17247610	17248110	501	*	12h_ADCP1_peak_139953	5.09167	0.473663	12h_ADCP1	12.0335	0.0078611	0.17064	0.87991	NA
chr6	17249426	17249926	501	*	6h_noAb3_peak_143468	8.18988	0.326247	6h_noAb3	10.0731	-0.00100301	0.170883	0.983175	NA
chr6	17280938	17281438	501	*	6h_Non1_peak_140370a	54.3873	0.97042	6h_Non1	248.008	0.030547	0.119198	0.739237	0.913252
chr6	17281490	17281990	501	*	24h_noAb2_peak_122539d	131.082	0.935647	24h_noAb2	146.619	0.0978824	0.130068	0.304043	0.6603
chr6	17282127	17282627	501	*	12h_Non1_peak_156053c	102.459	0.917159	12h_Non1	97.4177	0.0599377	0.13811	0.5162	0.808127
chr6	17283797	17284297	501	*	24h_noAb3_peak_138632	237.067	0.955091	24h_noAb3	120.371	-0.187322	0.179852	0.087834	0.389482
chr6	17286298	17286798	501	*	6h_noAb1_peak_143224	116.668	0.877282	6h_noAb1	47.4023	-0.157367	0.21151	0.11762	0.442825
chr6	17291473	17291973	501	*	6h_Non1_peak_140374	70.9754	0.989343	6h_Non1	151.029	-0.0165347	0.131326	0.857822	0.957104
chr6	17295626	17296126	501	*	6h_Non1_peak_140375	4.29235	0.287866	6h_Non1	8.74143	-0.0310366	0.174047	0.578242	NA
chr6	17309183	17309683	501	*	6h_ADCP1_peak_153508	72.6633	0.823089	6h_ADCP1	44.8182	-0.0189724	0.147859	0.821731	0.944532
chr6	17316890	17317390	501	*	12h_noAb3_peak_146587	11.3652	0.519365	12h_noAb3	23.9105	-0.218901	0.339063	0.0331596	0.250638
chr6	17317870	17318370	501	*	12h_Non3_peak_160492	17.205	0.581404	12h_Non3	16.6285	-0.56643	0.581965	0.00916365	0.134505
chr6	17321923	17322423	501	*	12h_Non3_peak_160493a	33.3346	0.722975	12h_Non3	19.6649	-0.447602	0.509781	0.0133398	0.161414
chr6	17322425	17322925	501	*	12h_Non3_peak_160494	7.6785	0.369099	12h_Non3	6.0783	-0.00816504	0.176115	0.836322	NA
chr6	17347961	17348461	501	*	12h_Non3_peak_160496	30.8772	0.707437	12h_Non3	19.3275	-0.193422	0.31316	0.0328576	0.24946
chr6	17354140	17354640	501	*	6h_Non2_peak_152597b	205.944	0.984186	6h_Non2	173.155	-0.0816058	0.123981	0.378761	0.720285
chr6	17359161	17359661	501	*	12h_Non1_peak_156064	58.7793	0.836252	12h_Non1	45.5099	-0.0127505	0.149152	0.878893	0.964047
chr6	17362733	17363233	501	*	12h_Non3_peak_160502	23.7927	0.6533	12h_Non3	22.7894	-0.189642	0.294347	0.0423243	0.27953
chr6	17380038	17380538	501	*	6h_Non3_peak_138385	149.989	0.975124	6h_Non3	119.821	0.225977	0.170364	0.048371	0.297365
chr6	17385429	17385929	501	*	6h_noAb1_peak_143235a	175.627	0.92969	6h_noAb1	114.248	0.0422955	0.141505	0.643592	0.873308
chr6	17387949	17388449	501	*	24h_Non3_peak_121366	16.4145	0.648468	24h_Non3	30.9663	-0.264055	0.331133	0.0356548	0.258475
chr6	17404879	17405379	501	*	12h_Non1_peak_156070	12.2305	0.509724	12h_Non1	29.8365	-0.0242093	0.154454	0.757994	0.920388
chr6	17405411	17405911	501	*	LPS3_peak_144357b	36.6546	0.685508	LPS3	12.4309	0.09752	0.203359	0.147268	NA
chr6	17408042	17408542	501	*	12h_Non2_peak_144804a	274.511	0.992148	12h_Non2	208.013	0.0527059	0.118451	0.560423	0.832139
chr6	17408731	17409231	501	*	6h_Non3_peak_138392	7.53246	0.316767	6h_Non3	8.96474	-0.0121562	0.172013	0.833368	NA
chr6	17409668	17410168	501	*	24h_Non2_peak_125402a	484.307	0.999797	24h_Non2	420.834	0.00398046	0.104632	0.975646	0.993332
chr6	17410271	17410771	501	*	24h_noAb2_peak_122560c	78.3671	0.865899	24h_noAb2	148.486	0.0246991	0.121796	0.786114	0.931211
chr6	17410977	17411477	501	*	24h_noAb3_peak_138652e	13.0662	0.487477	24h_noAb3	23.53	0.00274505	0.160896	0.985854	0.99618
chr6	17418145	17418645	501	*	6h_Non1_peak_140397	18.2142	0.767461	6h_Non1	24.1969	-0.0414503	0.176683	0.464079	0.777499
chr6	17450315	17450815	501	*	LPS3_peak_144361	28.0969	0.626915	LPS3	21.7388	0.00129399	0.161007	0.99979	0.999956
chr6	17459549	17460049	501	*	6h_ADCP1_peak_153533	229.35	0.965433	6h_ADCP1	139.001	0.219513	0.152602	0.0455225	0.289578
chr6	17463151	17463651	501	*	6h_ADCP1_peak_153534a	5.23751	0.214112	6h_ADCP1	21.6073	0.0211227	0.164767	0.737958	0.912746
chr6	17463653	17464153	501	*	6h_ADCP3_peak_153726b	192.47	0.90354	6h_ADCP3	91.1605	0.068869	0.153979	0.454037	0.770918
chr6	17464200	17464700	501	*	6h_Non3_peak_138400	47.2729	0.805957	6h_Non3	37.4943	-0.490217	0.322534	0.00761883	0.123137
chr6	17466376	17466876	501	*	12h_Non1_peak_156083	12.2305	0.509724	12h_Non1	17.5007	-0.149725	0.241432	0.0756356	0.364422
chr6	17478776	17479276	501	*	6h_Non1_peak_140403	28.8621	0.873943	6h_Non1	43.5592	0.014158	0.152948	0.866941	0.960189
chr6	17481038	17481538	501	*	12h_noAb3_peak_146609a	127.072	0.958185	12h_noAb3	144.228	-0.028607	0.133306	0.753465	0.91861
chr6	17482079	17482579	501	*	LPS3_peak_144370	34.1546	0.67066	LPS3	14.7806	-0.0303631	0.170462	0.643276	0.87319
chr6	17484404	17484904	501	*	6h_Non1_peak_140407	12.6518	0.668279	6h_Non1	19.6701	-0.00511594	0.164421	0.911523	0.974775
chr6	17485375	17485875	501	*	6h_Non1_peak_140408	33.7084	0.903189	6h_Non1	30.6757	-0.401043	0.451982	0.014908	0.170019
chr6	17490710	17491210	501	*	6h_Non2_peak_152619	43.6457	0.781606	6h_Non2	36.7821	-0.0198147	0.149584	0.805594	0.938686
chr6	17491435	17491935	501	*	6h_ADCP2_peak_157113	13.3279	0.37583	6h_ADCP2	5.87145	0.0401668	0.180686	0.398324	NA
chr6	17497131	17497631	501	*	LPS1_peak_151210	26.7183	0.728469	LPS1	56.5697	0.0929939	0.162284	0.323582	0.677242
chr6	17497791	17498291	501	*	LPS1_peak_151211	5.90427	0.311298	LPS1	9.40621	-0.0737382	0.188699	0.220215	NA
chr6	17498713	17499213	501	*	LPS3_peak_144378	85.7766	0.844037	LPS3	50.2594	0.0760018	0.152948	0.416622	0.746841
chr6	17501339	17501839	501	*	6h_ADCP1_peak_153549a	35.5986	0.69734	6h_ADCP1	23.8912	0.00905921	0.163101	0.907464	0.973556
chr6	17503621	17504121	501	*	6h_Non1_peak_140416	3.307	0.149386	6h_Non1	5.71946	0.0167865	0.17646	0.702358	NA
chr6	17504144	17504644	501	*	LPS3_peak_144380	19.0603	0.533556	LPS3	12.903	-0.0200865	0.167587	0.752009	NA
chr6	17505108	17505608	501	*	6h_Non1_peak_140419a	76.6733	0.992549	6h_Non1	157.336	-0.0208604	0.120635	0.799153	0.936112
chr6	17506746	17507246	501	*	6h_ADCP1_peak_153553a	156.198	0.927397	6h_ADCP1	101.014	0.0844219	0.135159	0.37422	0.717019
chr6	17507497	17507997	501	*	6h_Non2_peak_152627b	14.5023	0.540469	6h_Non2	22.052	-0.587433	0.495395	0.00755924	0.122637
chr6	17508492	17508992	501	*	LPS3_peak_144383b	197.665	0.953651	LPS3	122.835	0.105934	0.14533	0.278616	0.637028
chr6	17509044	17509544	501	*	LPS1_peak_151219	183.348	0.99374	LPS1	229.222	-0.0215121	0.115251	0.808537	0.939759
chr6	17520066	17520566	501	*	6h_Non1_peak_140425	4.29235	0.287866	6h_Non1	18.1873	-0.0620605	0.177059	0.378018	0.719676
chr6	17520574	17521074	501	*	LPS3_peak_144385	267.733	0.980213	LPS3	180.05	0.281635	0.153829	0.0152882	0.172078
chr6	17521096	17521596	501	*	6h_Non3_peak_138423	3.23128	0.0302189	6h_Non3	9.8244	-0.0477376	0.176876	0.43605	NA
chr6	17528438	17528938	501	*	LPS3_peak_144386	79.739	0.832645	LPS3	34.3817	0.0854233	0.179358	0.29885	0.655704
chr6	17539932	17540432	501	*	LPS1_peak_151224	17.0413	0.622958	LPS1	21.3764	0.116037	0.200722	0.174731	0.525929
chr6	17542345	17542845	501	*	6h_Non2_peak_152633	94.5845	0.905186	6h_Non2	117.153	0.367152	0.178235	0.00554582	0.10535
chr6	17549628	17550128	501	*	6h_Non1_peak_140432	61.6606	0.981022	6h_Non1	94.873	0.0546156	0.141096	0.561264	0.832552
chr6	17550381	17550881	501	*	12h_Non1_peak_156104	9.45007	0.441201	12h_Non1	9.4865	-0.0974295	0.207793	0.0982741	NA
chr6	17554754	17555254	501	*	LPS3_peak_144391b	379.129	0.995799	LPS3	203.085	0.124946	0.135355	0.201567	0.558878
chr6	17555679	17556179	501	*	LPS3_peak_144392b	107.586	0.877929	LPS3	49.2277	-0.720599	0.262536	0.000315611	0.0233655
chr6	17557329	17557829	501	*	LPS2_peak_138433a	6.93294	0.302933	LPS2	22.0067	-0.0930754	0.184711	0.253131	0.613736
chr6	17557868	17558368	501	*	LPS2_peak_138433c	108.888	0.946157	LPS2	120.969	0.084342	0.133199	0.367645	0.71193
chr6	17564013	17564513	501	*	12h_ADCP1_peak_139995	5.09167	0.473663	12h_ADCP1	10.072	-0.0544239	0.181631	0.339608	NA
chr6	17565766	17566266	501	*	6h_ADCP1_peak_153567	36.8589	0.704096	6h_ADCP1	23.4882	-0.0392495	0.157751	0.627687	0.865925
chr6	17573221	17573721	501	*	12h_ADCP1_peak_139996	7.27932	0.583094	12h_ADCP1	18.8933	-0.0916755	0.191655	0.21803	0.57751
chr6	17573748	17574248	501	*	LPS3_peak_144398a	262.066	0.978718	LPS3	126.656	-0.119282	0.155583	0.234312	0.594854
chr6	17580486	17580986	501	*	12h_Non3_peak_160548	14.1319	0.534049	12h_Non3	10.7961	-0.0057419	0.172985	0.909741	NA
chr6	17583811	17584311	501	*	6h_ADCP2_peak_157140	10.8372	0.322559	6h_ADCP2	8.42425	0.0205438	0.17177	0.726328	NA
chr6	17588974	17589474	501	*	12h_noAb2_peak_150957	4.06259	0.181759	12h_noAb2	21.4231	-0.16143	0.23379	0.0926739	0.398738
chr6	17589595	17590095	501	*	12h_Non1_peak_156116	91.4699	0.902231	12h_Non1	56.1506	-0.0558524	0.155882	0.513833	0.806616
chr6	17593427	17593927	501	*	6h_Non1_peak_140447	2.39801	0.0291339	6h_Non1	16.7742	-0.064837	0.179266	0.346721	0.69605
chr6	17593942	17594442	501	*	LPS1_peak_151241	208.145	0.996919	LPS1	248.634	0.110443	0.134568	0.255968	0.616255
chr6	17595664	17596164	501	*	6h_noAb3_peak_143522	8.18988	0.326247	6h_noAb3	9.85959	-0.0501608	0.180401	0.372797	NA
chr6	17596487	17596987	501	*	6h_noAb3_peak_143524	9.04222	0.358028	6h_noAb3	8.43748	-0.000985817	0.172876	0.985246	NA
chr6	17601505	17602005	501	*	6h_Non1_peak_140450	7.60799	0.506469	6h_Non1	9.6056	-0.155551	0.263418	0.0411396	NA
chr6	17610021	17610521	501	*	LPS1_peak_151247	22.9682	0.694659	LPS1	24.973	0.0114967	0.16474	0.867179	0.960266
chr6	17610924	17611424	501	*	24h_ADCP3_peak_135630	6.34176	0.214196	24h_ADCP3	16.0285	-0.0772668	0.184833	0.263814	0.623583
chr6	17611594	17612094	501	*	LPS1_peak_151248b	235.44	0.998628	LPS1	307.811	-0.0069926	0.101108	0.929892	0.980141
chr6	17612606	17613106	501	*	6h_noAb2_peak_142312	104.805	0.896102	6h_noAb2	78.3876	-0.127062	0.174363	0.200958	0.558164
chr6	17616153	17616653	501	*	6h_noAb3_peak_143529b	30.024	0.671959	6h_noAb3	27.8839	-0.262131	0.312328	0.0378683	0.265431
chr6	17621822	17622322	501	*	6h_noAb3_peak_143530	12.6834	0.458434	6h_noAb3	12.6659	-0.0338339	0.17559	0.53582	NA
chr6	17627913	17628413	501	*	6h_Non1_peak_140457	8.81087	0.555987	6h_Non1	15.119	-0.107943	0.205532	0.139489	0.477816
chr6	17628502	17629002	501	*	LPS1_peak_151255	4.27566	0.184028	LPS1	25.0049	-0.068201	0.171567	0.391718	0.729415
chr6	17629043	17629543	501	*	LPS1_peak_151256a	189.021	0.994671	LPS1	184.367	0.0844862	0.126805	0.347164	0.696376
chr6	17629708	17630208	501	*	12h_Non2_peak_144855e	111.892	0.915842	12h_Non2	92.7506	-0.0773394	0.148062	0.402581	0.737123
chr6	17633739	17634239	501	*	12h_noAb1_peak_127933	40.5056	0.705466	12h_noAb1	42.5947	-0.461093	0.367737	0.0111659	0.147787
chr6	17634957	17635457	501	*	LPS1_peak_151258a	221.719	0.99795	LPS1	234.796	-0.344955	0.131327	0.00171685	0.0577592
chr6	17635745	17636245	501	*	12h_noAb1_peak_127934c	43.1053	0.717969	12h_noAb1	83.2584	-0.0228403	0.138205	0.810923	0.940558
chr6	17636563	17637063	501	*	24h_ADCP2_peak_128906a	360.448	0.961687	24h_ADCP2	197.353	0.0440063	0.158884	0.599284	0.851871
chr6	17637078	17637578	501	*	24h_noAb1_peak_135457b	136.144	0.950403	24h_noAb1	193.893	0.0624314	0.164803	0.457367	0.773167
chr6	17637582	17638082	501	*	12h_Non1_peak_156131e	63.0511	0.847518	12h_Non1	110.421	0.308225	0.175009	0.0138399	0.164248
chr6	17639349	17639849	501	*	LPS1_peak_151261a	31.9154	0.765516	LPS1	36.5442	-0.100602	0.174412	0.27082	0.630216
chr6	17639908	17640408	501	*	LPS1_peak_151262	8.61748	0.436644	LPS1	13.4987	0.0284297	0.172987	0.622859	NA
chr6	17644908	17645408	501	*	24h_noAb1_peak_135461	11.1297	0.516168	24h_noAb1	16.3164	0.0483849	0.176771	0.408121	0.741213
chr6	17646022	17646522	501	*	6h_noAb2_peak_142324	18.7244	0.556486	6h_noAb2	23.3311	-0.067748	0.175538	0.366264	0.710989
chr6	17647260	17647760	501	*	6h_noAb1_peak_143298	29.0863	0.623352	6h_noAb1	18.8414	-0.0513934	0.174822	0.455267	0.771817
chr6	17652035	17652535	501	*	LPS3_peak_144428	17.9962	0.519034	LPS3	22.6026	-0.0417325	0.169112	0.547713	0.825737
chr6	17652615	17653115	501	*	6h_Non2_peak_152668	36.7267	0.747938	6h_Non2	31.559	-0.325379	0.325499	0.0250532	0.219521
chr6	17655641	17656141	501	*	12h_noAb3_peak_146663	8.4299	0.434498	12h_noAb3	11.716	-0.0420546	0.177272	0.457387	NA
chr6	17663310	17663810	501	*	12h_Non1_peak_156142	14.1907	0.546872	12h_Non1	18.3975	-0.080963	0.184172	0.284212	0.64195
chr6	17666305	17666805	501	*	24h_Non2_peak_125467	13.9262	0.48402	24h_Non2	11.6551	-0.0241845	0.172215	0.680219	NA
chr6	17667064	17667564	501	*	12h_Non3_peak_160577a	6.06102	0.293796	12h_Non3	13.8295	-0.0199252	0.169624	0.748516	0.916897
chr6	17667727	17668227	501	*	24h_ADCP2_peak_128917c	339.85	0.956764	24h_ADCP2	199.249	0.0846761	0.121122	0.35873	0.705448
chr6	17668254	17668754	501	*	24h_noAb3_peak_138705d	6.80552	0.311713	24h_noAb3	27.2391	-0.534975	0.4271	0.00747916	0.121882
chr6	17668920	17669420	501	*	12h_noAb3_peak_146668	5.76134	0.310789	12h_noAb3	11.4312	-0.0582362	0.184169	0.297639	NA
chr6	17669845	17670345	501	*	6h_ADCP2_peak_157177	182.032	0.881527	6h_ADCP2	63.1248	0.211226	0.217151	0.0748095	0.362599
chr6	17670543	17671043	501	*	12h_Non1_peak_156149a	11.2813	0.489184	12h_Non1	17.2947	0.0349873	0.17106	0.590877	0.847617
chr6	17671568	17672068	501	*	12h_ADCP1_peak_140027	6.16037	0.535729	12h_ADCP1	15.3628	-0.0206331	0.171544	0.721996	0.906641
chr6	17672485	17672985	501	*	LPS1_peak_151285	5.0699	0.253947	LPS1	8.7077	-0.0714023	0.192346	0.176516	NA
chr6	17674139	17674639	501	*	12h_Non1_peak_156154	10.3541	0.466082	12h_Non1	15.4264	-0.0333423	0.169803	0.610174	0.857831
chr6	17674694	17675194	501	*	24h_Non2_peak_125472b	8.0276	0.316822	24h_Non2	16.3609	-0.152606	0.248697	0.0630341	0.33564
chr6	17675335	17675835	501	*	12h_Non2_peak_144885	90.976	0.888496	12h_Non2	61.0997	-0.417523	0.286805	0.0106898	0.144682
chr6	17688220	17688720	501	*	12h_ADCP2_peak_148047a	7.5912	0.311559	12h_ADCP2	22.6562	-0.118124	0.204372	0.155295	0.499513
chr6	17688728	17689228	501	*	LPS2_peak_138473a	113.9	0.951533	LPS2	107.664	-0.183965	0.171677	0.0948319	0.402701
chr6	17693414	17693914	501	*	12h_Non1_peak_156161a	22.7401	0.654368	12h_Non1	46.5763	-0.047579	0.15175	0.590439	0.847407
chr6	17693929	17694429	501	*	6h_ADCP3_peak_153789c	238.209	0.927896	6h_ADCP3	162.665	-0.0355289	0.163744	0.633589	0.868552
chr6	17694464	17694964	501	*	6h_ADCP3_peak_153789e	271.454	0.941812	6h_ADCP3	130.604	0.123294	0.157362	0.220472	0.580297
chr6	17696353	17696853	501	*	LPS3_peak_144445	62.2154	0.789967	LPS3	38.4972	-0.127931	0.197391	0.172516	0.522992
chr6	17725996	17726496	501	*	LPS1_peak_151294	53.0401	0.861405	LPS1	49.6665	-0.0387407	0.146796	0.661525	0.881004
chr6	17726754	17727254	501	*	LPS2_peak_138477	5.28625	0.196267	LPS2	10.1969	-0.0355373	0.176936	0.499676	NA
chr6	17728121	17728621	501	*	24h_noAb3_peak_138721	16.0718	0.535561	24h_noAb3	14.2297	-0.0795332	0.193917	0.187599	0.542449
chr6	17731674	17732174	501	*	6h_noAb3_peak_143567	98.5692	0.889217	6h_noAb3	65.6647	-0.202709	0.210932	0.0767884	0.366928
chr6	17734032	17734532	501	*	12h_Non3_peak_160596a	217.433	0.982853	12h_Non3	170.647	-0.102461	0.129113	0.281504	0.639301
chr6	17735306	17735806	501	*	LPS3_peak_144455	21.2352	0.560114	LPS3	16.6586	0.104509	0.198131	0.191418	0.547016
chr6	17737232	17737732	501	*	LPS3_peak_144456	34.1546	0.67066	LPS3	34.8255	-0.0872152	0.169283	0.325347	0.678833
chr6	17740887	17741387	501	*	6h_Non1_peak_140496	18.2142	0.767461	6h_Non1	30.5325	-0.702171	0.324604	0.0014039	0.0519883
chr6	17747649	17748149	501	*	LPS1_peak_151308	21.7489	0.682046	LPS1	29.2576	-0.140836	0.211078	0.13179	0.466255
chr6	17748763	17749263	501	*	LPS2_peak_138485b	129.19	0.965127	LPS2	171.099	-0.0861364	0.122392	0.351704	0.700029
chr6	17749506	17750006	501	*	6h_Non1_peak_140500e	76.6733	0.992549	6h_Non1	175.066	-0.133362	0.136697	0.172507	0.522986
chr6	17750320	17750820	501	*	6h_noAb1_peak_143330	21.0773	0.547272	6h_noAb1	16.0662	-0.62839	0.710221	0.00838022	0.129082
chr6	17754423	17754923	501	*	12h_noAb3_peak_146692a	21.3815	0.672248	12h_noAb3	18.3123	0.012481	0.167895	0.811749	0.940854
chr6	17763602	17764102	501	*	12h_noAb3_peak_146693	6.61768	0.35862	12h_noAb3	20.7614	-0.087539	0.183724	0.267513	0.627077
chr6	17764286	17764786	501	*	6h_noAb3_peak_143577b	303.389	0.99381	6h_noAb3	207.44	0.000993305	0.107815	0.987385	0.996625
chr6	17764824	17765324	501	*	LPS1_peak_151313d	20.5459	0.66861	LPS1	29.3667	-0.1123	0.193735	0.199423	0.556146
chr6	17771385	17771885	501	*	6h_Non3_peak_138491	14.9623	0.529458	6h_Non3	12.6341	-0.107536	0.207326	0.134838	NA
chr6	17776343	17776843	501	*	12h_noAb1_peak_127980	8.38152	0.307962	12h_noAb1	5.45944	-0.0280517	0.179423	0.476158	NA
chr6	17778987	17779487	501	*	LPS1_peak_151316b	15.9104	0.605898	LPS1	27.0984	-0.0562252	0.165002	0.485189	0.790103
chr6	17785970	17786470	501	*	6h_noAb3_peak_143584	15.6281	0.51491	6h_noAb3	7.9012	-0.0288072	0.178788	0.478518	NA
chr6	17787974	17788474	501	*	24h_noAb1_peak_135495	11.1297	0.516168	24h_noAb1	14.0965	0.0297166	0.174258	0.588299	0.8466
chr6	17793722	17794222	501	*	12h_noAb2_peak_151018	7.35578	0.39672	12h_noAb2	9.84998	-0.00676827	0.174568	0.8878	NA
chr6	17800656	17801156	501	*	LPS1_peak_151319	72.9873	0.910562	LPS1	98.0453	0.0188634	0.138354	0.831264	0.947883
chr6	17810994	17811494	501	*	6h_noAb1_peak_143338b	173.881	0.928561	6h_noAb1	85.4164	0.0457158	0.143441	0.616602	0.860774
chr6	17812984	17813484	501	*	12h_Non2_peak_144912	32.1753	0.707866	12h_Non2	28.2358	-0.0308776	0.165605	0.662951	0.881646
chr6	17834451	17834951	501	*	12h_Non1_peak_156193	14.1907	0.546872	12h_Non1	12.9449	-1.76651	0.514279	2.23815e-05	NA
chr6	17837617	17838117	501	*	12h_Non3_peak_160617	77.5294	0.868586	12h_Non3	67.7136	-0.513833	0.263414	0.00336254	0.0818301
chr6	17842729	17843229	501	*	LPS1_peak_151323	21.7489	0.682046	LPS1	23.4226	-0.0685302	0.177853	0.348128	0.69716
chr6	17875575	17876075	501	*	12h_ADCP2_peak_148068a	285.255	0.963289	12h_ADCP2	126.464	0.37516	0.157488	0.00252546	0.0706126
chr6	17876505	17877005	501	*	6h_ADCP3_peak_153817	50.1267	0.696726	6h_ADCP3	31.8292	0.0542793	0.15654	0.533732	0.818374
chr6	17925211	17925711	501	*	24h_noAb1_peak_135506	24.6225	0.694039	24h_noAb1	21.9943	-0.30486	0.457796	0.0223199	0.20676
chr6	17972019	17972519	501	*	6h_Non3_peak_138505	28.7526	0.697614	6h_Non3	28.6728	0.0501772	0.158732	0.558401	0.831097
chr6	17972613	17973113	501	*	6h_ADCP3_peak_153821	33.5226	0.61964	6h_ADCP3	18.1061	0.602554	0.481078	0.00852684	0.130032
chr6	17973757	17974257	501	*	6h_ADCP2_peak_157215	69.5237	0.733139	6h_ADCP2	37.1974	0.13889	0.192681	0.167532	0.516132
chr6	17975359	17975859	501	*	6h_ADCP2_peak_157216	30.9075	0.571471	6h_ADCP2	14.7343	-0.00975845	0.16841	0.874561	0.962702
chr6	17978289	17978789	501	*	6h_Non1_peak_140523	21.1503	0.8048	6h_Non1	28.3222	-0.0192324	0.161297	0.77331	0.926493
chr6	18031691	18032191	501	*	12h_Non3_peak_160627	12.1776	0.497072	12h_Non3	12.5737	0.0161526	0.172841	0.76804	NA
chr6	18039081	18039581	501	*	6h_ADCP2_peak_157218	76.1612	0.749427	6h_ADCP2	19.4594	0.100444	0.192783	0.212799	0.57158
chr6	18078577	18079077	501	*	LPS1_peak_151334	19.3598	0.654239	LPS1	15.1515	0.074131	0.185525	0.280314	0.638475
chr6	18087133	18087633	501	*	24h_Non3_peak_121453	17.7059	0.668696	24h_Non3	21.398	-0.0834255	0.184286	0.275989	0.634746
chr6	18127591	18128091	501	*	6h_Non1_peak_140527	15.3771	0.722641	6h_Non1	31.5225	-0.0927537	0.176258	0.295326	0.652651
chr6	18169488	18169988	501	*	6h_Non1_peak_140529b	21.1503	0.8048	6h_Non1	39.4536	-0.0531522	0.153888	0.533846	0.818458
chr6	18171602	18172102	501	*	6h_Non2_peak_152721	14.5023	0.540469	6h_Non2	19.0733	-1.23202	0.371039	4.34082e-05	0.0074421
chr6	18175431	18175931	501	*	12h_ADCP1_peak_140068	5.09167	0.473663	12h_ADCP1	16.3849	-0.087748	0.191764	0.218207	0.577673
chr6	18226922	18227422	501	*	6h_Non3_peak_138519	27.4165	0.686036	6h_Non3	18.622	-0.093726	0.208436	0.0805926	0.374881
chr6	18228323	18228823	501	*	12h_Non3_peak_160636	55.8089	0.816624	12h_Non3	41.5862	-0.827456	0.310131	0.000378228	0.0257959
chr6	18270939	18271439	501	*	24h_ADCP3_peak_135700	295.796	0.96397	24h_ADCP3	141.423	0.0172023	0.130566	0.86232	0.958616
chr6	18349377	18349877	501	*	6h_Non1_peak_140535	18.2142	0.767461	6h_Non1	29.3724	-0.0308164	0.163124	0.6736	0.886101
chr6	18356339	18356839	501	*	LPS2_peak_138522	7.8047	0.344762	LPS2	10.39	-0.0163051	0.170603	0.773815	NA
chr6	18357124	18357624	501	*	LPS1_peak_151341	42.8925	0.82368	LPS1	39.0693	0.0386447	0.153179	0.652916	0.87761
chr6	18360415	18360915	501	*	12h_noAb3_peak_146731	17.869	0.631746	12h_noAb3	14.8243	0.0903404	0.195045	0.194427	0.55065
chr6	18361253	18361753	501	*	6h_ADCP1_peak_153668	92.3086	0.859477	6h_ADCP1	67.2323	0.288051	0.203554	0.0269061	0.226684
chr6	18368033	18368533	501	*	6h_noAb2_peak_142399	30.0142	0.668987	6h_noAb2	23.8135	-0.0117382	0.15621	0.877833	0.963813
chr6	18368547	18369047	501	*	LPS1_peak_151346	18.1914	0.638812	LPS1	19.6207	0.0197082	0.163056	0.790317	0.932703
chr6	18369688	18370188	501	*	6h_ADCP2_peak_157242	66.9079	0.726094	6h_ADCP2	25.7932	0.0172817	0.159991	0.822912	0.945052
chr6	18372851	18373351	501	*	6h_Non1_peak_140546	24.1754	0.836167	6h_Non1	33.9362	-1.33342	0.342621	3.44972e-06	0.00150792
chr6	18401067	18401567	501	*	6h_Non1_peak_140547	45.5455	0.950405	6h_Non1	72.042	-0.700702	0.208297	4.36856e-05	0.00746672
chr6	18421450	18421950	501	*	6h_Non3_peak_138533	14.9623	0.529458	6h_Non3	16.1639	-0.303562	0.473549	0.0228467	0.209113
chr6	18469166	18469666	501	*	12h_noAb3_peak_146743	49.4111	0.833584	12h_noAb3	61.0135	0.499881	0.319664	0.00710043	0.118929
chr6	18499738	18500238	501	*	12h_noAb3_peak_146744	12.3947	0.54177	12h_noAb3	14.4384	0.11744	0.219665	0.0981605	0.409236
chr6	18507633	18508133	501	*	6h_ADCP2_peak_157250a	49.2879	0.668238	6h_ADCP2	26.3231	0.360056	0.428512	0.0233867	0.211626
chr6	18553918	18554418	501	*	6h_noAb1_peak_143382	11.872	0.398384	6h_noAb1	9.72215	0.00358066	0.170718	0.947126	NA
chr6	18558392	18558892	501	*	24h_noAb3_peak_138773a	20.3229	0.586382	24h_noAb3	17.9722	-0.145775	0.249936	0.0474481	0.294897
chr6	18559003	18559503	501	*	6h_noAb2_peak_142409c	47.7223	0.765974	6h_noAb2	38.9401	-0.0105351	0.154472	0.895874	0.969677
chr6	18639904	18640404	501	*	6h_ADCP1_peak_153682	421.015	0.995925	6h_ADCP1	288.79	0.0470845	0.118241	0.603058	0.853968
chr6	18642886	18643386	501	*	6h_noAb2_peak_142411	16.6394	0.5267	6h_noAb2	11.5232	0.0531823	0.181709	0.345027	NA
chr6	18652570	18653070	501	*	6h_ADCP1_peak_153683	17.0654	0.539178	6h_ADCP1	13.8714	0.0464736	0.175422	0.474549	0.783877
chr6	18793193	18793693	501	*	12h_noAb2_peak_151073	15.3599	0.593658	12h_noAb2	14.2882	0.0265144	0.174162	0.617628	0.86107
chr6	18801025	18801525	501	*	6h_ADCP2_peak_157259	15.9646	0.420273	6h_ADCP2	18.6134	0.0221884	0.166737	0.747657	0.916626
chr6	18812573	18813073	501	*	6h_Non2_peak_152748b	91.2867	0.900423	6h_Non2	72.7633	0.0960317	0.154066	0.322218	0.675987
chr6	18815473	18815973	501	*	12h_Non3_peak_160662a	38.379	0.750009	12h_Non3	20.0473	0.0240986	0.166207	0.729332	0.909409
chr6	18819305	18819805	501	*	24h_noAb3_peak_138781	33.1812	0.685201	24h_noAb3	31.6589	-0.0699852	0.169329	0.394286	0.731525
chr6	18845572	18846072	501	*	12h_ADCP2_peak_148104	46.8966	0.744414	12h_ADCP2	30.5908	-0.0221328	0.158801	0.776323	0.927579
chr6	18846155	18846655	501	*	12h_Non2_peak_144967b	9.96252	0.42099	12h_Non2	21.4658	0.0629728	0.176319	0.391364	0.729218
chr6	18847728	18848228	501	*	12h_noAb3_peak_146760a	38.1295	0.78848	12h_noAb3	58.9348	0.14177	0.192407	0.160087	0.506047
chr6	18848372	18848872	501	*	6h_ADCP3_peak_153872b	698.505	0.997396	6h_ADCP3	422.374	0.104607	0.118304	0.259104	0.619249
chr6	18849158	18849658	501	*	12h_Non3_peak_160667a	35.8359	0.737192	12h_Non3	35.6799	-0.0557745	0.163211	0.493985	0.794987
chr6	18896927	18897427	501	*	12h_noAb2_peak_151083	50.2471	0.830594	12h_noAb2	50.0472	0.141854	0.195268	0.155781	0.499898
chr6	18980046	18980546	501	*	24h_noAb3_peak_138789	12.1031	0.468999	24h_noAb3	12.7756	-0.0198412	0.171884	0.718099	NA
chr6	18980904	18981404	501	*	24h_noAb2_peak_122690a	32.3971	0.705772	24h_noAb2	23.2824	-0.136113	0.242438	0.0549334	0.315909
chr6	18981624	18982124	501	*	24h_Non2_peak_125545	5.45539	0.175723	24h_Non2	7.1678	0.0592722	0.188436	0.205157	NA
chr6	19117986	19118486	501	*	12h_Non1_peak_156252	10.3541	0.466082	12h_Non1	8.4645	-0.0654698	0.186389	0.266961	NA
chr6	19164654	19165154	501	*	6h_Non3_peak_138552a	80.6225	0.900237	6h_Non3	68.6645	-0.130932	0.176013	0.189193	0.544395
chr6	19169417	19169917	501	*	24h_noAb1_peak_135555	13.1815	0.557754	24h_noAb1	15.6655	-0.0903204	0.20054	0.147471	0.489295
chr6	19183322	19183822	501	*	24h_noAb3_peak_138794	9.344	0.40162	24h_noAb3	7.30561	-0.0380786	0.178315	0.454095	NA
chr6	19197590	19198090	501	*	6h_Non2_peak_152764	10.3446	0.452282	6h_Non2	12.8662	-0.0956124	0.19371	0.20365	NA
chr6	19258472	19258972	501	*	6h_noAb2_peak_142426	16.6394	0.5267	6h_noAb2	11.819	-0.03408	0.180405	0.419297	NA
chr6	19278672	19279172	501	*	24h_Non2_peak_125548	12.8837	0.462305	24h_Non2	12.6402	-0.0143045	0.171399	0.812807	NA
chr6	19344400	19344900	501	*	6h_ADCP3_peak_153882	15.0611	0.447393	6h_ADCP3	13.4038	0.0942751	0.199587	0.166836	NA
chr6	19360550	19361050	501	*	LPS1_peak_151382	6.77546	0.358756	LPS1	9.5474	-0.0397653	0.17823	0.449957	NA
chr6	19364521	19365021	501	*	6h_ADCP2_peak_157279	74.8227	0.74629	6h_ADCP2	25.4388	0.221771	0.273372	0.058501	0.324401
chr6	19438545	19439045	501	*	12h_Non3_peak_160680	13.1448	0.516017	12h_Non3	11.9967	-0.106475	0.209729	0.121899	NA
chr6	19455368	19455868	501	*	LPS3_peak_144534	11.9769	0.408648	LPS3	13.4328	-0.070883	0.180685	0.320852	NA
chr6	19740469	19740969	501	*	24h_noAb3_peak_138802b	131.058	0.89379	24h_noAb3	53.6315	-0.104459	0.181171	0.245202	0.60553
chr6	19812129	19812629	501	*	24h_noAb3_peak_138803	18.1648	0.562396	24h_noAb3	18.5093	-0.0286118	0.169888	0.660225	0.880447
chr6	19952514	19953014	501	*	6h_Non3_peak_138561	48.7749	0.812173	6h_Non3	45.1662	-0.13103	0.188215	0.180796	0.534068
chr6	20014423	20014923	501	*	6h_ADCP3_peak_153889	76.2739	0.76927	6h_ADCP3	41.3566	0.159381	0.211107	0.126635	0.457835
chr6	20037686	20038186	501	*	6h_Non3_peak_138563	170.84	0.984226	6h_Non3	178.419	-0.128016	0.127823	0.181652	0.534915
chr6	20038234	20038734	501	*	24h_noAb3_peak_138808	7.62476	0.345371	24h_noAb3	14.5439	-0.0714597	0.181446	0.315769	0.670773
chr6	20043852	20044352	501	*	24h_noAb2_peak_122704	51.4377	0.79641	24h_noAb2	29.9439	-0.0470006	0.168818	0.512282	0.805648
chr6	20121338	20121838	501	*	12h_noAb3_peak_146782	10.3602	0.493769	12h_noAb3	18.355	0.172467	0.276543	0.0479742	0.29614
chr6	20290448	20290948	501	*	6h_Non2_peak_152779b	250.714	0.992976	6h_Non2	230.121	0.143552	0.132982	0.150072	0.492574
chr6	20291847	20292347	501	*	6h_noAb2_peak_142443	9.9145	0.38185	6h_noAb2	12.696	0.114498	0.213015	0.12432	NA
chr6	20332149	20332649	501	*	12h_Non2_peak_144991	7.30114	0.327195	12h_Non2	8.71752	0.183909	0.33204	0.0125822	NA
chr6	20334896	20335396	501	*	6h_ADCP3_peak_153896	14.1609	0.43263	6h_ADCP3	9.79222	0.0120638	0.167526	0.859837	NA
chr6	20449831	20450331	501	*	12h_Non2_peak_144992	15.9167	0.547093	12h_Non2	10.9407	-0.204478	0.351488	0.0203971	NA
chr6	20483639	20484139	501	*	6h_Non3_peak_138571b	56.4269	0.839666	6h_Non3	59.5801	-0.107052	0.173078	0.257522	0.617732
chr6	20726791	20727291	501	*	24h_Non2_peak_125564	18.2968	0.555649	24h_Non2	16.1709	-0.0568402	0.176549	0.406446	0.740066
chr6	20761259	20761759	501	*	6h_noAb1_peak_143414	64.712	0.784485	6h_noAb1	37.1842	0.0332129	0.162399	0.668049	0.883868
chr6	20777803	20778303	501	*	24h_noAb2_peak_122711	9.65934	0.397444	24h_noAb2	11.0222	-0.0524185	0.18532	0.266573	NA
chr6	20869165	20869665	501	*	12h_noAb2_peak_151110	30.9968	0.745298	12h_noAb2	28.2969	-0.0848342	0.182768	0.279395	0.637668
chr6	20888713	20889213	501	*	12h_ADCP1_peak_140120	5.09167	0.473663	12h_ADCP1	12.6176	0.142529	0.246355	0.0585784	NA
chr6	20959752	20960252	501	*	6h_ADCP1_peak_153722	20.2726	0.578936	6h_ADCP1	11.9019	0.181627	0.284544	0.048512	NA
chr6	21056353	21056853	501	*	24h_noAb1_peak_135577a	11.1297	0.516168	24h_noAb1	18.8829	-0.094465	0.193103	0.213929	0.572841
chr6	21339316	21339816	501	*	6h_ADCP2_peak_157313	19.6825	0.47063	6h_ADCP2	8.64354	0.0788065	0.192577	0.215464	NA
chr6	21370394	21370894	501	*	24h_noAb2_peak_122713	19.0544	0.583584	24h_noAb2	21.1338	0.0109226	0.167142	0.865843	0.959741
chr6	21402766	21403266	501	*	6h_ADCP2_peak_157314	24.6174	0.521762	6h_ADCP2	16.6496	0.262295	0.380646	0.0335372	0.251763
chr6	21413535	21414035	501	*	24h_ADCP3_peak_135766	77.4598	0.795263	24h_ADCP3	47.8311	0.0654803	0.160099	0.454077	0.770957
chr6	21526649	21527149	501	*	24h_noAb2_peak_122715	11.5966	0.450949	24h_noAb2	9.39382	-0.0453051	0.179969	0.389907	NA
chr6	21534781	21535281	501	*	LPS2_peak_138585	17.8935	0.59265	LPS2	16.0048	0.0457134	0.175406	0.470532	0.781561
chr6	21551451	21551951	501	*	12h_Non3_peak_160710	24.9414	0.663245	12h_Non3	17.5345	-0.366158	0.522796	0.0187732	0.190646
chr6	21582633	21583133	501	*	12h_noAb3_peak_146800	26.2909	0.716471	12h_noAb3	29.0912	0.0209058	0.163658	0.767612	0.924319
chr6	21593095	21593595	501	*	12h_Non3_peak_160712	16.1628	0.566607	12h_Non3	17.4149	-0.147403	0.222978	0.109955	0.430208
chr6	21603806	21604306	501	*	6h_Non1_peak_140595	11.336	0.635587	6h_Non1	17.7869	-0.0599775	0.173804	0.408363	0.741423
chr6	21615829	21616329	501	*	12h_noAb2_peak_151125	23.4546	0.688695	12h_noAb2	20.7728	-0.0385107	0.170267	0.574404	0.839216
chr6	21622151	21622651	501	*	6h_Non1_peak_140597	25.7186	0.849456	6h_Non1	51.6587	-0.157603	0.183511	0.131762	0.466218
chr6	21641794	21642294	501	*	12h_Non1_peak_156288	47.7239	0.800584	12h_Non1	37.5579	0.0087425	0.150318	0.918607	0.976857
chr6	21643736	21644236	501	*	6h_Non1_peak_140601	54.3873	0.97042	6h_Non1	115.2	-0.151387	0.144666	0.133754	0.469134
chr6	21644775	21645275	501	*	12h_Non3_peak_160719a	21.5368	0.631594	12h_Non3	15.1633	-1.21327	0.575034	0.000879813	0.0405022
chr6	21645338	21645838	501	*	LPS1_peak_151426	2.82413	0.0404794	LPS1	14.9668	-0.0307865	0.167875	0.64878	0.875652
chr6	21663899	21664399	501	*	6h_ADCP1_peak_153744	49.9872	0.760477	6h_ADCP1	32.1638	-0.0276495	0.151238	0.731844	0.910261
chr6	21768697	21769197	501	*	24h_ADCP2_peak_129038	57.7711	0.733352	24h_ADCP2	41.7035	-0.112377	0.177381	0.23352	0.593953
chr6	21776627	21777127	501	*	LPS1_peak_151430	20.5459	0.66861	LPS1	28.9493	0.025836	0.15536	0.763094	0.922564
chr6	21778519	21779019	501	*	6h_Non1_peak_140607	7.60799	0.506469	6h_Non1	10.721	-0.61914	0.925685	0.00835649	NA
chr6	21794944	21795444	501	*	24h_Non1_peak_120513	39.7902	0.733872	24h_Non1	31.664	-0.307797	0.358279	0.0275345	0.229209
chr6	21807902	21808402	501	*	12h_noAb3_peak_146812b	17.869	0.631746	12h_noAb3	19.6398	-0.0329255	0.16998	0.616683	0.86078
chr6	21823335	21823835	501	*	6h_ADCP1_peak_153752b	90.7635	0.857044	6h_ADCP1	52.3722	0.917329	0.263861	2.92219e-05	0.00582248
chr6	21825202	21825702	501	*	12h_ADCP1_peak_140150	7.27932	0.583094	12h_ADCP1	8.12255	0.10471	0.218736	0.0520964	NA
chr6	21835739	21836239	501	*	6h_ADCP1_peak_153754	69.7313	0.81658	6h_ADCP1	45.918	0.182106	0.224405	0.0921351	0.397756
chr6	21837885	21838385	501	*	24h_ADCP1_peak_122688	15.5917	0.471337	24h_ADCP1	12.2063	0.751266	0.741677	0.00956854	NA
chr6	21838393	21838893	501	*	6h_ADCP2_peak_157344a	29.8335	0.563789	6h_ADCP2	24.0196	0.416422	0.487888	0.0173052	0.182927
chr6	21839117	21839617	501	*	6h_ADCP1_peak_153756c	157.917	0.928614	6h_ADCP1	79.4552	0.31931	0.191839	0.0149141	0.170032
chr6	21840112	21840612	501	*	6h_ADCP3_peak_153935b	379.365	0.972182	6h_ADCP3	149.172	0.395972	0.174284	0.00293549	0.0762563
chr6	21854887	21855387	501	*	6h_ADCP1_peak_153758	8.44446	0.36	6h_ADCP1	9.52981	0.0407802	0.175745	0.49981	NA
chr6	21885695	21886195	501	*	LPS3_peak_144580	29.2853	0.636392	LPS3	18.798	0.024834	0.171332	0.683651	0.890544
chr6	21909684	21910184	501	*	12h_Non2_peak_145028	116.837	0.921013	12h_Non2	67.6262	-0.0606439	0.156363	0.489203	0.792084
chr6	21949232	21949732	501	*	LPS2_peak_138605	252.501	0.998379	LPS2	352.513	0.016142	0.102537	0.859556	0.957665
chr6	21949787	21950287	501	*	6h_Non2_peak_152830a	319.457	0.998305	6h_Non2	333.474	0.127588	0.139084	0.19848	0.555117
chr6	21950353	21950853	501	*	12h_Non3_peak_160740c	43.5829	0.773721	12h_Non3	77.4452	0.124615	0.158542	0.213288	0.57213
chr6	21954775	21955275	501	*	24h_noAb3_peak_138855	12.1031	0.468999	24h_noAb3	14.7184	0.0465964	0.175421	0.471613	0.782132
chr6	21955491	21955991	501	*	LPS3_peak_144584	19.0603	0.533556	LPS3	15.1582	-0.0375799	0.171136	0.562339	0.83293
chr6	21958024	21958524	501	*	LPS1_peak_151442	29.2902	0.747793	LPS1	38.6204	-0.0703985	0.160159	0.422696	0.750913
chr6	21958844	21959344	501	*	6h_ADCP3_peak_153945a	312.733	0.955892	6h_ADCP3	150.873	0.170708	0.130509	0.086414	0.386662
chr6	21959412	21959912	501	*	12h_Non2_peak_145035c	18.0576	0.578022	12h_Non2	48.6131	-0.233514	0.227886	0.0543932	0.314326
chr6	21981381	21981881	501	*	6h_Non3_peak_138618	17.3049	0.569198	6h_Non3	19.0817	-0.0153176	0.162842	0.823351	0.94521
chr6	21984851	21985351	501	*	6h_Non3_peak_138619	61.1249	0.85426	6h_Non3	61.754	-0.183931	0.200091	0.0988426	0.41036
chr6	21985615	21986115	501	*	12h_ADCP1_peak_140169	6.16037	0.535729	12h_ADCP1	18.1933	-0.644792	0.611341	0.0070172	0.118234
chr6	21993107	21993607	501	*	6h_Non3_peak_138621b	92.4572	0.920197	6h_Non3	127.293	-0.110134	0.137554	0.242866	0.603307
chr6	21997456	21997956	501	*	6h_Non2_peak_152840a	7.49561	0.359993	6h_Non2	16.8094	-0.524298	0.597465	0.0109122	0.146152
chr6	21998088	21998588	501	*	24h_noAb2_peak_122746b	254.732	0.990811	24h_noAb2	222.225	-0.170907	0.139596	0.0945644	0.402152
chr6	21998900	21999400	501	*	6h_Non1_peak_140636	19.6705	0.787198	6h_Non1	57.6015	-0.0420606	0.14986	0.626466	0.865277
chr6	22002134	22002634	501	*	24h_noAb1_peak_135619a	5.61681	0.316431	24h_noAb1	20.8368	0.0578771	0.174605	0.430269	0.755874
chr6	22002785	22003285	501	*	12h_noAb3_peak_146833b	108.086	0.941382	12h_noAb3	142.664	0.000173447	0.122474	0.970287	0.991861
chr6	22011506	22012006	501	*	6h_noAb2_peak_142491	9.03805	0.352824	6h_noAb2	15.958	-0.0518239	0.176207	0.425897	0.753215
chr6	22012036	22012536	501	*	LPS3_peak_144597a	99.6824	0.866822	LPS3	61.4195	0.0191909	0.14354	0.828849	0.947094
chr6	22012630	22013130	501	*	6h_Non2_peak_152847	7.49561	0.359993	6h_Non2	14.4447	-0.257831	0.461679	0.0196527	0.194824
chr6	22037314	22037814	501	*	12h_ADCP1_peak_140177	5.09167	0.473663	12h_ADCP1	14.1151	0.026466	0.172193	0.662346	0.881393
chr6	22039606	22040106	501	*	12h_Non1_peak_156332	19.413	0.619523	12h_Non1	13.7014	-0.119365	0.221349	0.089004	0.391671
chr6	22051496	22051996	501	*	12h_noAb3_peak_146840	14.5223	0.582066	12h_noAb3	22.9074	0.0463187	0.171268	0.510382	0.804753
chr6	22052957	22053457	501	*	6h_ADCP2_peak_157369	238.409	0.914762	6h_ADCP2	77.4438	0.141302	0.163308	0.173638	0.524605
chr6	22070560	22071060	501	*	12h_Non2_peak_145051	4.17603	0.123008	12h_Non2	8.04994	-0.0759901	0.198848	0.0890816	NA
chr6	22071341	22071841	501	*	12h_noAb2_peak_151163	25.9131	0.709521	12h_noAb2	30.7157	-0.16458	0.236396	0.0894648	0.392493
chr6	22097673	22098173	501	*	12h_Non3_peak_160768	28.4659	0.690634	12h_Non3	29.4638	-0.0496084	0.163785	0.526644	0.814539
chr6	22122128	22122628	501	*	LPS1_peak_151461	153.641	0.986248	LPS1	183.657	-0.102311	0.141964	0.301171	0.657622
chr6	22122870	22123370	501	*	LPS3_peak_144605	7.53366	0.263394	LPS3	9.85595	-0.0682879	0.188628	0.218414	NA
chr6	22123605	22124105	501	*	24h_noAb3_peak_138879	40.7834	0.722642	24h_noAb3	24.9757	-0.138612	0.228763	0.0977384	0.408271
chr6	22124504	22125004	501	*	6h_Non3_peak_138639	252.303	0.997846	6h_Non3	263.516	-0.147395	0.125068	0.116422	0.440887
chr6	22138820	22139320	501	*	12h_Non3_peak_160773	8.52932	0.400288	12h_Non3	9.55245	-0.124397	0.230881	0.0593581	NA
chr6	22147893	22148393	501	*	6h_ADCP2_peak_157377	17.7962	0.446818	6h_ADCP2	12.1595	0.0690785	0.180932	0.327714	NA
chr6	22199464	22199964	501	*	6h_Non2_peak_152859	83.1456	0.887011	6h_Non2	96.7345	-0.104089	0.15552	0.28851	0.646512
chr6	22201923	22202423	501	*	6h_ADCP2_peak_157380	335.15	0.950234	6h_ADCP2	110.265	-0.0284121	0.125355	0.757493	0.920228
chr6	22209018	22209518	501	*	12h_ADCP1_peak_140189	14.815	0.744103	12h_ADCP1	22.6636	0.00244365	0.173357	0.950854	0.986588
chr6	22212031	22212531	501	*	LPS3_peak_144613	57.9861	0.777415	LPS3	49.5217	-0.00131682	0.150408	0.984582	0.995842
chr6	22213722	22214222	501	*	6h_Non1_peak_140654b	30.4608	0.884498	6h_Non1	78.6723	-0.140287	0.163826	0.176234	0.528077
chr6	22214602	22215102	501	*	6h_noAb1_peak_143477	19.9882	0.534488	6h_noAb1	20.2795	-0.0450224	0.171861	0.529179	0.815767
chr6	22215634	22216134	501	*	24h_Non1_peak_120553a	9.00725	0.353636	24h_Non1	38.0334	-0.0274177	0.156524	0.72554	0.907875
chr6	22216231	22216731	501	*	LPS1_peak_151475b	208.145	0.996919	LPS1	240.818	-0.0577787	0.11633	0.516833	0.808567
chr6	22216849	22217349	501	*	24h_noAb1_peak_135640d	6.45805	0.362533	24h_noAb1	33.4169	-0.416848	0.357678	0.0132326	0.160585
chr6	22222031	22222531	501	*	24h_ADCP3_peak_135830	379.421	0.981708	24h_ADCP3	238.693	0.0349714	0.113072	0.693987	0.894911
chr6	22222817	22223317	501	*	12h_Non3_peak_160785c	7.6785	0.369099	12h_Non3	16.2931	-0.0356397	0.170984	0.576796	0.840458
chr6	22229107	22229607	501	*	6h_Non2_peak_152868	14.5023	0.540469	6h_Non2	10.8388	-0.0730008	0.185271	0.27442	NA
chr6	22230687	22231187	501	*	LPS1_peak_151479	4.27566	0.184028	LPS1	11.8608	-0.0532849	0.18211	0.336063	NA
chr6	22231216	22231716	501	*	24h_noAb2_peak_122776	66.1074	0.838854	24h_noAb2	70.7145	-0.276892	0.229307	0.0342683	0.254048
chr6	22232449	22232949	501	*	LPS1_peak_151481	17.0413	0.622958	LPS1	15.124	-0.0617697	0.178116	0.362569	0.708325
chr6	22256558	22257058	501	*	6h_ADCP1_peak_153797	5.9943	0.258359	6h_ADCP1	9.64365	-0.0353807	0.173312	0.553291	NA
chr6	22267800	22268300	501	*	LPS2_peak_138640	7.8047	0.344762	LPS2	11.0932	-0.145037	0.245303	0.0658957	NA
chr6	22270118	22270618	501	*	12h_Non3_peak_160791b	153.478	0.95405	12h_Non3	144.208	-0.265897	0.16942	0.024988	0.219196
chr6	22271098	22271598	501	*	6h_ADCP1_peak_153800	16.0293	0.52434	6h_ADCP1	21.7422	-0.0169355	0.160259	0.821189	0.944325
chr6	22277889	22278389	501	*	6h_Non1_peak_140663b	63.5045	0.983015	6h_Non1	89.3391	-0.0968699	0.145375	0.313837	0.66919
chr6	22325049	22325549	501	*	24h_noAb3_peak_138898	4.53176	0.174631	24h_noAb3	9.72647	-0.0597855	0.186503	0.240986	NA
chr6	22325557	22326057	501	*	12h_Non1_peak_156361b	79.2363	0.881974	12h_Non1	65.8309	-0.27473	0.239282	0.0351049	0.256503
chr6	22346797	22347297	501	*	12h_Non2_peak_145082	4.17603	0.123008	12h_Non2	16.0463	0.0453716	0.174083	0.488539	0.791731
chr6	22347477	22347977	501	*	6h_Non1_peak_140668b	100.184	0.998508	6h_Non1	305.857	0.122977	0.110828	0.172047	0.522275
chr6	22348087	22348587	501	*	12h_Non2_peak_145083e	23.6957	0.641452	12h_Non2	34.934	0.0187803	0.156388	0.814697	0.94192
chr6	22355080	22355580	501	*	6h_Non3_peak_138663	47.2729	0.805957	6h_Non3	43.9833	-0.545689	0.298659	0.00403066	0.0895406
chr6	22355961	22356461	501	*	6h_ADCP3_peak_153993c	471.532	0.985473	6h_ADCP3	294.202	0.158621	0.212639	0.126835	0.458119
chr6	22356752	22357252	501	*	6h_ADCP1_peak_153808	9.31507	0.387133	6h_ADCP1	12.8009	0.0859919	0.193233	0.21089	NA
chr6	22357893	22358393	501	*	12h_Non2_peak_145087	29.6897	0.691359	12h_Non2	32.6793	-0.237766	0.283236	0.0460225	0.291176
chr6	22358459	22358959	501	*	12h_Non1_peak_156368	3.24379	0.0728552	12h_Non1	16.9149	0.043329	0.169532	0.5502	0.826812
chr6	22358961	22359461	501	*	6h_noAb3_peak_143743a	152.329	0.943917	6h_noAb3	114.77	0.0282883	0.129854	0.749824	0.917331
chr6	22363535	22364035	501	*	12h_Non3_peak_160803	15.1382	0.550913	12h_Non3	22.9752	0.275522	0.424491	0.0280631	0.23166
chr6	22373421	22373921	501	*	6h_Non3_peak_138668a	89.0442	0.914807	6h_Non3	73.7548	2.57376e-05	0.140067	0.996013	0.999064
chr6	22378455	22378955	501	*	6h_Non2_peak_152892	225.221	0.988727	6h_Non2	222.136	-0.0121847	0.116362	0.890279	0.967865
chr6	22398339	22398839	501	*	12h_Non3_peak_160808	176.09	0.967152	12h_Non3	122.721	-0.153866	0.158181	0.139608	0.477922
chr6	22399384	22399884	501	*	6h_Non2_peak_152896	6.60636	0.32012	6h_Non2	8.23701	0.0207578	0.172579	0.71169	NA
chr6	22408761	22409261	501	*	12h_Non3_peak_160810	12.1776	0.497072	12h_Non3	18.1944	0.0478626	0.169464	0.518213	0.809351
chr6	22412154	22412654	501	*	6h_Non3_peak_138678	7.53246	0.316767	6h_Non3	10.2064	-0.0910946	0.202725	0.135157	NA
chr6	22420890	22421390	501	*	6h_ADCP3_peak_154010	22.7838	0.54012	6h_ADCP3	14.4874	0.0679445	0.182816	0.316217	0.671151
chr6	22421556	22422056	501	*	6h_ADCP2_peak_157422b	105.408	0.803401	6h_ADCP2	47.9992	0.347145	0.283652	0.0215458	0.203321
chr6	22422752	22423252	501	*	12h_ADCP3_peak_125939	3.97272	0.0558986	12h_ADCP3	10.9947	-0.0700097	0.188304	0.237408	NA
chr6	22423274	22423774	501	*	12h_Non3_peak_160814b	57.2077	0.820477	12h_Non3	61.0926	-0.151656	0.182706	0.144431	0.485009
chr6	22424080	22424580	501	*	12h_noAb2_peak_151206	9.20262	0.461699	12h_noAb2	19.2299	-0.027348	0.166688	0.663928	0.882123
chr6	22450869	22451369	501	*	6h_noAb1_peak_143508	29.0863	0.623352	6h_noAb1	17.5604	-0.0336076	0.16979	0.613361	0.859136
chr6	22452106	22452606	501	*	6h_ADCP2_peak_157426	23.6067	0.512225	6h_ADCP2	12.1914	0.076694	0.189736	0.239335	NA
chr6	22453058	22453558	501	*	6h_noAb3_peak_143754	36.1264	0.712258	6h_noAb3	38.0122	0.0503094	0.160508	0.549048	0.826351
chr6	22474038	22474538	501	*	12h_noAb1_peak_128138b	169.479	0.931806	12h_noAb1	130.956	-0.0233321	0.125605	0.793293	0.933968
chr6	22474546	22475046	501	*	24h_noAb1_peak_135673	183.322	0.975807	24h_noAb1	198.426	-0.00689111	0.116214	0.936457	0.982272
chr6	22490712	22491212	501	*	6h_ADCP2_peak_157429	42.1499	0.636764	6h_ADCP2	16.6535	-0.0144102	0.166605	0.822239	0.9447
chr6	22493856	22494356	501	*	6h_Non2_peak_152908b	78.3353	0.878401	6h_Non2	69.4994	-0.712239	0.203148	2.8209e-05	0.0057015
chr6	22535388	22535888	501	*	LPS1_peak_151515	11.5976	0.522564	LPS1	8.86051	0.0147626	0.176357	0.765324	NA
chr6	22557600	22558100	501	*	6h_noAb2_peak_142551	215.471	0.976365	6h_noAb2	127.817	-0.0368647	0.122879	0.681528	0.889661
chr6	22567740	22568240	501	*	6h_Non3_peak_138692	32.844	0.728441	6h_Non3	33.5909	0.0306861	0.151161	0.723493	0.907209
chr6	22594199	22594699	501	*	6h_noAb2_peak_142553	31.2124	0.677393	6h_noAb2	22.5004	-0.00625616	0.166199	0.922828	0.977887
chr6	22640076	22640576	501	*	24h_noAb2_peak_122810	9.65934	0.397444	24h_noAb2	9.78403	0.0784459	0.199857	0.0935962	NA
chr6	22654876	22655376	501	*	12h_noAb2_peak_151218	3.34011	0.104189	12h_noAb2	4.43026	-0.0427771	0.183869	0.268314	NA
chr6	22655799	22656299	501	*	LPS2_peak_138674b	79.8123	0.904295	LPS2	52.0613	-0.0921277	0.154338	0.332819	0.684824
chr6	22701761	22702261	501	*	6h_ADCP3_peak_154029b	95.9201	0.806202	6h_ADCP3	30.9694	0.441169	0.315606	0.0108969	0.146054
chr6	22709565	22710065	501	*	6h_ADCP3_peak_154030	9.91665	0.345041	6h_ADCP3	9.88741	-0.0195712	0.169898	0.754463	NA
chr6	22717480	22717980	501	*	6h_ADCP1_peak_153841	17.0654	0.539178	6h_ADCP1	16.3747	0.0990729	0.19348	0.211445	0.570055
chr6	22725832	22726332	501	*	6h_noAb3_peak_143768	23.0866	0.612307	6h_noAb3	15.4672	-0.0706775	0.187393	0.241943	0.60233
chr6	22729881	22730381	501	*	6h_ADCP2_peak_157441	55.4345	0.690876	6h_ADCP2	24.6536	0.660762	0.434683	0.00545106	0.104281
chr6	22788673	22789173	501	*	6h_Non1_peak_140699	33.7084	0.903189	6h_Non1	78.6662	-0.160096	0.163514	0.127829	0.459666
chr6	22789694	22790194	501	*	12h_ADCP1_peak_140236	8.44337	0.621159	12h_ADCP1	17.2737	-0.0410515	0.170413	0.549548	0.826517
chr6	22793445	22793945	501	*	6h_noAb3_peak_143772	5.0557	0.148022	6h_noAb3	12.7749	0.0391256	0.175078	0.550912	NA
chr6	22793959	22794459	501	*	6h_Non1_peak_140701	47.2901	0.955069	6h_Non1	128.729	-0.202241	0.146462	0.0563595	0.31949
chr6	22794736	22795236	501	*	6h_Non1_peak_140702	4.29235	0.287866	6h_Non1	5.59005	-0.198236	0.387683	0.00245867	NA
chr6	22795387	22795887	501	*	6h_noAb1_peak_143530	136.351	0.898447	6h_noAb1	92.4308	-0.0495069	0.141484	0.586931	0.845913
chr6	22796595	22797095	501	*	24h_noAb1_peak_135686	12.144	0.538085	24h_noAb1	15.1239	-0.175624	0.295627	0.0293138	0.236076
chr6	22800676	22801176	501	*	6h_noAb1_peak_143533	13.7921	0.439202	6h_noAb1	12.5442	-0.119818	0.227146	0.0585344	NA
chr6	22801673	22802173	501	*	LPS1_peak_151534a	5.90427	0.311298	LPS1	18.4761	-0.0758273	0.184634	0.276976	0.635521
chr6	22802273	22802773	501	*	6h_noAb2_peak_142567a	204.665	0.972286	6h_noAb2	168.521	0.104653	0.130222	0.275599	0.634415
chr6	22802860	22803360	501	*	12h_Non2_peak_145129d	8.16129	0.361818	12h_Non2	26.8769	0.0342074	0.162317	0.655593	0.878607
chr6	22803455	22803955	501	*	6h_Non2_peak_152928	7.49561	0.359993	6h_Non2	11.5854	-0.283773	0.528839	0.0167896	NA
chr6	22817267	22817767	501	*	6h_Non1_peak_140708	24.1754	0.836167	6h_Non1	28.5387	-0.242069	0.302505	0.0420458	0.278728
chr6	22817770	22818270	501	*	6h_Non2_peak_152931	4.93259	0.22202	6h_Non2	11.317	-0.17689	0.289615	0.0350251	NA
chr6	22831240	22831740	501	*	12h_ADCP3_peak_125961	11.979	0.41948	12h_ADCP3	11.1481	-0.0591155	0.184141	0.294484	NA
chr6	22890460	22890960	501	*	LPS2_peak_138694	13.5952	0.517838	LPS2	13.424	0.0345041	0.173216	0.572736	NA
chr6	22899296	22899796	501	*	12h_noAb1_peak_128163	13.9206	0.457405	12h_noAb1	14.7198	0.0794718	0.191329	0.218978	0.578581
chr6	22900218	22900718	501	*	6h_Non1_peak_140711	42.0945	0.939422	6h_Non1	137.735	-0.00118882	0.11743	0.97597	0.993377
chr6	22900802	22901302	501	*	6h_Non3_peak_138716	11.6174	0.45592	6h_Non3	12.5928	-0.0617928	0.177367	0.381536	NA
chr6	22901963	22902463	501	*	LPS2_peak_138697	54.2206	0.840115	LPS2	60.3362	-0.171971	0.187187	0.114831	0.438287
chr6	22940502	22941002	501	*	6h_ADCP2_peak_157459	15.0704	0.406343	6h_ADCP2	9.96061	0.0355945	0.170333	0.584865	NA
chr6	22944139	22944639	501	*	6h_Non2_peak_152941	97.905	0.909906	6h_Non2	42.4678	0.0142571	0.14701	0.878614	0.964018
chr6	22958945	22959445	501	*	LPS3_peak_144678	16.9483	0.50313	LPS3	11.4421	-0.0331269	0.169503	0.61158	NA
chr6	22968050	22968550	501	*	6h_ADCP3_peak_154057	8.35246	0.299008	6h_ADCP3	7.89939	-0.00331169	0.17227	0.946851	NA
chr6	22977694	22978194	501	*	LPS1_peak_151546	4.27566	0.184028	LPS1	10.2447	0.0438694	0.177868	0.441768	NA
chr6	22978263	22978763	501	*	6h_ADCP2_peak_157466	87.0548	0.772231	6h_ADCP2	27.653	0.0413864	0.159785	0.606331	0.855749
chr6	23122902	23123402	501	*	6h_Non2_peak_152948	14.5023	0.540469	6h_Non2	20.1163	-0.256465	0.335544	0.0359379	0.259608
chr6	23147888	23148388	501	*	24h_noAb3_peak_138941	14.0492	0.504469	24h_noAb3	12.7518	0.0514564	0.177103	0.42511	NA
chr6	23180054	23180554	501	*	LPS1_peak_151550	7.68068	0.400278	LPS1	13.6763	-0.114846	0.216769	0.0992727	0.410985
chr6	23183332	23183832	501	*	6h_Non2_peak_152950	86.3839	0.892608	6h_Non2	68.9959	-0.136636	0.179994	0.175613	0.527277
chr6	23227583	23228083	501	*	12h_noAb2_peak_151241	23.4546	0.688695	12h_noAb2	19.7619	-0.00222924	0.163901	0.969794	0.991655
chr6	23457694	23458194	501	*	12h_Non2_peak_145143	38.5862	0.744532	12h_Non2	31.2927	-0.303049	0.340996	0.0282096	0.232153
chr6	23462839	23463339	501	*	12h_Non3_peak_160871	15.1382	0.550913	12h_Non3	17.7809	-0.110868	0.209787	0.119244	0.445448
chr6	23472621	23473121	501	*	6h_noAb2_peak_142583	14.6221	0.492685	6h_noAb2	12.3412	0.0901834	0.200666	0.148825	NA
chr6	23613394	23613894	501	*	24h_Non2_peak_125690	11.8633	0.438395	24h_Non2	14.9602	-0.0798153	0.185167	0.267272	0.626877
chr6	23644087	23644587	501	*	6h_noAb3_peak_143796	11.7407	0.436539	6h_noAb3	11.9695	0.0072943	0.176092	0.856691	NA
chr6	23659545	23660045	501	*	6h_ADCP2_peak_157482	10.8372	0.322559	6h_ADCP2	9.47389	-0.0609149	0.185164	0.277046	NA
chr6	23706658	23707158	501	*	6h_Non1_peak_140733	10.0547	0.598136	6h_Non1	15.8052	-0.168874	0.272362	0.0448484	0.287502
chr6	23728557	23729057	501	*	6h_ADCP2_peak_157485	23.6067	0.512225	6h_ADCP2	17.0003	0.0334439	0.170075	0.614979	0.859996
chr6	23743450	23743950	501	*	6h_Non2_peak_152959	14.5023	0.540469	6h_Non2	11.8542	-0.0567896	0.176641	0.4435	NA
chr6	23758166	23758666	501	*	6h_Non1_peak_140735	15.3771	0.722641	6h_Non1	30.9735	-0.114882	0.187882	0.206615	0.564702
chr6	23793017	23793517	501	*	LPS1_peak_151562	8.61748	0.436644	LPS1	5.2812	0.00577841	0.175641	0.898771	NA
chr6	23832917	23833417	501	*	12h_Non1_peak_156433	4.5956	0.201833	12h_Non1	13.822	-0.0190627	0.170137	0.732584	0.910666
chr6	23833423	23833923	501	*	6h_noAb2_peak_142587	101.665	0.892012	6h_noAb2	72.4463	0.027784	0.137541	0.739934	0.913464
chr6	23839107	23839607	501	*	24h_noAb1_peak_135714	12.144	0.538085	24h_noAb1	20.4363	0.0190388	0.165674	0.78096	0.9292
chr6	23876787	23877287	501	*	LPS1_peak_151568	10.5777	0.496663	LPS1	15.4088	0.00765992	0.163824	0.918171	0.976767
chr6	23887186	23887686	501	*	LPS1_peak_151569	21.7489	0.682046	LPS1	14.5378	0.0156272	0.167854	0.811576	0.940827
chr6	23941724	23942224	501	*	6h_noAb3_peak_143804	17.6805	0.547114	6h_noAb3	13.7135	0.0427787	0.174757	0.495289	0.795743
chr6	23986217	23986717	501	*	LPS3_peak_144701	188.746	0.948851	LPS3	112.085	-0.0252996	0.134978	0.776338	0.927584
chr6	23993245	23993745	501	*	6h_Non3_peak_138742	53.3385	0.829412	6h_Non3	36.7141	-0.103597	0.175114	0.26171	0.621502
chr6	23998017	23998517	501	*	6h_ADCP2_peak_157500	144.186	0.850593	6h_ADCP2	71.0862	0.0428894	0.144089	0.637685	0.870496
chr6	23998526	23999026	501	*	LPS2_peak_138725	3.10045	0.0256046	LPS2	8.81037	-0.146195	0.259844	0.0297586	NA
chr6	24030150	24030650	501	*	6h_ADCP1_peak_153894	7.59969	0.329685	6h_ADCP1	7.9574	0.0511903	0.180774	0.369771	NA
chr6	24037889	24038389	501	*	6h_noAb1_peak_143570	31.4866	0.640762	6h_noAb1	15.3462	-0.0099102	0.169594	0.856598	0.956723
chr6	24046012	24046512	501	*	6h_ADCP2_peak_157503	40.9873	0.631109	6h_ADCP2	25.308	-0.00141843	0.156895	0.981467	0.994947
chr6	24046591	24047091	501	*	6h_Non1_peak_140744	5.3429	0.377287	6h_Non1	10.498	-0.156441	0.260267	0.0464218	NA
chr6	24047259	24047759	501	*	6h_ADCP2_peak_157505b	101.106	0.796765	6h_ADCP2	53.1565	0.54331	0.24688	0.00215028	0.0651548
chr6	24062189	24062689	501	*	6h_Non1_peak_140748a	50.8156	0.96369	6h_Non1	158.231	0.000877464	0.108455	0.98226	0.995112
chr6	24062853	24063353	501	*	12h_Non1_peak_156449	5.32766	0.258251	12h_Non1	9.66894	-0.0134291	0.171462	0.808001	NA
chr6	24073567	24074067	501	*	LPS1_peak_151579	10.5777	0.496663	LPS1	11.4771	-0.0725917	0.184557	0.281986	NA
chr6	24077004	24077504	501	*	12h_Non1_peak_156451	7.71671	0.382418	12h_Non1	13.8858	-0.0565773	0.178452	0.395006	0.73202
chr6	24077943	24078443	501	*	LPS2_peak_138731	178.895	0.989118	LPS2	174.725	0.12323	0.120198	0.188709	0.543901
chr6	24092619	24093119	501	*	LPS3_peak_144714	11.9769	0.408648	LPS3	6.58691	0.10687	0.220675	0.0465952	NA
chr6	24109107	24109607	501	*	12h_Non1_peak_156454	83.7812	0.890106	12h_Non1	66.5118	-0.51633	0.267255	0.00368727	0.0858999
chr6	24121428	24121928	501	*	6h_Non1_peak_140752	10.0547	0.598136	6h_Non1	10.1076	-0.0629433	0.186432	0.246697	NA
chr6	24129816	24130316	501	*	12h_noAb2_peak_151272	41.7472	0.79994	12h_noAb2	36.984	0.00646328	0.152309	0.93814	0.982746
chr6	24132950	24133450	501	*	6h_Non2_peak_152987b	31.3928	0.716035	6h_Non2	19.3629	-0.00778979	0.160448	0.913019	0.97525
chr6	24143451	24143951	501	*	6h_ADCP3_peak_154101	17.8531	0.486375	6h_ADCP3	12.1823	0.0943755	0.202683	0.141666	NA
chr6	24153657	24154157	501	*	6h_Non3_peak_138757	23.4986	0.648147	6h_Non3	24.9272	-0.137884	0.210841	0.138247	0.476207
chr6	24154865	24155365	501	*	24h_noAb3_peak_138968	36.9364	0.705064	24h_noAb3	31.0577	-0.0248044	0.161962	0.734996	0.911601
chr6	24159747	24160247	501	*	12h_noAb3_peak_146947b	94.665	0.92604	12h_noAb3	81.2586	-0.0698342	0.141543	0.454778	0.771513
chr6	24160484	24160984	501	*	LPS3_peak_144723	13.9088	0.450306	LPS3	14.9836	-0.373937	0.72873	0.0137966	0.163935
chr6	24166702	24167202	501	*	6h_Non3_peak_138763a	283.358	0.99909	6h_Non3	336.705	-0.00748048	0.0998568	0.962766	0.989836
chr6	24167430	24167930	501	*	12h_Non1_peak_156464	2.6309	0.0265597	12h_Non1	15.7621	-0.0222703	0.171617	0.708079	0.90054
chr6	24172741	24173241	501	*	6h_noAb1_peak_143586	182.643	0.934142	6h_noAb1	82.7694	-0.0131406	0.138135	0.881752	0.964846
chr6	24179313	24179813	501	*	24h_Non3_peak_121645	11.4961	0.548533	24h_Non3	16.5563	0.0341067	0.170343	0.612628	0.858918
chr6	24241863	24242363	501	*	6h_noAb3_peak_143825	16.6458	0.531442	6h_noAb3	13.9668	-0.0510033	0.176974	0.403913	0.73818
chr6	24306801	24307301	501	*	LPS3_peak_144728	66.508	0.802039	LPS3	32.2746	0.021553	0.15583	0.795503	0.934898
chr6	24307934	24308434	501	*	LPS2_peak_138744a	97.369	0.931737	LPS2	73.1049	0.0519587	0.142585	0.573756	0.83885
chr6	24308472	24308972	501	*	LPS1_peak_151597c	5.90427	0.311298	LPS1	18.2882	-0.0407137	0.164035	0.594039	0.849333
chr6	24339010	24339510	501	*	LPS1_peak_151599	29.2902	0.747793	LPS1	21.5844	0.0220861	0.163894	0.77047	0.925353
chr6	24350833	24351333	501	*	LPS2_peak_138746	49.9333	0.824399	LPS2	36.4424	0.0314257	0.163532	0.666596	0.883113
chr6	24456072	24456572	501	*	12h_Non1_peak_156474	18.3347	0.606725	12h_Non1	21.5694	-0.103174	0.193334	0.211968	0.570621
chr6	24502388	24502888	501	*	LPS3_peak_144737	79.739	0.832645	LPS3	66.0118	-0.0399784	0.143165	0.688395	0.892889
chr6	24514804	24515304	501	*	24h_noAb1_peak_135741	6.45805	0.362533	24h_noAb1	10.9294	-0.078746	0.193976	0.187852	NA
chr6	24516135	24516635	501	*	12h_Non2_peak_145185	56.385	0.81421	12h_Non2	42.5036	-0.151284	0.194342	0.141428	0.480641
chr6	24526850	24527350	501	*	12h_ADCP2_peak_148299a	34.391	0.687111	12h_ADCP2	63.5788	-0.122078	0.171735	0.218092	0.577604
chr6	24527372	24527872	501	*	24h_Non1_peak_120639c	281.992	0.992797	24h_Non1	314.485	-0.00945699	0.107953	0.88855	0.967245
chr6	24528063	24528563	501	*	12h_Non1_peak_156477f	14.1907	0.546872	12h_Non1	35.428	-0.0703147	0.165366	0.403814	0.738065
chr6	24530077	24530577	501	*	12h_Non3_peak_160928	64.3122	0.840024	12h_Non3	49.7168	-0.699275	0.253415	0.000325939	0.0238118
chr6	24530965	24531465	501	*	6h_noAb1_peak_143602	59.0539	0.768515	6h_noAb1	39.5059	-0.0415499	0.15917	0.607741	0.856568
chr6	24546509	24547009	501	*	24h_noAb3_peak_138989	16.0718	0.535561	24h_noAb3	14.8115	-0.00826967	0.16921	0.900755	0.971464
chr6	24627618	24628118	501	*	6h_Non1_peak_140779	37.0192	0.919342	6h_Non1	53.1675	-0.465873	0.344422	0.00872572	0.131343
chr6	24628480	24628980	501	*	6h_ADCP2_peak_157546	371.752	0.95968	6h_ADCP2	99.2029	-0.0219226	0.137226	0.804184	0.938116
chr6	24632028	24632528	501	*	12h_Non3_peak_160935	88.1532	0.886761	12h_Non3	67.7614	0.0945685	0.154238	0.323685	0.677295
chr6	24644652	24645152	501	*	12h_Non2_peak_145197a	13.8491	0.511303	12h_Non2	35.7572	-0.126351	0.19071	0.18579	0.540186
chr6	24645289	24645789	501	*	24h_noAb2_peak_122871a	197.565	0.975964	24h_noAb2	213.296	-0.0861911	0.121556	0.334531	0.68607
chr6	24645846	24646346	501	*	6h_Non1_peak_140784c	5.3429	0.377287	6h_Non1	66.1047	-0.098835	0.159363	0.299473	0.656205
chr6	24646501	24647001	501	*	12h_Non1_peak_156491a	8.57046	0.413714	12h_Non1	12.148	0.0037906	0.168064	0.953516	NA
chr6	24647025	24647525	501	*	LPS2_peak_138760b	34.9292	0.752172	LPS2	57.5971	-0.0258855	0.146724	0.764244	0.923093
chr6	24648076	24648576	501	*	6h_Non1_peak_140788	6.45028	0.448681	6h_Non1	9.89401	-0.143718	0.254799	0.0321967	NA
chr6	24661849	24662349	501	*	LPS3_peak_144753	28.0969	0.626915	LPS3	21.2862	-0.102967	0.194088	0.200593	0.557758
chr6	24662442	24662942	501	*	6h_Non3_peak_138789	9.51569	0.394234	6h_Non3	10.0102	-1.58748	0.593407	0.000231536	NA
chr6	24663356	24663856	501	*	12h_Non1_peak_156496b	13.2006	0.529097	12h_Non1	63.7439	-0.254853	0.228565	0.0434239	0.28325
chr6	24663922	24664422	501	*	6h_Non1_peak_140791a	54.3873	0.97042	6h_Non1	178.244	0.0413464	0.135603	0.656801	0.879126
chr6	24664860	24665360	501	*	6h_ADCP1_peak_153943d	346.346	0.990049	6h_ADCP1	293.573	0.0775628	0.140441	0.41142	0.743279
chr6	24665454	24665954	501	*	6h_Non1_peak_140791f	12.6518	0.668279	6h_Non1	42.6088	-0.0259099	0.151626	0.75511	0.919235
chr6	24703515	24704015	501	*	6h_ADCP1_peak_153945	18.1184	0.553157	6h_ADCP1	16.8803	0.0296252	0.169358	0.649515	0.876007
chr6	24707061	24707561	501	*	24h_noAb2_peak_122877	43.0391	0.763055	24h_noAb2	41.6077	0.048873	0.161459	0.553232	0.828289
chr6	24707570	24708070	501	*	12h_Non1_peak_156499	10.3541	0.466082	12h_Non1	14.6473	0.0786203	0.195553	0.149067	0.491508
chr6	24721638	24722138	501	*	24h_noAb3_peak_139006	18.1648	0.562396	24h_noAb3	14.1594	-0.0241151	0.171553	0.689263	0.893228
chr6	24756375	24756875	501	*	12h_noAb3_peak_146984	116.644	0.949443	12h_noAb3	164.079	0.17316	0.149998	0.100067	0.412518
chr6	24849948	24850448	501	*	6h_Non2_peak_153027	6.60636	0.32012	6h_Non2	12.0278	-0.0294168	0.173153	0.624157	NA
chr6	24894499	24894999	501	*	12h_Non1_peak_156502b	145.271	0.957363	12h_Non1	149.861	0.0561627	0.123638	0.541073	0.82224
chr6	24895493	24895993	501	*	6h_Non2_peak_153030	6.60636	0.32012	6h_Non2	8.87845	-0.0441783	0.177634	0.442689	NA
chr6	24964485	24964985	501	*	12h_noAb3_peak_146990a	17.869	0.631746	12h_noAb3	15.5386	-0.0160242	0.173411	0.762708	0.922467
chr6	24984544	24985044	501	*	6h_noAb1_peak_143625	30.2807	0.632396	6h_noAb1	19.8664	0.0920318	0.193165	0.221736	0.581657
chr6	24989165	24989665	501	*	6h_noAb1_peak_143626	66.1438	0.788426	6h_noAb1	42.4738	0.339074	0.309197	0.0253447	0.220798
chr6	24989957	24990457	501	*	6h_noAb2_peak_142649	8.18599	0.321214	6h_noAb2	11.1014	0.122096	0.225607	0.0832279	NA
chr6	25019971	25020471	501	*	6h_Non1_peak_140798	19.6705	0.787198	6h_Non1	25.3739	-0.0648311	0.180206	0.332238	0.684323
chr6	25020879	25021379	501	*	12h_ADCP3_peak_126016	21.9422	0.580257	12h_ADCP3	23.9008	0.00359413	0.161625	0.950767	0.986543
chr6	25101720	25102220	501	*	12h_noAb2_peak_151326	72.8328	0.885062	12h_noAb2	72.5047	-0.0306455	0.144732	0.71892	0.905292
chr6	25162922	25163422	501	*	6h_ADCP2_peak_157566	20.6451	0.4818	6h_ADCP2	13.6746	0.0669843	0.18273	0.310014	0.665824
chr6	25236172	25236672	501	*	LPS1_peak_151638	10.5777	0.496663	LPS1	15.4541	0.00167914	0.1666	0.985593	0.996084
chr6	25239063	25239563	501	*	6h_Non1_peak_140804	12.6518	0.668279	6h_Non1	13.6812	-0.0258839	0.176811	0.566925	0.835101
chr6	25260480	25260980	501	*	24h_Non1_peak_120666b	138.397	0.933389	24h_Non1	113.996	-0.129711	0.149064	0.195235	0.551625
chr6	25264251	25264751	501	*	6h_noAb3_peak_143872	38.6406	0.726378	6h_noAb3	30.5477	0.0458694	0.166882	0.54801	0.825907
chr6	25265335	25265835	501	*	6h_noAb3_peak_143873	20.8797	0.588402	6h_noAb3	20.2361	-0.0222664	0.163279	0.757035	0.920042
chr6	25369289	25369789	501	*	12h_noAb2_peak_151335	13.2158	0.557104	12h_noAb2	12.2677	-0.0321187	0.175337	0.544366	NA
chr6	25387644	25388144	501	*	24h_Non3_peak_121689	10.3363	0.516303	24h_Non3	10.0789	0.0928114	0.20109	0.151407	NA
chr6	25448512	25449012	501	*	LPS2_peak_138786	9.63456	0.414635	LPS2	12.6287	-0.0528996	0.181865	0.34216	NA
chr6	25573006	25573506	501	*	6h_Non3_peak_138809	94.1729	0.922919	6h_Non3	78.6749	-0.408853	0.225196	0.00658517	0.11447
chr6	25587902	25588402	501	*	6h_noAb2_peak_142663	122.404	0.916997	6h_noAb2	59.594	-0.214905	0.219046	0.069109	0.349875
chr6	25602481	25602981	501	*	LPS1_peak_151649a	30.5963	0.756818	LPS1	36.2998	-0.168652	0.208531	0.114049	0.436916
chr6	25603454	25603954	501	*	LPS2_peak_138790	6.93294	0.302933	LPS2	11.1596	0.0293366	0.17214	0.637485	NA
chr6	25664229	25664729	501	*	6h_ADCP1_peak_153973a	84.6376	0.846514	6h_ADCP1	44.3225	-0.0692901	0.159716	0.428194	0.754473
chr6	25726426	25726926	501	*	24h_noAb2_peak_122907	23.7067	0.636274	24h_noAb2	32.1379	-0.0229561	0.161153	0.757615	0.92026
chr6	25738451	25738951	501	*	12h_noAb2_peak_151344	14.2774	0.576189	12h_noAb2	16.194	-0.109193	0.212461	0.110439	0.430916
chr6	25763364	25763864	501	*	LPS1_peak_151657	22.9682	0.694659	LPS1	18.0889	0.0417064	0.173184	0.533078	0.818023
chr6	25766996	25767496	501	*	6h_noAb3_peak_143887	28.837	0.663141	6h_noAb3	25.7829	-0.07504	0.174957	0.346531	0.695923
chr6	25806017	25806517	501	*	6h_ADCP2_peak_157585	40.9873	0.631109	6h_ADCP2	17.5404	-0.0584364	0.177873	0.382568	0.723191
chr6	25808569	25809069	501	*	12h_Non2_peak_145237b	46.6141	0.780407	12h_Non2	71.8858	-0.122836	0.16244	0.219526	0.579267
chr6	25809111	25809611	501	*	12h_Non3_peak_160976c	321.99	0.997503	12h_Non3	284.192	-0.0164971	0.117179	0.850828	0.954758
chr6	25809613	25810113	501	*	6h_Non2_peak_153053d	10.3446	0.452282	6h_Non2	31.47	-0.157445	0.237329	0.0817836	0.377418
chr6	25838866	25839366	501	*	6h_ADCP2_peak_157587	12.4806	0.359208	6h_ADCP2	8.31894	0.0968961	0.205256	0.12985	NA
chr6	25894399	25894899	501	*	6h_noAb1_peak_143652	16.814	0.490677	6h_noAb1	15.7672	0.0189282	0.167302	0.774219	0.926793
chr6	25898632	25899132	501	*	12h_ADCP2_peak_148339	16.6458	0.528492	12h_ADCP2	14.471	0.119945	0.217296	0.114664	0.437957
chr6	25914074	25914574	501	*	LPS1_peak_151664	7.68068	0.400278	LPS1	12.83	-0.00316789	0.166795	0.952575	NA
chr6	25977634	25978134	501	*	6h_ADCP1_peak_153986	5.23751	0.214112	6h_ADCP1	8.78019	-0.0393186	0.178992	0.427851	NA
chr6	25978379	25978879	501	*	6h_Non1_peak_140825b	56.1898	0.973494	6h_Non1	147.286	-0.141768	0.13633	0.152095	0.495007
chr6	26033273	26033773	501	*	6h_Non2_peak_153060	142.908	0.954548	6h_Non2	113.687	-0.18903	0.163094	0.0817216	0.377333
chr6	26104646	26105146	501	*	6h_noAb2_peak_142678	14.6221	0.492685	6h_noAb2	12.8636	0.0397377	0.176679	0.488708	NA
chr6	26148883	26149383	501	*	6h_ADCP3_peak_154170	46.4355	0.682327	6h_ADCP3	23.7991	-0.0294024	0.164243	0.684045	0.890746
chr6	26198973	26199473	501	*	24h_noAb3_peak_139047	13.0662	0.487477	24h_noAb3	8.9984	0.0385324	0.183174	0.274098	NA
chr6	26205045	26205545	501	*	6h_noAb2_peak_142682a	38.6288	0.723506	6h_noAb2	31.2826	-0.0192265	0.160668	0.794385	0.934408
chr6	26205938	26206438	501	*	12h_noAb3_peak_147023	121.837	0.95399	12h_noAb3	119.648	-0.0357967	0.134711	0.692216	0.894316
chr6	26297395	26297895	501	*	6h_ADCP2_peak_157604	167.632	0.870822	6h_ADCP2	81.5589	0.0290579	0.138073	0.748567	0.916897
chr6	26304154	26304654	501	*	6h_ADCP2_peak_157605	96.8426	0.789707	6h_ADCP2	37.1139	0.844745	0.311387	0.000389154	0.0262503
chr6	26375308	26375808	501	*	6h_ADCP2_peak_157606	30.9075	0.571471	6h_ADCP2	16.5078	-0.0140979	0.163069	0.82953	0.947367
chr6	26389302	26389802	501	*	12h_noAb3_peak_147027	8.4299	0.434498	12h_noAb3	9.83859	0.0636417	0.188564	0.228605	NA
chr6	26392806	26393306	501	*	12h_noAb3_peak_147028	6.61768	0.35862	12h_noAb3	12.2964	-0.0155056	0.171595	0.778799	NA
chr6	26403807	26404307	501	*	6h_noAb1_peak_143667	63.2869	0.780636	6h_noAb1	38.4401	0.0703422	0.16933	0.393352	0.730734
chr6	26454327	26454827	501	*	12h_noAb2_peak_151367	9.20262	0.461699	12h_noAb2	11.552	0.0534037	0.183065	0.315637	NA
chr6	26660734	26661234	501	*	24h_noAb1_peak_135809	19.8361	0.649746	24h_noAb1	22.2108	0.0759324	0.185279	0.28064	0.63879
chr6	26764664	26765164	501	*	12h_Non3_peak_160997	50.2919	0.798759	12h_Non3	40.6062	-0.495257	0.296385	0.00620209	0.11148
chr6	26766038	26766538	501	*	12h_noAb1_peak_128268	24.6237	0.597203	12h_noAb1	17.5723	-0.132608	0.22851	0.0893053	0.392305
chr6	26766768	26767268	501	*	12h_noAb3_peak_147038	9.38126	0.465852	12h_noAb3	14.6411	-0.00583079	0.169251	0.934222	0.981522
chr6	27173794	27174294	501	*	6h_Non2_peak_153076	15.5971	0.558425	6h_Non2	10.748	-0.047118	0.177236	0.427206	NA
chr6	27178069	27178569	501	*	6h_Non1_peak_140844	28.8621	0.873943	6h_Non1	18.9641	-0.0911432	0.206025	0.0883835	0.390751
chr6	27179570	27180070	501	*	6h_Non3_peak_138843	9.51569	0.394234	6h_Non3	9.52394	-1.10487	0.619655	0.00179546	NA
chr6	27180183	27180683	501	*	6h_Non2_peak_153079	39.4624	0.762296	6h_Non2	28.7269	-0.646569	0.367154	0.00337443	0.0819658
chr6	27310347	27310847	501	*	24h_noAb3_peak_139065	31.951	0.677937	24h_noAb3	21.4376	-1.09214	0.47846	0.000861896	0.0400712
chr6	27505386	27505886	501	*	LPS2_peak_138817	8.70585	0.38219	LPS2	10.3969	0.0102887	0.170181	0.866368	NA
chr6	27526810	27527310	501	*	12h_Non1_peak_156549	22.7401	0.654368	12h_Non1	19.2152	-0.203007	0.307277	0.0425218	0.280222
chr6	27657443	27657943	501	*	6h_Non1_peak_140850	24.1754	0.836167	6h_Non1	35.4226	-0.324859	0.291449	0.0237851	0.213545
chr6	27806921	27807421	501	*	6h_ADCP2_peak_157630	36.4192	0.606343	6h_ADCP2	21.7104	0.195679	0.296225	0.0468163	0.293144
chr6	27825429	27825929	501	*	6h_Non1_peak_140852	4.29235	0.287866	6h_Non1	10.1842	-0.0419114	0.177115	0.448583	NA
chr6	27826111	27826611	501	*	LPS2_peak_138822	9.63456	0.414635	LPS2	11.0505	-0.0753504	0.191362	0.214418	NA
chr6	27826804	27827304	501	*	LPS1_peak_151695	14.7996	0.587679	LPS1	11.5455	0.00713756	0.170964	0.883262	NA
chr6	27846739	27847239	501	*	LPS3_peak_144837a	145.384	0.918267	LPS3	92.6019	-0.13313	0.16431	0.183761	0.537766
chr6	27861181	27861681	501	*	12h_ADCP1_peak_140341	10.8907	0.680475	12h_ADCP1	32.9189	0.364032	0.406984	0.0219017	0.204963
chr6	27925881	27926381	501	*	24h_noAb3_peak_139073a	87.8371	0.843492	24h_noAb3	57.5405	0.00550506	0.151675	0.948452	0.985799
chr6	27992149	27992649	501	*	12h_noAb3_peak_147049	7.50801	0.399344	12h_noAb3	13.8254	0.0270656	0.170086	0.674188	0.886349
chr6	28040695	28041195	501	*	24h_Non2_peak_125804b	115.5	0.905459	24h_Non2	93.7902	-0.192835	0.197815	0.0901398	0.393731
chr6	28041678	28042178	501	*	LPS3_peak_144842	7.53366	0.263394	LPS3	9.6653	-0.156027	0.276609	0.0206885	NA
chr6	28042329	28042829	501	*	24h_ADCP3_peak_136013b	111.006	0.849317	24h_ADCP3	71.7121	-0.0919605	0.159181	0.329201	0.68212
chr6	28134725	28135225	501	*	6h_Non2_peak_153092	4.15419	0.157603	6h_Non2	26.4785	-0.016054	0.163021	0.824566	0.945645
chr6	28135229	28135729	501	*	6h_Non1_peak_140862b	18.2142	0.767461	6h_Non1	131.945	-0.0309551	0.125653	0.750652	0.917625
chr6	28135822	28136322	501	*	24h_Non3_peak_121730d	124.042	0.988036	24h_Non3	193.7	0.0283857	0.111582	0.748114	0.916787
chr6	28145556	28146056	501	*	LPS1_peak_151707	8.61748	0.436644	LPS1	10.225	-0.0736545	0.190852	0.213954	NA
chr6	28146539	28147039	501	*	LPS1_peak_151708b	13.7098	0.567548	LPS1	20.2528	-0.134328	0.228196	0.0882205	0.390429
chr6	28148447	28148947	501	*	LPS2_peak_138835	14.6405	0.538754	LPS2	9.98904	-0.020753	0.172698	0.701004	NA
chr6	28149626	28150126	501	*	LPS1_peak_151710b	30.5963	0.756818	LPS1	35.8792	0.0525168	0.157642	0.541032	0.822211
chr6	28160325	28160825	501	*	12h_noAb2_peak_151402a	53.154	0.839309	12h_noAb2	38.0885	0.0167364	0.15692	0.840127	0.950868
chr6	28162604	28163104	501	*	12h_noAb1_peak_128288	11.0518	0.392716	12h_noAb1	12.0744	0.0847204	0.201353	0.113484	NA
chr6	28214775	28215275	501	*	6h_Non3_peak_138867	5.6862	0.216564	6h_Non3	21.7894	-0.105724	0.196851	0.18764	0.542507
chr6	28215305	28215805	501	*	12h_Non1_peak_156574b	32.2064	0.726403	12h_Non1	53.6932	-0.025374	0.150769	0.762199	0.92228
chr6	28215858	28216358	501	*	LPS1_peak_151716	6.77546	0.358756	LPS1	7.39797	-0.0586023	0.185335	0.27518	NA
chr6	28219414	28219914	501	*	6h_ADCP2_peak_157653	292.183	0.93656	6h_ADCP2	54.0019	0.966306	0.263017	1.25706e-05	0.00338764
chr6	28252747	28253247	501	*	12h_Non3_peak_161027	15.1382	0.550913	12h_Non3	18.6773	0.0539784	0.175085	0.42967	0.755402
chr6	28260772	28261272	501	*	12h_Non1_peak_156578a	42.3974	0.779283	12h_Non1	62.8183	0.109247	0.185772	0.21729	0.576632
chr6	28261280	28261780	501	*	6h_noAb3_peak_143939b	58.6345	0.806471	6h_noAb3	98.0359	0.0431913	0.167762	0.56185	0.832727
chr6	28261821	28262321	501	*	6h_ADCP1_peak_154034d	124.252	0.899325	6h_ADCP1	151.953	0.0633898	0.143629	0.496969	0.796801
chr6	28262421	28262921	501	*	LPS1_peak_151721e	24.2032	0.706484	LPS1	75.2922	0.0729455	0.139794	0.443297	0.764489
chr6	28292175	28292675	501	*	LPS1_peak_151722a	14.7996	0.587679	LPS1	20.342	-0.0212491	0.16759	0.743386	0.914908
chr6	28292745	28293245	501	*	6h_Non1_peak_140875a	33.7084	0.903189	6h_Non1	100.24	-0.31927	0.191353	0.0140179	0.165136
chr6	28293317	28293817	501	*	6h_Non2_peak_153110d	62.741	0.844887	6h_Non2	87.9438	-0.0954455	0.151065	0.319729	0.674102
chr6	28304632	28305132	501	*	12h_noAb2_peak_151413	40.3649	0.794083	12h_noAb2	33.5248	-0.00217743	0.157843	0.971256	0.992062
chr6	28305309	28305809	501	*	6h_Non1_peak_140877	4.29235	0.287866	6h_Non1	8.04182	-0.099981	0.214099	0.0528833	NA
chr6	28306065	28306565	501	*	LPS1_peak_151725a	60.5554	0.88281	LPS1	59.2057	-0.373582	0.299296	0.0160343	0.17616
chr6	28306648	28307148	501	*	LPS2_peak_138849b	141.328	0.973338	LPS2	143.644	-0.0243339	0.121935	0.785276	0.930942
chr6	28309642	28310142	501	*	24h_noAb3_peak_139093	19.236	0.574887	24h_noAb3	13.1218	-0.0704627	0.190767	0.199495	NA
chr6	28311964	28312464	501	*	6h_ADCP1_peak_154038	28.2653	0.650232	6h_ADCP1	18.3694	0.0461486	0.168792	0.526595	0.814522
chr6	28313666	28314166	501	*	6h_ADCP1_peak_154040	16.0293	0.52434	6h_ADCP1	11.4463	-0.0259908	0.170758	0.666614	NA
chr6	28318867	28319367	501	*	12h_Non1_peak_156587a	67.3865	0.857695	12h_Non1	116.922	-0.0299636	0.132026	0.683926	0.890674
chr6	28319564	28320064	501	*	LPS1_peak_151729c	133.799	0.977723	LPS1	162.855	-0.0755118	0.123708	0.415058	0.745527
chr6	28320226	28320726	501	*	LPS1_peak_151730	5.0699	0.253947	LPS1	12.8158	0.0112351	0.171972	0.842725	NA
chr6	28322286	28322786	501	*	12h_noAb2_peak_151419	14.2774	0.576189	12h_noAb2	19.043	0.0494777	0.173216	0.473051	0.783045
chr6	28323034	28323534	501	*	LPS3_peak_144868	13.9088	0.450306	LPS3	12.3943	-0.025294	0.170761	0.677158	NA
chr6	28341137	28341637	501	*	6h_noAb3_peak_143951	27.6618	0.653883	6h_noAb3	25.8253	-0.0281075	0.167236	0.673662	0.886167
chr6	28345135	28345635	501	*	6h_ADCP1_peak_154045	29.4589	0.658976	6h_ADCP1	19.2563	-0.0285388	0.162205	0.697471	0.8962
chr6	28359571	28360071	501	*	12h_ADCP1_peak_140368	9.64834	0.652587	12h_ADCP1	14.174	-0.0810861	0.190574	0.228422	0.588664
chr6	28381927	28382427	501	*	LPS2_peak_138859	29.7934	0.716978	LPS2	32.4566	-0.00881274	0.153234	0.912803	0.975188
chr6	28406507	28407007	501	*	6h_ADCP1_peak_154049	12.0684	0.455109	6h_ADCP1	7.28647	0.112563	0.220576	0.0784926	NA
chr6	28407034	28407534	501	*	24h_ADCP2_peak_129268	3.25403	0.0324585	24h_ADCP2	8.03188	0.0410481	0.174877	0.499689	NA
chr6	28408186	28408686	501	*	12h_ADCP2_peak_148396	29.6624	0.657735	12h_ADCP2	23.3351	0.0345138	0.165917	0.641771	0.872542
chr6	28409925	28410425	501	*	12h_noAb3_peak_147087a	99.6573	0.932186	12h_noAb3	115.235	-0.206507	0.157022	0.0599914	0.327857
chr6	28420270	28420770	501	*	24h_ADCP1_peak_122911	4.3358	0.0794379	24h_ADCP1	16.97	-0.0466827	0.177333	0.431146	0.75639
chr6	28420771	28421271	501	*	12h_ADCP2_peak_148400a	64.3744	0.796648	12h_ADCP2	70.0497	-0.064043	0.14421	0.49334	0.794627
chr6	28421476	28421976	501	*	24h_noAb3_peak_139104b	566.815	0.998663	24h_noAb3	432.346	0.0731359	0.11626	0.418679	0.748279
chr6	28422106	28422606	501	*	24h_Non3_peak_121754d	15.1463	0.626551	24h_Non3	55.551	-0.246716	0.253417	0.0463949	0.292037
chr6	28422621	28423121	501	*	12h_noAb2_peak_151430	4.06259	0.181759	12h_noAb2	20.6858	-0.0409985	0.17128	0.540023	0.821635
chr6	28423251	28423751	501	*	6h_Non1_peak_140893b	67.2213	0.986561	6h_Non1	172.525	-0.0506301	0.142149	0.574949	0.839492
chr6	28423929	28424429	501	*	6h_Non2_peak_153126e	49.3619	0.804128	6h_Non2	84.004	-0.0841376	0.137717	0.385529	0.724901
chr6	28458682	28459182	501	*	6h_ADCP3_peak_154232a	73.5505	0.76344	6h_ADCP3	50.0613	0.035137	0.146922	0.692061	0.894235
chr6	28459280	28459780	501	*	12h_ADCP1_peak_140381	4.07969	0.383186	12h_ADCP1	18.1929	0.041101	0.170809	0.546687	0.825081
chr6	28460529	28461029	501	*	12h_Non1_peak_156605	17.2726	0.593152	12h_Non1	18.7165	0.00571976	0.164784	0.900964	0.971537
chr6	28470614	28471114	501	*	12h_ADCP2_peak_148406	10.9679	0.420692	12h_ADCP2	14.6016	-0.0090823	0.169463	0.878907	0.964047
chr6	28478759	28479259	501	*	24h_noAb2_peak_122977	8.7289	0.366066	24h_noAb2	16.8659	-0.15258	0.250853	0.0580704	0.323517
chr6	28479310	28479810	501	*	LPS1_peak_151756a	21.7489	0.682046	LPS1	73.4215	-0.0121567	0.144881	0.886224	0.966451
chr6	28479971	28480471	501	*	24h_noAb2_peak_122978b	344.766	0.998408	24h_noAb2	493.281	0.340269	0.179093	0.00829824	0.128527
chr6	28480762	28481262	501	*	LPS3_peak_144886c	60.7984	0.785806	LPS3	51.4287	-0.0766381	0.157163	0.396834	0.733221
chr6	28481487	28481987	501	*	24h_noAb1_peak_135867	4.04784	0.189431	24h_noAb1	12.413	-0.119318	0.223095	0.0777277	NA
chr6	28482168	28482668	501	*	24h_Non3_peak_121763	52.046	0.889992	24h_Non3	100.994	0.0339955	0.132502	0.693704	0.894834
chr6	28482745	28483245	501	*	12h_Non1_peak_156611	42.3974	0.779283	12h_Non1	48.4027	-0.0387479	0.158837	0.632173	0.86788
chr6	28483451	28483951	501	*	LPS2_peak_138869c	16.7905	0.575361	LPS2	19.5592	-0.0755458	0.184138	0.283746	0.64142
chr6	28486392	28486892	501	*	6h_ADCP3_peak_154241	107.565	0.823599	6h_ADCP3	56.7106	-0.130302	0.168647	0.191667	0.547281
chr6	28486900	28487400	501	*	LPS1_peak_151762	37.3137	0.797009	LPS1	45.9598	-0.342101	0.304974	0.0217266	0.204163
chr6	28487538	28488038	501	*	12h_noAb3_peak_147106	6.61768	0.35862	12h_noAb3	10.78	-0.0279944	0.1754	0.588853	NA
chr6	28490596	28491096	501	*	12h_noAb3_peak_147107a	65.8635	0.877618	12h_noAb3	71.5876	-0.152193	0.179031	0.143782	0.484126
chr6	28491264	28491764	501	*	24h_noAb3_peak_139123	3.19384	0.0600414	24h_noAb3	8.9215	0.085891	0.199816	0.137682	NA
chr6	28511474	28511974	501	*	12h_ADCP1_peak_140391	7.27932	0.583094	12h_ADCP1	14.2842	-0.0055453	0.167648	0.926076	0.978792
chr6	28513074	28513574	501	*	6h_ADCP3_peak_154245b	257.357	0.936255	6h_ADCP3	119.774	0.195909	0.163865	0.0749556	0.362889
chr6	28520776	28521276	501	*	6h_ADCP2_peak_157697	148.817	0.854773	6h_ADCP2	65.7333	0.143451	0.159722	0.169198	0.518356
chr6	28532282	28532782	501	*	12h_noAb3_peak_147110	9.38126	0.465852	12h_noAb3	13.8527	-0.0209725	0.17027	0.694683	0.895145
chr6	28601042	28601542	501	*	12h_Non3_peak_161069	12.1776	0.497072	12h_Non3	17.0878	-0.0240106	0.167945	0.712924	0.90265
chr6	28613400	28613900	501	*	6h_Non1_peak_140917b	86.3364	0.99618	6h_Non1	195.707	-0.118594	0.124206	0.207468	0.565667
chr6	28614947	28615447	501	*	6h_ADCP3_peak_154251	15.0611	0.447393	6h_ADCP3	12.0831	0.0962599	0.204307	0.132294	NA
chr6	28615863	28616363	501	*	6h_Non3_peak_138912	23.4986	0.648147	6h_Non3	27.1953	0.0562978	0.166836	0.482535	0.788637
chr6	28620949	28621449	501	*	LPS3_peak_144905	93.4492	0.857269	LPS3	56.84	0.00484745	0.145193	0.959385	0.988699
chr6	28621502	28622002	501	*	12h_Non1_peak_156632c	55.9682	0.828086	12h_Non1	63.8544	0.0938328	0.155211	0.326707	0.679984
chr6	28622438	28622938	501	*	LPS3_peak_144907b	341.263	0.992538	LPS3	240.754	0.132487	0.117787	0.155556	0.499669
chr6	28623615	28624115	501	*	12h_Non1_peak_156634	9.45007	0.441201	12h_Non1	14.1515	-0.0317293	0.171315	0.606274	0.855722
chr6	28624630	28625130	501	*	6h_ADCP1_peak_154079	4.51437	0.16341	6h_ADCP1	18.6671	0.129529	0.218676	0.122794	0.451328
chr6	28625159	28625659	501	*	LPS1_peak_151776b	102.512	0.953626	LPS1	112.227	0.0450155	0.122777	0.619605	0.862026
chr6	28629724	28630224	501	*	6h_ADCP2_peak_157713	39.8327	0.625219	6h_ADCP2	20.4039	0.0317368	0.167496	0.652704	0.877509
chr6	28634394	28634894	501	*	12h_noAb3_peak_147124	4.94179	0.255061	12h_noAb3	11.7475	0.00648259	0.168334	0.920515	NA
chr6	28635024	28635524	501	*	6h_ADCP2_peak_157715a	117.065	0.81946	6h_ADCP2	32.4165	0.079767	0.170683	0.355263	0.702846
chr6	28658753	28659253	501	*	12h_Non3_peak_161082	14.1319	0.534049	12h_Non3	15.6591	-1.0115	0.51188	0.00154961	0.0548034
chr6	28662988	28663488	501	*	LPS3_peak_144914	11.0418	0.384712	LPS3	8.53775	0.0827182	0.199962	0.124469	NA
chr6	28697197	28697697	501	*	6h_ADCP2_peak_157720	28.7694	0.555868	6h_ADCP2	16.0882	0.650467	0.701405	0.00945568	0.136392
chr6	28704580	28705080	501	*	12h_Non2_peak_145343	69.5054	0.848741	12h_Non2	62.5512	-0.056936	0.145033	0.526606	0.814522
chr6	28705352	28705852	501	*	12h_Non1_peak_156646	18.3347	0.606725	12h_Non1	24.4643	-0.0311667	0.163675	0.676939	0.887497
chr6	28712469	28712969	501	*	6h_noAb1_peak_143757	14.7814	0.457404	6h_noAb1	11.7904	-0.0309665	0.173609	0.589204	NA
chr6	28713432	28713932	501	*	24h_noAb3_peak_139139	9.344	0.40162	24h_noAb3	13.1747	0.132565	0.234791	0.0680415	NA
chr6	28722544	28723044	501	*	12h_noAb3_peak_147133	5.76134	0.310789	12h_noAb3	12.3549	-0.0122209	0.170658	0.826878	NA
chr6	28723051	28723551	501	*	24h_noAb3_peak_139141b	64.0628	0.797946	24h_noAb3	45.1638	0.171055	0.228195	0.0997173	0.411987
chr6	28729063	28729563	501	*	12h_ADCP2_peak_148444a	28.5077	0.649544	12h_ADCP2	28.1914	-0.0106333	0.158967	0.881717	0.964845
chr6	28729726	28730226	501	*	12h_ADCP1_peak_140409	29.5085	0.85692	12h_ADCP1	106.407	0.265235	0.17383	0.0281509	0.231961
chr6	28789622	28790122	501	*	6h_ADCP2_peak_157732	19.6825	0.47063	6h_ADCP2	8.64923	0.0232971	0.172788	0.683249	NA
chr6	28806980	28807480	501	*	6h_ADCP2_peak_157733	22.6076	0.502249	6h_ADCP2	15.1189	0.0640642	0.179865	0.350422	0.698993
chr6	28817716	28818216	501	*	6h_noAb2_peak_142787	3.67958	0.045173	6h_noAb2	11.5839	0.0694872	0.188647	0.23708	NA
chr6	28818219	28818719	501	*	24h_ADCP3_peak_136080	23.6489	0.567113	24h_ADCP3	28.8094	0.0849359	0.182651	0.290815	0.648576
chr6	28821590	28822090	501	*	6h_ADCP2_peak_157735	9.26656	0.279874	6h_ADCP2	12.7986	0.019265	0.16779	0.755964	NA
chr6	28822094	28822594	501	*	12h_noAb2_peak_151479	19.8822	0.65286	12h_noAb2	34.4645	0.114106	0.18438	0.221229	0.581148
chr6	28822794	28823294	501	*	6h_ADCP1_peak_154108d	56.8724	0.782813	6h_ADCP1	41.6976	0.281677	0.278415	0.0365166	0.26125
chr6	28823355	28823855	501	*	6h_ADCP2_peak_157737b	120.019	0.823201	6h_ADCP2	37.1914	0.117486	0.217227	0.104362	0.420388
chr6	28826882	28827382	501	*	6h_noAb2_peak_142792	33.6424	0.694023	6h_noAb2	26.7129	0.000118751	0.158653	0.995462	0.998895
chr6	28828513	28829013	501	*	6h_ADCP1_peak_154112b	11.1283	0.434612	6h_ADCP1	12.6692	0.00382355	0.165121	0.959827	NA
chr6	28833944	28834444	501	*	6h_ADCP3_peak_154284	22.7838	0.54012	6h_ADCP3	11.6806	0.892945	0.607428	0.00411819	NA
chr6	28836034	28836534	501	*	6h_ADCP3_peak_154285a	5.49561	0.176581	6h_ADCP3	11.8693	0.0254584	0.172267	0.656887	NA
chr6	28836555	28837055	501	*	6h_Non1_peak_140945	8.81087	0.555987	6h_Non1	16.1705	-0.0650437	0.179806	0.340089	0.690616
chr6	28837068	28837568	501	*	12h_Non3_peak_161098b	9.406	0.428161	12h_Non3	14.9927	-0.219208	0.351581	0.0285533	0.233353
chr6	28848179	28848679	501	*	6h_noAb1_peak_143772	10.0356	0.350099	6h_noAb1	13.4823	-0.0981883	0.206721	0.11495	NA
chr6	28849169	28849669	501	*	6h_noAb3_peak_144015b	16.6458	0.531442	6h_noAb3	20.3668	0.0542275	0.171576	0.46423	0.777611
chr6	28856157	28856657	501	*	6h_ADCP3_peak_154292	9.12416	0.322799	6h_ADCP3	11.2776	-0.112833	0.212006	0.12332	NA
chr6	28856854	28857354	501	*	12h_ADCP2_peak_148459a	27.3645	0.641052	12h_ADCP2	26.9208	0.439407	0.447206	0.0148371	0.169688
chr6	28857411	28857911	501	*	12h_noAb2_peak_151494	10.1684	0.48874	12h_noAb2	15.1231	-0.0791542	0.186841	0.258939	0.619064
chr6	28861667	28862167	501	*	12h_Non2_peak_145366a	9.96252	0.42099	12h_Non2	16.433	-0.0157675	0.166348	0.803291	0.937752
chr6	28862279	28862779	501	*	LPS3_peak_144940b	88.8294	0.849306	LPS3	73.037	0.0533997	0.139813	0.562126	0.832825
chr6	28863543	28864043	501	*	LPS2_peak_138916	6.09266	0.254145	LPS2	11.683	-0.0595595	0.180683	0.348808	NA
chr6	28864576	28865076	501	*	12h_ADCP2_peak_148463a	168.982	0.91932	12h_ADCP2	148.203	0.110631	0.133104	0.250761	0.611481
chr6	28866149	28866649	501	*	LPS1_peak_151815	102.512	0.953626	LPS1	133.717	0.0526463	0.124572	0.559797	0.831891
chr6	28866681	28867181	501	*	12h_noAb1_peak_128365	9.24762	0.339427	12h_noAb1	21.5731	-0.0426811	0.165461	0.570201	0.836899
chr6	28867456	28867956	501	*	12h_ADCP2_peak_148465a	279.656	0.961945	12h_ADCP2	157.631	-0.17941	0.136966	0.0772998	0.368026
chr6	28867987	28868487	501	*	12h_ADCP2_peak_148466	12.7862	0.462079	12h_ADCP2	18.9973	0.0191897	0.164848	0.835558	0.949274
chr6	28871101	28871601	501	*	6h_Non1_peak_140956	5.3429	0.377287	6h_Non1	14.1832	-0.920848	0.573909	0.00268051	0.072919
chr6	28871689	28872189	501	*	LPS2_peak_138924b	38.9004	0.775379	LPS2	45.2603	-0.055194	0.153891	0.528586	0.815514
chr6	28877820	28878320	501	*	12h_ADCP1_peak_140429	6.16037	0.535729	12h_ADCP1	14.988	0.0119326	0.168223	0.854294	0.95588
chr6	28878353	28878853	501	*	12h_ADCP1_peak_140430	4.07969	0.383186	12h_ADCP1	13.4448	-0.0398069	0.174913	0.51311	NA
chr6	28879251	28879751	501	*	12h_noAb1_peak_128371	6.72843	0.233365	12h_noAb1	11.47	0.0274308	0.173268	0.636049	NA
chr6	28880222	28880722	501	*	12h_ADCP2_peak_148474a	10.9679	0.420692	12h_ADCP2	34.7627	-0.0405288	0.162588	0.609667	0.857617
chr6	28880821	28881321	501	*	12h_noAb3_peak_147168b	187.119	0.986863	12h_noAb3	173.904	0.234719	0.171639	0.044546	0.286741
chr6	28882267	28882767	501	*	12h_noAb1_peak_128373	44.4189	0.723892	12h_noAb1	36.1529	-0.0298259	0.157088	0.711934	0.902303
chr6	28886989	28887489	501	*	12h_ADCP2_peak_148477	26.2331	0.632203	12h_ADCP2	22.7082	-0.039062	0.164261	0.600151	0.85226
chr6	28890679	28891179	501	*	6h_Non2_peak_153208	7.49561	0.359993	6h_Non2	7.97626	-0.127978	0.233766	0.0585233	NA
chr6	28891184	28891684	501	*	6h_ADCP2_peak_157766	10.0424	0.301989	6h_ADCP2	10.9363	-0.150988	0.250377	0.0595449	NA
chr6	28894982	28895482	501	*	12h_ADCP1_peak_140439	4.07969	0.383186	12h_ADCP1	16.7306	-0.236987	0.367858	0.0302906	0.24017
chr6	28895645	28896145	501	*	6h_ADCP2_peak_157768	68.2129	0.729684	6h_ADCP2	36.0582	0.00634729	0.151908	0.941219	0.983624
chr6	28896187	28896687	501	*	24h_Non1_peak_120790	3.24558	0.0214966	24h_Non1	12.1497	-0.0630926	0.18519	0.278102	NA
chr6	28896706	28897206	501	*	6h_Non1_peak_140970	7.60799	0.506469	6h_Non1	14.3811	-1.07925	0.462981	0.000597011	0.0329055
chr6	28897941	28898441	501	*	12h_ADCP1_peak_140441	4.07969	0.383186	12h_ADCP1	12.718	-0.185464	0.297524	0.0352965	NA
chr6	28898803	28899303	501	*	12h_Non1_peak_156699	41.0886	0.773528	12h_Non1	40.9626	-0.112351	0.181324	0.227855	0.587942
chr6	28919253	28919753	501	*	12h_ADCP1_peak_140444	4.07969	0.383186	12h_ADCP1	12.512	0.00320331	0.169537	0.936244	NA
chr6	28921492	28921992	501	*	12h_Non2_peak_145389	5.67087	0.239644	12h_Non2	7.98226	-0.00317532	0.174405	0.943725	NA
chr6	28922124	28922624	501	*	6h_Non1_peak_140975	6.45028	0.448681	6h_Non1	10.475	-0.2103	0.408228	0.00472604	NA
chr6	28923019	28923519	501	*	24h_noAb3_peak_139180	12.1031	0.468999	24h_noAb3	15.3568	-0.0714716	0.184264	0.289996	0.647934
chr6	28927937	28928437	501	*	24h_noAb3_peak_139181	39.4912	0.716837	24h_noAb3	33.1502	0.0766257	0.172174	0.361182	0.707294
chr6	28929123	28929623	501	*	12h_noAb2_peak_151517a	147.007	0.964642	12h_noAb2	195.237	0.125034	0.137842	0.205661	0.563543
chr6	28929855	28930355	501	*	12h_noAb3_peak_147178	8.4299	0.434498	12h_noAb3	16.2054	-0.205252	0.318997	0.0379964	0.26587
chr6	28949171	28949671	501	*	12h_Non1_peak_156709	61.62	0.843856	12h_Non1	50.3446	-0.397463	0.292827	0.0140358	0.165251
chr6	28955484	28955984	501	*	6h_noAb2_peak_142834	26.4898	0.640378	6h_noAb2	23.8114	-0.294223	0.438117	0.0256157	0.221892
chr6	28964273	28964773	501	*	12h_ADCP1_peak_140453	7.27932	0.583094	12h_ADCP1	17.7931	0.0442449	0.173441	0.503291	0.80056
chr6	28965111	28965611	501	*	6h_ADCP3_peak_154325	200.796	0.908561	6h_ADCP3	86.1495	0.123795	0.157529	0.217501	0.576873
chr6	28965715	28966215	501	*	12h_Non1_peak_156714	14.1907	0.546872	12h_Non1	15.1761	-0.0304425	0.167273	0.661026	0.880735
chr6	28966217	28966717	501	*	12h_ADCP3_peak_126158	16.2171	0.504223	12h_ADCP3	18.5848	0.0084446	0.165125	0.904208	0.97249
chr6	28982382	28982882	501	*	24h_noAb1_peak_135943	8.23998	0.436071	24h_noAb1	14.4248	-0.0925188	0.203356	0.121191	0.448908
chr6	28985536	28986036	501	*	12h_ADCP1_peak_140456a	20.4322	0.801632	12h_ADCP1	36.4255	-0.00609003	0.152292	0.937611	0.982574
chr6	28988663	28989163	501	*	12h_noAb1_peak_128393	6.72843	0.233365	12h_noAb1	14.7391	-0.0567765	0.179433	0.372045	0.71529
chr6	28989285	28989785	501	*	6h_Non1_peak_140985b	37.0192	0.919342	6h_Non1	116.645	-0.521197	0.186521	0.00049684	0.0298779
chr6	28990168	28990668	501	*	6h_Non2_peak_153241a	113.113	0.928239	6h_Non2	92.2704	-0.664315	0.22347	0.000201232	0.0181122
chr6	29021665	29022165	501	*	12h_Non1_peak_156722	5.32766	0.258251	12h_Non1	14.1165	0.00944448	0.167815	0.883297	0.96536
chr6	29023099	29023599	501	*	12h_Non3_peak_161155b	208.311	0.980245	12h_Non3	180.873	-0.0889155	0.134728	0.348343	0.697295
chr6	29024030	29024530	501	*	12h_Non3_peak_161155d	158.644	0.957447	12h_Non3	193.77	-0.115446	0.116698	0.205172	0.562986
chr6	29031798	29032298	501	*	6h_Non2_peak_153245a	76.7447	0.875418	6h_Non2	55.2935	0.0160641	0.143841	0.859075	0.957463
chr6	29032338	29032838	501	*	LPS3_peak_144972	32.9206	0.662295	LPS3	17.2336	0.00224977	0.161248	0.983563	0.995565
chr6	29037950	29038450	501	*	6h_Non2_peak_153246	10.3446	0.452282	6h_Non2	11.6918	-0.0188817	0.172933	0.729852	NA
chr6	29040237	29040737	501	*	6h_ADCP2_peak_157792	34.187	0.592807	6h_ADCP2	19.3291	0.0266681	0.164955	0.720138	0.905816
chr6	29047955	29048455	501	*	12h_noAb2_peak_151538	4.06259	0.181759	12h_noAb2	4.3882	0.0839578	0.206908	0.0292194	NA
chr6	29048588	29049088	501	*	12h_Non3_peak_161160	18.2641	0.594767	12h_Non3	24.8745	0.119218	0.208526	0.146324	0.487572
chr6	29050982	29051482	501	*	6h_noAb3_peak_144057	23.0866	0.612307	6h_noAb3	22.374	0.0744953	0.181358	0.316373	0.671283
chr6	29079539	29080039	501	*	24h_ADCP2_peak_129362	15.5896	0.467151	24h_ADCP2	18.2439	0.0328938	0.17087	0.61084	0.858154
chr6	29082755	29083255	501	*	6h_Non1_peak_140998b	24.1754	0.836167	6h_Non1	60.6627	-0.0745246	0.156617	0.408483	0.741488
chr6	29087539	29088039	501	*	12h_Non3_peak_161165	3.22302	0.0674023	12h_Non3	6.7977	-0.0682395	0.192078	0.165593	NA
chr6	29088148	29088648	501	*	6h_Non1_peak_140999	15.3771	0.722641	6h_Non1	36.6948	-0.875852	0.286123	0.000103384	0.012306
chr6	29130573	29131073	501	*	6h_noAb1_peak_143826	10.9428	0.374977	6h_noAb1	12.9772	0.0527449	0.180182	0.378279	NA
chr6	29143571	29144071	501	*	12h_Non1_peak_156737	51.8096	0.814837	12h_Non1	39.7372	-0.139421	0.194019	0.163848	0.511029
chr6	29161464	29161964	501	*	LPS2_peak_138969	14.6405	0.538754	LPS2	15.9554	0.101448	0.206836	0.138403	0.476394
chr6	29163134	29163634	501	*	12h_noAb1_peak_128408	11.0518	0.392716	12h_noAb1	12.187	-0.0346436	0.172831	0.569408	NA
chr6	29163854	29164354	501	*	12h_ADCP2_peak_148518a	28.5077	0.649544	12h_ADCP2	55.5526	-0.0765487	0.159656	0.376839	0.718877
chr6	29164459	29164959	501	*	6h_Non2_peak_153256b	204.034	0.983606	6h_Non2	233.781	-0.0310112	0.115218	0.726676	0.908356
chr6	29165187	29165687	501	*	24h_Non1_peak_120827	5.49794	0.178042	24h_Non1	9.2511	0.0289748	0.176455	0.559322	NA
chr6	29166149	29166649	501	*	6h_Non1_peak_141004	50.8156	0.96369	6h_Non1	94.4629	-0.137129	0.173212	0.172376	0.522798
chr6	29171025	29171525	501	*	12h_Non1_peak_156744	15.1999	0.563423	12h_Non1	17.4772	-0.101146	0.201098	0.162737	0.509525
chr6	29173322	29173822	501	*	12h_ADCP1_peak_140482	5.09167	0.473663	12h_ADCP1	9.64508	0.0121113	0.172951	0.817462	NA
chr6	29195814	29196314	501	*	12h_ADCP2_peak_148522b	214.13	0.941241	12h_ADCP2	115.652	0.287773	0.184643	0.0219661	0.205283
chr6	29196383	29196883	501	*	LPS2_peak_138977	4.51648	0.132289	LPS2	22.211	-0.145447	0.235813	0.0872008	0.388252
chr6	29198560	29199060	501	*	LPS3_peak_144991	181.668	0.944687	LPS3	117.482	-0.179735	0.179509	0.0937293	0.40072
chr6	29199159	29199659	501	*	12h_Non3_peak_161181	7.6785	0.369099	12h_Non3	15.3019	-0.24092	0.388194	0.0248576	0.218619
chr6	29199726	29200226	501	*	12h_noAb3_peak_147217	5.76134	0.310789	12h_noAb3	12.9428	-0.0155148	0.168021	0.800016	NA
chr6	29204532	29205032	501	*	12h_Non2_peak_145430	2.24261	0.00480592	12h_Non2	10.8503	-0.00918847	0.173301	0.848956	NA
chr6	29205083	29205583	501	*	LPS3_peak_144995b	57.9861	0.777415	LPS3	47.332	-0.049086	0.153694	0.559658	0.831802
chr6	29208232	29208732	501	*	12h_noAb1_peak_128416	14.9162	0.475689	12h_noAb1	12.655	0.0422	0.17568	0.487614	NA
chr6	29209447	29209947	501	*	LPS3_peak_144997	11.0418	0.384712	LPS3	12.7291	-0.0370519	0.175717	0.493019	NA
chr6	29210511	29211011	501	*	LPS1_peak_151878	44.3133	0.829985	LPS1	57.2185	-0.0215094	0.141475	0.801386	0.937082
chr6	29211026	29211526	501	*	12h_Non2_peak_145434a	21.3944	0.618057	12h_Non2	30.1811	-0.072622	0.178826	0.32553	0.678913
chr6	29211674	29212174	501	*	LPS2_peak_138984b	173.43	0.987642	LPS2	207.857	0.103725	0.137277	0.282887	0.640685
chr6	29212712	29213212	501	*	12h_noAb3_peak_147222c	8.4299	0.434498	12h_noAb3	14.4344	-0.0223518	0.172732	0.692775	0.894558
chr6	29215180	29215680	501	*	24h_noAb3_peak_139227a	7.62476	0.345371	24h_noAb3	17.581	-0.180294	0.271095	0.0570903	0.321167
chr6	29215784	29216284	501	*	6h_ADCP3_peak_154366b	117.98	0.837321	6h_ADCP3	93.4817	-0.0879168	0.154021	0.347259	0.696464
chr6	29216391	29216891	501	*	12h_Non1_peak_156763d	7.71671	0.382418	12h_Non1	24.1357	-0.0315187	0.164117	0.669506	0.884481
chr6	29216919	29217419	501	*	24h_noAb3_peak_139229	3.84305	0.115856	24h_noAb3	7.91332	0.00712155	0.174035	0.882294	NA
chr6	29217669	29218169	501	*	12h_ADCP1_peak_140491	13.4764	0.725861	12h_ADCP1	40.5843	-0.0710269	0.164198	0.408227	0.741304
chr6	29234239	29234739	501	*	24h_noAb3_peak_139232	24.8171	0.627782	24h_noAb3	21.9038	-0.0830042	0.183608	0.283663	0.641362
chr6	29234878	29235378	501	*	6h_ADCP1_peak_154183a	5.9943	0.258359	6h_ADCP1	12.6252	0.0548459	0.179697	0.37972	NA
chr6	29235449	29235949	501	*	6h_ADCP2_peak_157819	369.906	0.959242	6h_ADCP2	107.731	0.41111	0.198356	0.00402417	0.0894575
chr6	29240720	29241220	501	*	12h_noAb3_peak_147229a	61.2796	0.866864	12h_noAb3	39.4349	-0.054224	0.170645	0.464934	0.778121
chr6	29241625	29242125	501	*	12h_Non1_peak_156771	46.379	0.795539	12h_Non1	40.5985	-0.575437	0.311752	0.00346008	0.0830819
chr6	29242192	29242692	501	*	LPS1_peak_151889	69.8353	0.904313	LPS1	51.3444	-0.302443	0.242679	0.0272237	0.227836
chr6	29242955	29243455	501	*	6h_ADCP3_peak_154378	44.0128	0.672589	6h_ADCP3	26.7822	0.154634	0.223911	0.0976641	0.40807
chr6	29244144	29244644	501	*	12h_ADCP1_peak_140501	8.44337	0.621159	12h_ADCP1	24.8688	0.093187	0.185196	0.258337	0.618404
chr6	29244671	29245171	501	*	6h_Non1_peak_141026	15.3771	0.722641	6h_Non1	25.764	0.00587916	0.162609	0.934472	0.981631
chr6	29245678	29246178	501	*	12h_Non1_peak_156777b	433.668	0.999932	12h_Non1	506.512	0.492385	0.138391	4.15295e-05	0.00724045
chr6	29246501	29247001	501	*	12h_Non3_peak_161207d	296.64	0.995868	12h_Non3	322.559	0.418245	0.131557	0.000181814	0.0170271
chr6	29247012	29247512	501	*	12h_ADCP2_peak_148548e	809.75	0.998851	12h_ADCP2	326.276	0.442555	0.129811	8.28118e-05	0.0107159
chr6	29247765	29248265	501	*	24h_Non1_peak_120850	31.8131	0.686887	24h_Non1	33.6604	0.0429223	0.163753	0.583623	0.844232
chr6	29248346	29248846	501	*	6h_ADCP1_peak_154193b	454.035	0.997236	6h_ADCP1	254.53	0.233343	0.12718	0.0207066	0.199492
chr6	29250002	29250502	501	*	6h_Non1_peak_141031b	13.9995	0.697314	6h_Non1	37.48	0.0941251	0.163168	0.320442	0.674694
chr6	29253991	29254491	501	*	6h_ADCP2_peak_157831	28.7694	0.555868	6h_ADCP2	14.8332	0.0908297	0.193453	0.212772	0.57155
chr6	29264400	29264900	501	*	LPS3_peak_145019b	12.9329	0.430336	LPS3	19.6427	0.0117274	0.164691	0.872812	0.96213
chr6	29266797	29267297	501	*	6h_ADCP2_peak_157833	28.7694	0.555868	6h_ADCP2	19.82	-0.00534602	0.161934	0.937993	0.982687
chr6	29270313	29270813	501	*	24h_noAb3_peak_139248a	8.47146	0.374703	24h_noAb3	24.4074	-0.138248	0.22125	0.116402	0.440881
chr6	29270897	29271397	501	*	24h_Non1_peak_120855c	276.009	0.991888	24h_Non1	274.413	0.464336	0.130682	4.82871e-05	0.00790563
chr6	29272283	29272783	501	*	6h_ADCP1_peak_154202a	585.611	0.999458	6h_ADCP1	484.199	0.27653	0.146601	0.013236	0.160594
chr6	29273018	29273518	501	*	12h_Non2_peak_145457b	27.253	0.672244	12h_Non2	43.9419	0.018483	0.154736	0.816125	0.942398
chr6	29273553	29274053	501	*	12h_Non1_peak_156786	3.24379	0.0728552	12h_Non1	13.6457	-0.024203	0.168429	0.721048	0.906231
chr6	29274143	29274643	501	*	12h_ADCP3_peak_126215	14.056	0.465172	12h_ADCP3	16.343	0.232194	0.356387	0.0364107	0.261023
chr6	29274848	29275348	501	*	12h_ADCP1_peak_140518	7.27932	0.583094	12h_ADCP1	20.3005	0.000690958	0.162391	0.996114	0.999089
chr6	29275438	29275938	501	*	24h_noAb1_peak_136012	10.14	0.492041	24h_noAb1	11.959	-0.259888	0.514778	0.0135817	NA
chr6	29276666	29277166	501	*	12h_ADCP1_peak_140520	6.16037	0.535729	12h_ADCP1	23.0365	0.191922	0.263767	0.0740643	0.361096
chr6	29277246	29277746	501	*	6h_ADCP1_peak_154209d	9.31507	0.387133	6h_ADCP1	15.7337	0.17585	0.266027	0.0648333	0.33993
chr6	29277755	29278255	501	*	12h_ADCP3_peak_126218	4.7273	0.107528	12h_ADCP3	14.1051	0.0571712	0.177838	0.397242	0.733463
chr6	29278436	29278936	501	*	LPS2_peak_139016a	122.349	0.959456	LPS2	152.316	0.164617	0.153083	0.125983	0.456639
chr6	29278938	29279438	501	*	LPS2_peak_139016c	113.9	0.951533	LPS2	110.786	-0.091396	0.137922	0.338823	0.689776
chr6	29282817	29283317	501	*	LPS1_peak_151910	5.0699	0.253947	LPS1	7.66459	0.18753	0.337645	0.0136711	NA
chr6	29298994	29299494	501	*	6h_Non3_peak_139037	61.1249	0.85426	6h_Non3	51.3541	-0.173405	0.191193	0.109726	0.429871
chr6	29299684	29300184	501	*	6h_noAb2_peak_142899	8.18599	0.321214	6h_noAb2	5.61502	-0.00569133	0.176017	0.88985	NA
chr6	29308436	29308936	501	*	6h_Non2_peak_153308	20.1682	0.619329	6h_Non2	28.6517	-0.00371009	0.155889	0.960132	0.988976
chr6	29311146	29311646	501	*	12h_ADCP2_peak_148569	10.0897	0.397116	12h_ADCP2	10.6484	-1.17773	0.742677	0.00298878	NA
chr6	29315302	29315802	501	*	6h_Non2_peak_153310	56.7115	0.82792	6h_Non2	66.048	-0.0456119	0.136212	0.616647	0.860774
chr6	29315947	29316447	501	*	12h_noAb2_peak_151604	5.63544	0.309293	12h_noAb2	17.238	-0.146452	0.235684	0.0864628	0.386776
chr6	29316541	29317041	501	*	LPS1_peak_151915	6.77546	0.358756	LPS1	7.7981	-0.0767482	0.196074	0.148647	NA
chr6	29318877	29319377	501	*	12h_ADCP2_peak_148572a	373.426	0.979724	12h_ADCP2	270.328	0.279793	0.127579	0.00697332	0.117781
chr6	29321908	29322408	501	*	12h_Non1_peak_156799	3.89993	0.137315	12h_Non1	9.03827	-0.0209674	0.173591	0.67781	NA
chr6	29322674	29323174	501	*	6h_noAb1_peak_143878	73.4021	0.806336	6h_noAb1	40.6253	-0.00372152	0.156075	0.973042	0.992639
chr6	29326994	29327494	501	*	12h_Non3_peak_161232	44.9071	0.779075	12h_Non3	54.4231	-0.0510548	0.155215	0.548155	0.825926
chr6	29329484	29329984	501	*	6h_ADCP3_peak_154409	41.6219	0.661935	6h_ADCP3	30.9129	0.103762	0.18933	0.227653	0.587752
chr6	29347206	29347706	501	*	12h_noAb1_peak_128459b	23.4856	0.586823	12h_noAb1	73.3907	-0.0166161	0.13395	0.881793	0.964848
chr6	29347727	29348227	501	*	24h_Non3_peak_121893a	204.824	0.999504	24h_Non3	503.79	0.167848	0.128255	0.0900475	0.393618
chr6	29348332	29348832	501	*	12h_ADCP2_peak_148579d	77.1469	0.823513	12h_ADCP2	92.0109	0.133889	0.16764	0.190982	0.546574
chr6	29351574	29352074	501	*	12h_noAb1_peak_128461	28.1163	0.627289	12h_noAb1	18.1238	-0.158147	0.256885	0.0604539	0.329181
chr6	29354045	29354545	501	*	6h_Non2_peak_153324	4.93259	0.22202	6h_Non2	9.17826	-0.0849596	0.196178	0.17473	NA
chr6	29354697	29355197	501	*	6h_ADCP1_peak_154223	137.53	0.912024	6h_ADCP1	94.5177	0.293952	0.188116	0.0214775	0.202977
chr6	29360151	29360651	501	*	24h_noAb1_peak_136033	13.1815	0.557754	24h_noAb1	16.3893	1.28113	0.744844	0.00329983	0.0811906
chr6	29362772	29363272	501	*	12h_ADCP1_peak_140539	9.64834	0.652587	12h_ADCP1	15.5386	0.27763	0.464294	0.0254186	0.221079
chr6	29377457	29377957	501	*	24h_ADCP2_peak_129417	12.8723	0.421022	24h_ADCP2	18.5509	0.0533835	0.173011	0.458113	0.77369
chr6	29395728	29396228	501	*	LPS2_peak_139039a	10.5892	0.444371	LPS2	22.3032	0.00833536	0.165321	0.898996	0.970803
chr6	29396296	29396796	501	*	12h_Non3_peak_161246c	106.984	0.912775	12h_Non3	113.532	-0.200445	0.171411	0.0743468	0.361688
chr6	29396907	29397407	501	*	LPS2_peak_139039e	10.5892	0.444371	LPS2	20.2794	-0.0498957	0.175371	0.442784	0.764173
chr6	29397483	29397983	501	*	24h_noAb1_peak_136039	4.04784	0.189431	24h_noAb1	7.94429	0.0292131	0.179473	0.452459	NA
chr6	29420563	29421063	501	*	6h_noAb2_peak_142920a	185.129	0.963668	6h_noAb2	131.439	0.0101443	0.129132	0.927943	0.979402
chr6	29421218	29421718	501	*	LPS1_peak_151937	5.90427	0.311298	LPS1	15.6513	-0.00340533	0.166841	0.951352	0.986701
chr6	29428127	29428627	501	*	24h_ADCP2_peak_129423	27.7439	0.595003	24h_ADCP2	16.588	-0.0204006	0.166298	0.764506	0.923191
chr6	29430121	29430621	501	*	6h_ADCP3_peak_154421a	31.2913	0.605842	6h_ADCP3	31.6328	0.0195194	0.156433	0.808029	0.939641
chr6	29430626	29431126	501	*	12h_ADCP3_peak_126243a	231.29	0.961439	12h_ADCP3	152.78	0.266555	0.173795	0.0270605	0.227429
chr6	29431476	29431976	501	*	12h_Non3_peak_161254	6.85513	0.333809	12h_Non3	13.6871	-0.0281442	0.171138	0.647581	0.875077
chr6	29432112	29432612	501	*	12h_Non1_peak_156828b	19.413	0.619523	12h_Non1	30.82	-0.0767916	0.171178	0.363317	0.708871
chr6	29434789	29435289	501	*	6h_noAb1_peak_143896	2.51	0.00251581	6h_noAb1	9.32863	-0.0418753	0.17666	0.470142	NA
chr6	29435350	29435850	501	*	12h_Non1_peak_156830b	11.2813	0.489184	12h_Non1	19.8929	0.0725771	0.183582	0.298316	0.655154
chr6	29436066	29436566	501	*	6h_noAb3_peak_144137b	23.0866	0.612307	6h_noAb3	41.6995	0.0392214	0.152388	0.641683	0.872501
chr6	29436590	29437090	501	*	12h_ADCP3_peak_126247b	400.047	0.991742	12h_ADCP3	315.1	0.374013	0.156228	0.0024859	0.0700178
chr6	29437187	29437687	501	*	LPS1_peak_151942e	8.61748	0.436644	LPS1	24.0741	-0.0838472	0.1863	0.261873	0.621655
chr6	29444645	29445145	501	*	12h_Non3_peak_161261	48.9329	0.793856	12h_Non3	47.4218	0.0204329	0.155255	0.814151	0.941767
chr6	29449816	29450316	501	*	12h_ADCP1_peak_140567	12.1676	0.704176	12h_ADCP1	25.9721	0.0139244	0.162111	0.812003	0.940951
chr6	29462718	29463218	501	*	12h_ADCP1_peak_140573	4.07969	0.383186	12h_ADCP1	6.74667	-0.0466783	0.183318	0.304606	NA
chr6	29463394	29463894	501	*	6h_Non2_peak_153345	15.5971	0.558425	6h_Non2	22.109	-0.0102546	0.159059	0.849163	0.954134
chr6	29467424	29467924	501	*	12h_Non3_peak_161266a	202.872	0.978424	12h_Non3	183.263	0.0675902	0.124622	0.466869	0.779166
chr6	29467942	29468442	501	*	LPS2_peak_139049b	112.224	0.949837	LPS2	237.45	0.148441	0.130987	0.134896	0.470881
chr6	29468463	29468963	501	*	12h_Non2_peak_145499e	8.16129	0.361818	12h_Non2	17.1373	-0.0250669	0.170834	0.682837	0.890256
chr6	29469080	29469580	501	*	6h_ADCP3_peak_154435	73.5505	0.76344	6h_ADCP3	37.6984	0.0354842	0.161812	0.65216	0.877294
chr6	29471134	29471634	501	*	12h_ADCP2_peak_148605	21.8331	0.592005	12h_ADCP2	22.9407	0.0428629	0.169402	0.547341	0.825523
chr6	29472542	29473042	501	*	12h_ADCP1_peak_140578	6.16037	0.535729	12h_ADCP1	16.3884	-0.00354483	0.174823	0.931534	0.980733
chr6	29473777	29474277	501	*	12h_ADCP1_peak_140579a	129.982	0.986908	12h_ADCP1	198.472	0.264649	0.162937	0.0237429	0.213312
chr6	29474450	29474950	501	*	6h_Non2_peak_153351e	88.0122	0.895397	6h_Non2	131.181	-0.0834504	0.124909	0.365591	0.710444
chr6	29474977	29475477	501	*	24h_noAb1_peak_136062	4.81231	0.260096	24h_noAb1	15.936	-0.0257752	0.168968	0.679951	0.888756
chr6	29484627	29485127	501	*	12h_noAb3_peak_147303a	70.5142	0.887456	12h_noAb3	66.4307	-0.0673984	0.15143	0.462659	0.776593
chr6	29485236	29485736	501	*	12h_ADCP1_peak_140581	6.16037	0.535729	12h_ADCP1	39.0168	-0.317911	0.384077	0.0252312	0.220314
chr6	29497746	29498246	501	*	24h_noAb1_peak_136066	15.3217	0.592964	24h_noAb1	18.7009	0.0488927	0.176197	0.438949	0.761737
chr6	29501009	29501509	501	*	24h_noAb1_peak_136068	3.32729	0.111307	24h_noAb1	10.6095	-0.0193271	0.174738	0.69279	NA
chr6	29501542	29502042	501	*	6h_Non1_peak_141078	16.7825	0.745717	6h_Non1	33.2677	-0.044772	0.160325	0.601224	0.852882
chr6	29513204	29513704	501	*	12h_Non3_peak_161283	108.586	0.914586	12h_Non3	99.944	0.1398	0.169994	0.180717	0.533958
chr6	29516456	29516956	501	*	12h_noAb2_peak_151645	11.1601	0.513356	12h_noAb2	16.0155	-0.0580303	0.179007	0.382593	0.723191
chr6	29517057	29517557	501	*	6h_Non1_peak_141084a	50.8156	0.96369	6h_Non1	165.187	-0.0339734	0.118612	0.683221	0.890379
chr6	29522228	29522728	501	*	12h_ADCP3_peak_126266a	15.1265	0.485104	12h_ADCP3	37.2377	0.0939749	0.172311	0.302561	0.658831
chr6	29522738	29523238	501	*	6h_noAb3_peak_144163c	122.431	0.918085	6h_noAb3	117.151	0.181189	0.164475	0.0969271	0.406589
chr6	29523402	29523902	501	*	6h_noAb3_peak_144163e	188.692	0.965566	6h_noAb3	186.325	0.129706	0.125097	0.178977	0.531325
chr6	29523939	29524439	501	*	6h_noAb3_peak_144163f	428.503	0.999303	6h_noAb3	460.664	0.337997	0.127268	0.00148111	0.0532832
chr6	29524455	29524955	501	*	6h_Non3_peak_139081h	56.4269	0.839666	6h_Non3	177.772	0.138211	0.127633	0.1536	0.497073
chr6	29525178	29525678	501	*	24h_noAb1_peak_136076	30.9329	0.738825	24h_noAb1	31.4406	-0.00408832	0.160585	0.949115	0.986067
chr6	29526227	29526727	501	*	12h_noAb3_peak_147313b	97.9877	0.930167	12h_noAb3	202.32	0.254683	0.197232	0.0381162	0.266231
chr6	29526799	29527299	501	*	6h_Non1_peak_141088d	63.5045	0.983015	6h_Non1	170.572	0.0805559	0.14286	0.400256	0.735483
chr6	29527459	29527959	501	*	12h_ADCP2_peak_148621c	104.059	0.863726	12h_ADCP2	87.0741	-0.0829191	0.147976	0.380573	0.721554
chr6	29528229	29528729	501	*	12h_Non1_peak_156856h	54.5742	0.823929	12h_Non1	90.6468	0.138796	0.156753	0.178087	0.530277
chr6	29528980	29529480	501	*	6h_noAb2_peak_142954i	385.921	0.99848	6h_noAb2	326.911	0.350146	0.148238	0.00320883	0.0799094
chr6	29530032	29530532	501	*	12h_Non3_peak_161290f	48.9329	0.793856	12h_Non3	50.1926	0.179071	0.220043	0.0984218	0.409699
chr6	29530722	29531222	501	*	12h_Non2_peak_145519	8.16129	0.361818	12h_Non2	17.2078	0.0958346	0.19639	0.19729	0.553912
chr6	29533120	29533620	501	*	6h_noAb1_peak_143923a	22.181	0.559953	6h_noAb1	22.8726	0.127538	0.214736	0.128647	0.460973
chr6	29533653	29534153	501	*	6h_noAb2_peak_142958b	27.6525	0.650293	6h_noAb2	21.8697	0.147134	0.230868	0.092251	0.397957
chr6	29534210	29534710	501	*	6h_noAb2_peak_142958d	11.7356	0.431906	6h_noAb2	16.8477	0.293752	0.492097	0.0245943	0.217623
chr6	29534777	29535277	501	*	12h_ADCP1_peak_140598	6.16037	0.535729	12h_ADCP1	20.385	0.0891884	0.197794	0.190287	0.545795
chr6	29535402	29535902	501	*	12h_noAb2_peak_151661b	14.2774	0.576189	12h_noAb2	28.0901	0.0443366	0.168738	0.548809	0.826228
chr6	29536171	29536671	501	*	12h_noAb1_peak_128510b	13.9206	0.457405	12h_noAb1	28.9841	0.10716	0.196342	0.189437	0.544696
chr6	29536720	29537220	501	*	6h_noAb3_peak_144171c	210.098	0.97446	6h_noAb3	135.253	0.100019	0.140663	0.302558	0.658831
chr6	29537700	29538200	501	*	12h_noAb2_peak_151664	15.3599	0.593658	12h_noAb2	19.8511	0.00768648	0.165495	0.910458	0.974474
chr6	29538587	29539087	501	*	12h_noAb2_peak_151666a	16.4626	0.61012	12h_noAb2	18.477	-0.0501809	0.175118	0.452855	0.770187
chr6	29539362	29539862	501	*	12h_noAb2_peak_151666d	19.8822	0.65286	12h_noAb2	34.4526	0.181704	0.241196	0.0884806	0.390901
chr6	29540263	29540763	501	*	12h_noAb2_peak_151666g	82.3214	0.901372	12h_noAb2	67.531	0.287209	0.231359	0.0315451	0.244807
chr6	29540956	29541456	501	*	6h_noAb3_peak_144176a	17.6805	0.547114	6h_noAb3	23.2478	0.181161	0.269258	0.0634545	0.336769
chr6	29541656	29542156	501	*	12h_ADCP1_peak_140605	6.16037	0.535729	12h_ADCP1	27.7009	0.0410113	0.165315	0.587042	0.845957
chr6	29542506	29543006	501	*	12h_noAb3_peak_147330	21.3815	0.672248	12h_noAb3	37.7963	0.179192	0.254527	0.0748312	0.362601
chr6	29543479	29543979	501	*	12h_noAb1_peak_128517	11.9874	0.416513	12h_noAb1	15.418	0.0804814	0.195836	0.169931	0.519288
chr6	29547561	29548061	501	*	6h_ADCP2_peak_157908	64.3154	0.718928	6h_ADCP2	18.7556	0.0199507	0.168855	0.754878	0.919158
chr6	29571864	29572364	501	*	12h_Non2_peak_145542	8.16129	0.361818	12h_Non2	9.40689	-0.0932073	0.200057	0.156317	NA
chr6	29589888	29590388	501	*	LPS2_peak_139089	17.8935	0.59265	LPS2	17.8989	-0.0211095	0.166895	0.75456	0.919042
chr6	29595591	29596091	501	*	6h_ADCP1_peak_154279	58.2726	0.786931	6h_ADCP1	36.8197	0.033872	0.152271	0.700169	0.897263
chr6	29600145	29600645	501	*	6h_noAb3_peak_144186	47.7361	0.768258	6h_noAb3	32.4191	0.0492835	0.165872	0.515616	0.807737
chr6	29609012	29609512	501	*	12h_ADCP2_peak_148646a	134.121	0.894577	12h_ADCP2	134.785	0.0455614	0.127318	0.620677	0.862581
chr6	29609658	29610158	501	*	24h_noAb2_peak_123191c	262.541	0.992073	24h_noAb2	267.585	0.0597994	0.107102	0.478798	0.786561
chr6	29610174	29610674	501	*	12h_Non2_peak_145547e	32.1753	0.707866	12h_Non2	45.0117	-0.0188039	0.149669	0.829077	0.947192
chr6	29623786	29624286	501	*	12h_noAb3_peak_147338	83.2186	0.909897	12h_noAb3	66.2402	0.232806	0.254298	0.0580493	0.323513
chr6	29647824	29648324	501	*	6h_noAb1_peak_143939	18.9142	0.520689	6h_noAb1	18.1269	-0.0891825	0.193472	0.203763	0.561387
chr6	29649752	29650252	501	*	12h_Non3_peak_161321b	95.9091	0.898134	12h_Non3	74.0998	-0.259153	0.197977	0.0368966	0.262544
chr6	29650450	29650950	501	*	24h_ADCP2_peak_129476	5.08845	0.152273	24h_ADCP2	8.82743	-0.0307313	0.176595	0.513993	NA
chr6	29684950	29685450	501	*	12h_Non3_peak_161324a	15.1382	0.550913	12h_Non3	9.56583	0.0337393	0.176993	0.515736	NA
chr6	29685907	29686407	501	*	6h_ADCP2_peak_157922c	258.978	0.923635	6h_ADCP2	68.3947	0.892055	0.213228	2.06965e-06	0.0010743
chr6	29693923	29694423	501	*	24h_noAb3_peak_139346	209.513	0.94363	24h_noAb3	138.521	0.0255418	0.127989	0.77498	0.927119
chr6	29694560	29695060	501	*	24h_noAb3_peak_139347	6.01552	0.273131	24h_noAb3	15.6824	-0.111928	0.207299	0.141192	0.480242
chr6	29695845	29696345	501	*	6h_noAb1_peak_143944	35.1708	0.664666	6h_noAb1	24.5984	0.0101137	0.164162	0.888569	0.967245
chr6	29696966	29697466	501	*	12h_Non3_peak_161331	18.2641	0.594767	12h_Non3	18.8391	0.103809	0.202054	0.162943	0.509817
chr6	29701376	29701876	501	*	12h_noAb3_peak_147347	5.76134	0.310789	12h_noAb3	7.22745	-0.037992	0.179782	0.408813	NA
chr6	29702157	29702657	501	*	24h_ADCP3_peak_136254b	57.5611	0.745106	24h_ADCP3	43.2467	0.116441	0.182444	0.222896	0.582812
chr6	29704737	29705237	501	*	24h_Non3_peak_121955	9.20829	0.480631	24h_Non3	15.4153	-0.0151789	0.169222	0.807411	0.939462
chr6	29711972	29712472	501	*	24h_noAb3_peak_139352a	75.7526	0.822732	24h_noAb3	56.6698	-0.728026	0.245314	0.000170496	0.0163613
chr6	29712544	29713044	501	*	6h_noAb3_peak_144203	4.35062	0.0931479	6h_noAb3	8.00298	-0.0206318	0.177381	0.633134	NA
chr6	29735193	29735693	501	*	12h_noAb3_peak_147351a	28.8327	0.735283	12h_noAb3	46.5427	0.045417	0.153199	0.59802	0.851327
chr6	29736023	29736523	501	*	24h_noAb1_peak_136125d	71.1555	0.874138	24h_noAb1	87.7049	0.0211203	0.145153	0.814523	0.941888
chr6	29750540	29751040	501	*	12h_noAb2_peak_151699	53.154	0.839309	12h_noAb2	44.8236	0.0564757	0.157879	0.508043	0.803568
chr6	29758439	29758939	501	*	12h_Non1_peak_156901b	57.37	0.83213	12h_Non1	45.9062	-0.670921	0.290913	0.0011493	0.0467583
chr6	29762451	29762951	501	*	12h_noAb2_peak_151702	92.035	0.915084	12h_noAb2	76.739	-0.175569	0.174549	0.106603	0.4245
chr6	29766729	29767229	501	*	12h_noAb2_peak_151704	13.2158	0.557104	12h_noAb2	18.0694	-0.0508799	0.173883	0.469538	0.780945
chr6	29767707	29768207	501	*	LPS1_peak_152014b	160.978	0.988634	LPS1	255.791	0.0275409	0.105555	0.821859	0.944585
chr6	29768249	29768749	501	*	LPS2_peak_139111d	89.302	0.920037	LPS2	227.635	0.19233	0.18312	0.0898862	0.393299
chr6	29768896	29769396	501	*	12h_Non3_peak_161345e	97.4761	0.900403	12h_Non3	125.594	-0.00342951	0.123393	0.906038	0.973153
chr6	29772995	29773495	501	*	6h_ADCP1_peak_154303	20.2726	0.578936	6h_ADCP1	23.8636	0.128165	0.20505	0.155749	0.499843
chr6	29775629	29776129	501	*	6h_Non2_peak_153411	4.93259	0.22202	6h_Non2	8.78461	-0.0226509	0.170044	0.698407	NA
chr6	29784390	29784890	501	*	24h_noAb2_peak_123212	16.8274	0.552089	24h_noAb2	13.8601	-0.17334	0.288835	0.0343708	0.254327
chr6	29785694	29786194	501	*	24h_noAb2_peak_123213b	109.036	0.912843	24h_noAb2	87.7289	-0.26015	0.180172	0.0299283	0.23853
chr6	29794548	29795048	501	*	24h_noAb2_peak_123215b	318.287	0.997158	24h_noAb2	265.396	0.102634	0.112485	0.255765	0.616062
chr6	29795316	29795816	501	*	24h_noAb3_peak_139370	3.19384	0.0600414	24h_noAb3	6.26395	-0.00209164	0.174334	0.971501	NA
chr6	29802923	29803423	501	*	12h_Non3_peak_161351	82.0477	0.876819	12h_Non3	78.7673	0.0196884	0.135702	0.820635	0.944157
chr6	29816951	29817451	501	*	6h_noAb2_peak_143000	30.0142	0.668987	6h_noAb2	16.6572	0.0130814	0.168597	0.834549	0.949021
chr6	29819254	29819754	501	*	6h_Non1_peak_141143	15.3771	0.722641	6h_Non1	26.1051	-0.310773	0.380318	0.0258902	0.22289
chr6	29824571	29825071	501	*	LPS3_peak_145133	32.9206	0.662295	LPS3	18.9897	-1.11033	0.416697	0.00027685	0.0218035
chr6	29825248	29825748	501	*	12h_Non3_peak_161356	111.804	0.918194	12h_Non3	93.5685	-0.300439	0.207653	0.0223042	0.206668
chr6	29827178	29827678	501	*	12h_noAb2_peak_151717b	192.932	0.983788	12h_noAb2	168.134	-0.00107873	0.115537	0.987306	0.996609
chr6	29827857	29828357	501	*	LPS1_peak_152027	5.90427	0.311298	LPS1	10.8751	-0.0338136	0.172947	0.569767	NA
chr6	29828759	29829259	501	*	12h_noAb2_peak_151718	108.677	0.934627	12h_noAb2	95.6946	-0.235123	0.197277	0.047955	0.296084
chr6	29831474	29831974	501	*	6h_noAb3_peak_144223	13.6461	0.478647	6h_noAb3	17.3803	-0.151634	0.242332	0.0754722	0.364042
chr6	29833519	29834019	501	*	12h_Non3_peak_161362	13.1448	0.516017	12h_Non3	13.2903	-0.111318	0.214894	0.0988141	NA
chr6	29838402	29838902	501	*	12h_noAb3_peak_147374	8.4299	0.434498	12h_noAb3	17.9151	-0.0280149	0.166211	0.684839	0.891102
chr6	29843002	29843502	501	*	6h_ADCP1_peak_154317	35.5986	0.69734	6h_ADCP1	21.5201	-0.00115354	0.159598	0.983164	0.995429
chr6	29848117	29848617	501	*	12h_noAb3_peak_147378	9.38126	0.465852	12h_noAb3	13.9164	-0.0512149	0.178367	0.400399	0.735583
chr6	29848758	29849258	501	*	24h_noAb2_peak_123225b	139.761	0.943102	24h_noAb2	127.943	0.132354	0.152481	0.200805	0.55795
chr6	29849537	29850037	501	*	6h_ADCP3_peak_154521	5.49561	0.176581	6h_ADCP3	7.34649	0.0170912	0.175376	0.709488	NA
chr6	29853103	29853603	501	*	LPS1_peak_152034b	29.2902	0.747793	LPS1	36.9059	-0.45177	0.347227	0.0109734	0.146531
chr6	29860191	29860691	501	*	24h_noAb1_peak_136156	38.9173	0.780399	24h_noAb1	29.9288	0.0327381	0.163351	0.66875	0.884095
chr6	29901413	29901913	501	*	LPS3_peak_145148	30.4856	0.645429	LPS3	22.3879	-0.738594	0.417866	0.00288346	0.0756962
chr6	29902168	29902668	501	*	6h_Non1_peak_141158	15.3771	0.722641	6h_Non1	39.3218	0.0580311	0.155794	0.509263	0.804181
chr6	29903269	29903769	501	*	6h_Non1_peak_141160	27.2812	0.862146	6h_Non1	48.2313	-0.0547421	0.143477	0.541607	0.822565
chr6	29912655	29913155	501	*	6h_ADCP2_peak_157964	175.603	0.876763	6h_ADCP2	51.3801	0.228743	0.239103	0.0598864	0.327647
chr6	29916215	29916715	501	*	12h_Non1_peak_156937a	3.24379	0.0728552	12h_Non1	22.0357	-0.57634	0.478483	0.00754538	0.122535
chr6	29916737	29917237	501	*	24h_Non1_peak_120967b	200.398	0.972344	24h_Non1	170.186	-0.131706	0.156979	0.199636	0.55647
chr6	29917325	29917825	501	*	6h_Non2_peak_153433e	30.0898	0.707267	6h_Non2	58.0833	-0.429126	0.269738	0.0083946	0.129198
chr6	29924905	29925405	501	*	12h_Non3_peak_161376	3.87628	0.128253	12h_Non3	15.5622	0.0012913	0.171008	0.976842	0.993652
chr6	29925530	29926030	501	*	LPS1_peak_152041b	157.302	0.987502	LPS1	191.504	-0.104371	0.124284	0.263497	0.62322
chr6	29926120	29926620	501	*	12h_Non3_peak_161377d	99.0483	0.902533	12h_Non3	72.7733	-0.15477	0.203507	0.13332	0.468502
chr6	29929538	29930038	501	*	12h_noAb3_peak_147389b	46.5317	0.823602	12h_noAb3	44.7478	-0.235811	0.267414	0.0524999	0.309023
chr6	29935248	29935748	501	*	12h_noAb2_peak_151735	16.4626	0.61012	12h_noAb2	15.9532	0.0489646	0.182047	0.332898	0.68485
chr6	29940328	29940828	501	*	6h_noAb3_peak_144239	83.2784	0.864492	6h_noAb3	63.8721	-0.0200268	0.147032	0.812896	0.941253
chr6	29946539	29947039	501	*	6h_noAb1_peak_143984	24.4306	0.582679	6h_noAb1	17.1403	-0.175026	0.277021	0.0486464	0.298246
chr6	29948558	29949058	501	*	6h_noAb2_peak_143023	15.622	0.510308	6h_noAb2	13.6942	-0.0424978	0.175987	0.502489	0.800086
chr6	29974759	29975259	501	*	24h_noAb1_peak_136170	7.33325	0.401584	24h_noAb1	6.67553	0.00121759	0.17503	0.967035	NA
chr6	29980396	29980896	501	*	12h_ADCP2_peak_148699	38.0454	0.706365	12h_ADCP2	23.2762	-0.0387856	0.164185	0.618994	0.86176
chr6	29984237	29984737	501	*	12h_noAb2_peak_151740	4.06259	0.181759	12h_noAb2	7.21438	0.0382845	0.181446	0.355949	NA
chr6	29985031	29985531	501	*	12h_Non1_peak_156949b	228.94	0.990591	12h_Non1	330.159	0.09652	0.11608	0.28955	0.647477
chr6	29985722	29986222	501	*	12h_noAb3_peak_147398	6.61768	0.35862	12h_noAb3	17.6278	-0.0358255	0.171631	0.511623	0.805358
chr6	29986227	29986727	501	*	12h_noAb2_peak_151742	3.34011	0.104189	12h_noAb2	9.09235	-0.0232496	0.176133	0.64927	NA
chr6	29987200	29987700	501	*	12h_noAb2_peak_151743	10.1684	0.48874	12h_noAb2	15.1646	-0.088632	0.194269	0.211701	0.57034
chr6	29998711	29999211	501	*	6h_noAb2_peak_143029b	96.9931	0.885357	6h_noAb2	60.1726	0.1808	0.1925	0.106024	0.423297
chr6	30026627	30027127	501	*	12h_noAb3_peak_147401	25.041	0.705981	12h_noAb3	30.0776	0.291943	0.361218	0.0337036	0.252174
chr6	30035008	30035508	501	*	12h_noAb2_peak_151747	65.1128	0.869677	12h_noAb2	72.8376	0.0841187	0.158529	0.370073	0.713703
chr6	30041429	30041929	501	*	6h_noAb3_peak_144249	34.8846	0.704906	6h_noAb3	28.5619	-0.0658988	0.174081	0.384383	0.724225
chr6	30046525	30047025	501	*	12h_noAb3_peak_147405	4.94179	0.255061	12h_noAb3	14.3339	-0.18084	0.293786	0.0345356	0.254862
chr6	30047086	30047586	501	*	12h_Non3_peak_161393b	38.379	0.750009	12h_Non3	61.0551	-0.124425	0.180386	0.196666	0.55314
chr6	30047681	30048181	501	*	6h_Non1_peak_141178	33.7084	0.903189	6h_Non1	87.0059	-0.0457192	0.167424	0.521555	0.811424
chr6	30048346	30048846	501	*	LPS2_peak_139156a	52.783	0.835173	LPS2	86.9689	-0.002025	0.144308	0.979089	0.994399
chr6	30049002	30049502	501	*	24h_noAb2_peak_123251d	32.3971	0.705772	24h_noAb2	39.5582	-0.000447319	0.153282	0.992066	0.99791
chr6	30050922	30051422	501	*	6h_noAb1_peak_143997	25.5755	0.593606	6h_noAb1	29.099	-0.0799898	0.176889	0.315517	0.670507
chr6	30053074	30053574	501	*	24h_noAb3_peak_139419a	86.3064	0.84108	24h_noAb3	60.6598	-0.141424	0.175212	0.167375	0.515931
chr6	30053776	30054276	501	*	24h_noAb1_peak_136185	4.04784	0.189431	24h_noAb1	8.12041	-0.0226272	0.176419	0.615931	NA
chr6	30067962	30068462	501	*	12h_noAb2_peak_151757	11.1601	0.513356	12h_noAb2	12.7974	-0.0608283	0.18155	0.335091	NA
chr6	30072413	30072913	501	*	24h_noAb3_peak_139421	18.1648	0.562396	24h_noAb3	13.335	-0.101812	0.207271	0.130227	NA
chr6	30076128	30076628	501	*	6h_noAb3_peak_144256	64.263	0.82223	6h_noAb3	53.9558	0.24862	0.248895	0.0487373	0.298513
chr6	30081278	30081778	501	*	6h_Non1_peak_141185	16.7825	0.745717	6h_Non1	29.5309	-0.433505	0.39131	0.0129419	0.158926
chr6	30107494	30107994	501	*	6h_Non1_peak_141187	50.8156	0.96369	6h_Non1	104.066	-0.00313797	0.132496	0.967705	0.991183
chr6	30109776	30110276	501	*	6h_ADCP1_peak_154351	51.3484	0.765227	6h_ADCP1	38.578	0.193642	0.234812	0.0819225	0.377678
chr6	30110829	30111329	501	*	24h_noAb3_peak_139427	27.1458	0.646212	24h_noAb3	26.5659	-0.227731	0.286521	0.0492258	0.299786
chr6	30112286	30112786	501	*	24h_noAb3_peak_139428	15.0513	0.520454	24h_noAb3	14.4138	0.0176413	0.169056	0.764113	0.922998
chr6	30113370	30113870	501	*	12h_ADCP1_peak_140685	4.07969	0.383186	12h_ADCP1	14.0153	-0.0217371	0.167173	0.742994	0.914745
chr6	30114047	30114547	501	*	6h_Non1_peak_141190b	72.866	0.990569	6h_Non1	162.501	-0.0716986	0.12406	0.435381	0.759289
chr6	30121206	30121706	501	*	12h_Non1_peak_156980	13.2006	0.529097	12h_Non1	12.5563	-0.168036	0.281953	0.0340526	NA
chr6	30135448	30135948	501	*	6h_Non1_peak_141191	11.336	0.635587	6h_Non1	29.5898	0.027163	0.157406	0.752547	0.918201
chr6	30136015	30136515	501	*	6h_noAb3_peak_144268	4.35062	0.0931479	6h_noAb3	12.881	-0.0307544	0.173875	0.589781	NA
chr6	30137212	30137712	501	*	24h_noAb1_peak_136199	5.61681	0.316431	24h_noAb1	9.09353	0.0657931	0.18918	0.230193	NA
chr6	30156851	30157351	501	*	12h_ADCP3_peak_126356	129.901	0.901789	12h_ADCP3	75.9497	0.111448	0.147643	0.261527	0.621397
chr6	30157530	30158030	501	*	6h_ADCP2_peak_157999	12.4806	0.359208	6h_ADCP2	8.18774	0.110528	0.220181	0.0694773	NA
chr6	30160373	30160873	501	*	6h_Non2_peak_153475	20.1682	0.619329	6h_Non2	23.8296	0.0167097	0.158333	0.832515	0.948318
chr6	30161209	30161709	501	*	12h_ADCP1_peak_140697	10.8907	0.680475	12h_ADCP1	28.5424	0.0615996	0.172469	0.419287	0.748809
chr6	30161983	30162483	501	*	12h_ADCP2_peak_148738d	40.5296	0.718044	12h_ADCP2	33.4939	0.189994	0.247455	0.0813356	0.376525
chr6	30168211	30168711	501	*	6h_noAb3_peak_144275	14.628	0.497423	6h_noAb3	15.4224	0.142895	0.236113	0.0824074	0.378619
chr6	30173490	30173990	501	*	6h_noAb1_peak_144015	4.41613	0.0763684	6h_noAb1	11.1725	-0.0104796	0.169322	0.876376	NA
chr6	30174010	30174510	501	*	6h_noAb3_peak_144277	17.6805	0.547114	6h_noAb3	19.2017	0.0142621	0.166256	0.837406	0.949956
chr6	30180321	30180821	501	*	6h_ADCP3_peak_154567	19.786	0.509349	6h_ADCP3	14.9479	0.055076	0.17552	0.427749	0.754129
chr6	30196047	30196547	501	*	12h_Non2_peak_145642	9.04896	0.39301	12h_Non2	16.1513	-0.0407091	0.170452	0.550352	0.826883
chr6	30204317	30204817	501	*	12h_ADCP2_peak_148743	90.3923	0.845313	12h_ADCP2	52.7312	0.0561582	0.15443	0.52432	0.813246
chr6	30204843	30205343	501	*	12h_Non1_peak_156996a	12.2305	0.509724	12h_Non1	21.3786	0.045431	0.173237	0.480401	0.787429
chr6	30205524	30206024	501	*	24h_Non2_peak_126117	87.4069	0.866723	24h_Non2	67.1428	-0.374741	0.232405	0.0110142	0.146851
chr6	30206117	30206617	501	*	12h_Non2_peak_145647	4.90519	0.184784	12h_Non2	8.62477	-0.0420624	0.179387	0.425271	NA
chr6	30208931	30209431	501	*	12h_Non3_peak_161433	12.1776	0.497072	12h_Non3	18.9485	-0.059313	0.175234	0.417478	0.747478
chr6	30210717	30211217	501	*	6h_Non2_peak_153489	97.905	0.909906	6h_Non2	87.158	-0.279843	0.212374	0.0299478	0.238577
chr6	30228328	30228828	501	*	24h_noAb2_peak_123273	4.53094	0.127503	24h_noAb2	8.51706	0.00839474	0.173151	0.880755	NA
chr6	30228887	30229387	501	*	12h_noAb3_peak_147439b	109.788	0.943086	12h_noAb3	126.097	0.20914	0.156716	0.0582448	0.323844
chr6	30230119	30230619	501	*	24h_noAb3_peak_139448	30.7321	0.670684	24h_noAb3	27.5981	-0.0451936	0.167009	0.511008	0.805081
chr6	30231102	30231602	501	*	6h_ADCP2_peak_158017	37.5486	0.612895	6h_ADCP2	21.7378	0.199069	0.272752	0.0643028	0.338721
chr6	30242923	30243423	501	*	6h_ADCP2_peak_158018	55.4345	0.690876	6h_ADCP2	21.4388	0.0347135	0.161911	0.653636	0.87783
chr6	30243527	30244027	501	*	6h_ADCP2_peak_158019	14.1913	0.391589	6h_ADCP2	12.6821	0.0121442	0.166633	0.857475	NA
chr6	30250753	30251253	501	*	6h_Non1_peak_141214	7.60799	0.506469	6h_Non1	12.9005	-0.0531192	0.181218	0.311699	NA
chr6	30252554	30253054	501	*	6h_ADCP2_peak_158020b	403.389	0.966472	6h_ADCP2	148.037	0.188481	0.170631	0.0883987	0.390795
chr6	30269767	30270267	501	*	12h_noAb2_peak_151793	12.1763	0.535888	12h_noAb2	16.0171	-0.0514303	0.178198	0.399742	0.735103
chr6	30272889	30273389	501	*	12h_noAb1_peak_128619	7.54126	0.273036	12h_noAb1	11.7502	-0.0904881	0.196301	0.18559	NA
chr6	30274802	30275302	501	*	6h_Non2_peak_153500b	36.7267	0.747938	6h_Non2	27.1454	-0.932676	0.299647	9.14852e-05	0.0113876
chr6	30278307	30278807	501	*	12h_noAb2_peak_151798	14.2774	0.576189	12h_noAb2	14.0876	-0.0409844	0.180717	0.380932	0.721854
chr6	30281663	30282163	501	*	6h_Non2_peak_153502	2.73405	0.0329754	6h_Non2	4.94944	-0.101962	0.218096	0.0354673	NA
chr6	30282280	30282780	501	*	12h_Non3_peak_161445b	67.2034	0.847076	12h_Non3	43.1113	-0.250773	0.245297	0.0447656	0.28735
chr6	30300252	30300752	501	*	24h_noAb1_peak_136225	13.1815	0.557754	24h_noAb1	13.8691	-0.0669922	0.182317	0.335229	0.686524
chr6	30300775	30301275	501	*	12h_noAb2_peak_151801	24.6765	0.699556	12h_noAb2	32.0402	0.0230712	0.152759	0.781119	0.929282
chr6	30302706	30303206	501	*	6h_noAb3_peak_144299	6.56425	0.249071	6h_noAb3	9.31147	0.0720613	0.195132	0.132309	NA
chr6	30303260	30303760	501	*	12h_Non3_peak_161448a	26.1035	0.672664	12h_Non3	44.545	-0.00949233	0.153544	0.906749	0.973339
chr6	30303808	30304308	501	*	6h_ADCP1_peak_154398c	84.6376	0.846514	6h_ADCP1	103.587	0.0923527	0.183202	0.262382	0.622176
chr6	30304325	30304825	501	*	LPS2_peak_139198f	223.663	0.99644	LPS2	261.077	0.144932	0.134472	0.167672	0.516303
chr6	30305000	30305500	501	*	12h_Non3_peak_161449	14.1319	0.534049	12h_Non3	17.7382	-0.0623408	0.176034	0.388393	0.727131
chr6	30307682	30308182	501	*	6h_ADCP1_peak_154400	17.0654	0.539178	6h_ADCP1	15.4981	-0.00499005	0.165143	0.937459	0.982539
chr6	30320978	30321478	501	*	6h_Non2_peak_153510	12.3769	0.500424	6h_Non2	16.9081	0.0168288	0.166191	0.803823	0.937973
chr6	30326054	30326554	501	*	12h_noAb3_peak_147455	11.3652	0.519365	12h_noAb3	19.9687	-0.102856	0.198243	0.158624	0.504036
chr6	30336812	30337312	501	*	24h_noAb1_peak_136234	36.21	0.767511	24h_noAb1	59.7401	0.151585	0.196585	0.143619	0.483886
chr6	30344035	30344535	501	*	12h_Non1_peak_157023	25.0297	0.674613	12h_Non1	32.3762	-0.0901156	0.179203	0.284908	0.642568
chr6	30354175	30354675	501	*	6h_Non2_peak_153516	4.15419	0.157603	6h_Non2	7.75331	-0.148207	0.261858	0.0314478	NA
chr6	30354681	30355181	501	*	6h_noAb1_peak_144047	103.898	0.860786	6h_noAb1	65.3007	0.0264392	0.145723	0.760371	0.921472
chr6	30355635	30356135	501	*	12h_noAb3_peak_147462c	12.3947	0.54177	12h_noAb3	22.0461	-0.216852	0.341862	0.029675	0.237412
chr6	30356588	30357088	501	*	12h_Non1_peak_157028	15.1999	0.563423	12h_Non1	21.4623	-0.00886928	0.165165	0.889499	0.967607
chr6	30357113	30357613	501	*	12h_noAb3_peak_147465	4.16232	0.185318	12h_noAb3	15.174	0.00647346	0.169586	0.930688	0.980363
chr6	30357712	30358212	501	*	LPS2_peak_139208	94.1255	0.927068	LPS2	78.9986	-0.151573	0.183082	0.13983	0.478127
chr6	30363214	30363714	501	*	12h_Non1_peak_157032	3.89993	0.137315	12h_Non1	6.66	0.0170346	0.175537	0.719337	NA
chr6	30363769	30364269	501	*	12h_ADCP2_peak_148776	50.8172	0.758904	12h_ADCP2	37.9697	0.306487	0.317344	0.0323285	0.247536
chr6	30390188	30390688	501	*	12h_Non3_peak_161468	26.1035	0.672664	12h_Non3	29.6147	-0.54442	0.432702	0.00866554	0.130819
chr6	30390780	30391280	501	*	LPS2_peak_139212b	157.227	0.981758	LPS2	170.274	-0.232921	0.150935	0.0346093	0.255013
chr6	30391451	30391951	501	*	6h_Non2_peak_153525	6.60636	0.32012	6h_Non2	23.6942	-0.666038	0.468154	0.00532149	0.102825
chr6	30400284	30400784	501	*	12h_Non2_peak_145678a	10.9005	0.446758	12h_Non2	21.3363	-0.0742958	0.185286	0.267897	0.627509
chr6	30400924	30401424	501	*	24h_noAb2_peak_123299a	36.3068	0.729653	24h_noAb2	65.8027	-0.0715026	0.150784	0.432801	0.757496
chr6	30401563	30402063	501	*	6h_ADCP3_peak_154611c	881.856	0.999461	6h_ADCP3	353.508	0.227911	0.136667	0.0288958	0.234555
chr6	30402408	30402908	501	*	24h_noAb1_peak_136246f	13.1815	0.557754	24h_noAb1	21.9438	0.00456121	0.163734	0.945668	0.984859
chr6	30403412	30403912	501	*	12h_Non1_peak_157042	99.2936	0.913031	12h_Non1	85.4649	-0.291531	0.214322	0.0263509	0.224417
chr6	30404088	30404588	501	*	12h_noAb3_peak_147475	4.94179	0.255061	12h_noAb3	10.7492	0.00530617	0.170789	0.917874	NA
chr6	30426205	30426705	501	*	12h_Non3_peak_161475	23.7927	0.6533	12h_Non3	29.7202	0.073357	0.177359	0.34535	0.694873
chr6	30430439	30430939	501	*	12h_noAb2_peak_151829	16.4626	0.61012	12h_noAb2	15.6155	0.0700104	0.187066	0.261526	0.621397
chr6	30456606	30457106	501	*	12h_Non2_peak_145684	12.845	0.4912	12h_Non2	22.2946	0.00131659	0.160075	0.993063	0.998213
chr6	30457153	30457653	501	*	6h_noAb3_peak_144332	33.6531	0.697377	6h_noAb3	39.2509	0.114236	0.176817	0.238488	0.598942
chr6	30458978	30459478	501	*	12h_Non1_peak_157049	8.57046	0.413714	12h_Non1	10.1182	0.0460876	0.179758	0.408409	NA
chr6	30459808	30460308	501	*	24h_Non3_peak_122065a	21.7092	0.717776	24h_Non3	41.0286	-0.0759203	0.165073	0.386533	0.72565
chr6	30460431	30460931	501	*	24h_Non3_peak_122066	4.15073	0.170965	24h_Non3	8.59735	0.013341	0.1745	0.785696	NA
chr6	30464872	30465372	501	*	6h_noAb3_peak_144335	13.6461	0.478647	6h_noAb3	13.4255	-0.00420668	0.169825	0.984701	NA
chr6	30468528	30469028	501	*	12h_Non3_peak_161483a	123.209	0.929941	12h_Non3	103.362	0.0114527	0.132175	0.898653	0.970739
chr6	30469325	30469825	501	*	6h_ADCP3_peak_154621d	182.571	0.896771	6h_ADCP3	90.5568	0.0274676	0.137778	0.761837	0.922127
chr6	30470049	30470549	501	*	12h_Non2_peak_145691	2.84059	0.0231918	12h_Non2	8.06334	-0.105508	0.21885	0.0513727	NA
chr6	30499007	30499507	501	*	12h_noAb3_peak_147485	45.1062	0.818043	12h_noAb3	39.3378	-0.19296	0.240012	0.0811005	0.376058
chr6	30507500	30508000	501	*	24h_ADCP2_peak_129594	36.7633	0.651101	24h_ADCP2	21.6794	-0.52733	0.498662	0.00992729	0.139451
chr6	30508006	30508506	501	*	6h_ADCP1_peak_154426	9.31507	0.387133	6h_ADCP1	8.79924	0.0454375	0.178907	0.41678	NA
chr6	30509046	30509546	501	*	6h_Non1_peak_141258a	21.1503	0.8048	6h_Non1	130.87	-0.113119	0.140189	0.249061	0.609631
chr6	30509548	30510048	501	*	12h_Non1_peak_157058b	268.385	0.995927	12h_Non1	274.126	0.0287094	0.109912	0.752109	0.918148
chr6	30510075	30510575	501	*	LPS1_peak_152143	12.6421	0.546213	LPS1	33.0908	-0.0656223	0.165376	0.421431	0.750145
chr6	30520348	30520848	501	*	LPS1_peak_152144	13.7098	0.567548	LPS1	15.9327	-0.094207	0.197039	0.183335	0.537123
chr6	30546707	30547207	501	*	12h_noAb2_peak_151846	56.0954	0.847616	12h_noAb2	63.4656	-0.0499173	0.147965	0.562614	0.833105
chr6	30547245	30547745	501	*	12h_noAb3_peak_147492	11.3652	0.519365	12h_noAb3	15.7027	-0.0896797	0.198394	0.158982	0.504445
chr6	30547914	30548414	501	*	12h_Non3_peak_161494	38.379	0.750009	12h_Non3	32.7417	0.114652	0.18746	0.208954	0.567255
chr6	30550449	30550949	501	*	12h_ADCP1_peak_140764	4.07969	0.383186	12h_ADCP1	9.21894	-0.0917896	0.205915	0.0870484	NA
chr6	30551111	30551611	501	*	6h_ADCP1_peak_154433b	84.6376	0.846514	6h_ADCP1	44.0802	-0.0549703	0.155519	0.52062	0.8108
chr6	30611973	30612473	501	*	6h_noAb3_peak_144348	15.6281	0.51491	6h_noAb3	15.6759	-0.00424246	0.167974	0.947588	0.985538
chr6	30616628	30617128	501	*	LPS1_peak_152152b	198.542	0.995901	LPS1	191.948	-0.00348642	0.113682	0.957908	0.988468
chr6	30617155	30617655	501	*	12h_Non3_peak_161498c	24.9414	0.663245	12h_Non3	90.9044	-0.0255952	0.135046	0.776738	0.92773
chr6	30618157	30618657	501	*	LPS2_peak_139239b	115.58	0.953132	LPS2	107.669	-0.0518255	0.140138	0.576149	0.840144
chr6	30618858	30619358	501	*	24h_Non2_peak_126172c	8.94674	0.352367	24h_Non2	23.2111	-0.240049	0.323498	0.0399401	0.272156
chr6	30619494	30619994	501	*	LPS3_peak_145260b	17.9962	0.519034	LPS3	16.3887	-0.0733582	0.18633	0.26484	0.624571
chr6	30626170	30626670	501	*	6h_ADCP1_peak_154439	27.0839	0.64118	6h_ADCP1	15.3554	0.029847	0.168706	0.658945	0.879998
chr6	30629881	30630381	501	*	24h_Non1_peak_121061	10.9357	0.414604	24h_Non1	11.4297	-0.065069	0.185099	0.290213	NA
chr6	30692216	30692716	501	*	24h_noAb1_peak_136275	3.32729	0.111307	24h_noAb1	4.21506	0.0425655	0.18594	0.142552	NA
chr6	30692917	30693417	501	*	6h_ADCP3_peak_154637a	23.8079	0.549746	6h_ADCP3	36.8354	0.0386437	0.156018	0.668807	0.884116
chr6	30693567	30694067	501	*	12h_Non1_peak_157077d	190.692	0.980407	12h_Non1	200.096	0.277433	0.164903	0.0197102	0.195099
chr6	30694094	30694594	501	*	12h_Non1_peak_157078	4.5956	0.201833	12h_Non1	11.5847	-0.00964994	0.170366	0.863844	NA
chr6	30804300	30804800	501	*	12h_Non1_peak_157079	11.2813	0.489184	12h_Non1	14.1664	0.0343631	0.17275	0.577111	0.840633
chr6	30805116	30805616	501	*	12h_ADCP1_peak_140781	5.09167	0.473663	12h_ADCP1	8.61731	-0.0047285	0.175882	0.906302	NA
chr6	30809101	30809601	501	*	12h_noAb3_peak_147500	9.38126	0.465852	12h_noAb3	15.1724	0.0223812	0.16941	0.690636	0.893735
chr6	30824193	30824693	501	*	12h_Non2_peak_145712	8.16129	0.361818	12h_Non2	10.0309	-0.0127713	0.174551	0.788572	NA
chr6	30844227	30844727	501	*	6h_noAb1_peak_144092	17.856	0.506068	6h_noAb1	12.0562	-0.0403268	0.17416	0.511707	NA
chr6	30855215	30855715	501	*	6h_noAb2_peak_143139	9.03805	0.352824	6h_noAb2	12.5529	0.0181022	0.171024	0.760881	NA
chr6	30855897	30856397	501	*	6h_noAb1_peak_144093a	249.79	0.965726	6h_noAb1	145.18	0.493057	0.203666	0.00141327	0.052191
chr6	30856553	30857053	501	*	12h_Non1_peak_157085	4.5956	0.201833	12h_Non1	12.2781	-0.0307352	0.173938	0.579341	NA
chr6	30860974	30861474	501	*	24h_noAb1_peak_136285	10.14	0.492041	24h_noAb1	20.4546	0.0073951	0.168419	0.907577	0.973556
chr6	30861712	30862212	501	*	12h_Non1_peak_157088	11.2813	0.489184	12h_Non1	12.2274	0.00299279	0.17223	0.947545	NA
chr6	30862355	30862855	501	*	24h_noAb2_peak_123330b	109.036	0.912843	24h_noAb2	81.7593	0.0779818	0.149977	0.406647	0.740201
chr6	30895450	30895950	501	*	6h_Non2_peak_153565a	16.7119	0.575031	6h_Non2	48.4197	-0.284646	0.234115	0.0314027	0.244338
chr6	30895984	30896484	501	*	6h_Non1_peak_141279b	37.0192	0.919342	6h_Non1	88.6421	-0.199007	0.18002	0.0746787	0.362382
chr6	30896591	30897091	501	*	24h_ADCP1_peak_123244e	347.825	0.975419	24h_ADCP1	189.38	0.210382	0.204333	0.0731385	0.358863
chr6	30907920	30908420	501	*	12h_ADCP1_peak_140788	6.16037	0.535729	12h_ADCP1	15.0423	0.0186728	0.169826	0.773446	0.926535
chr6	30922779	30923279	501	*	12h_Non1_peak_157093	12.2305	0.509724	12h_Non1	13.6521	-0.0717909	0.184989	0.275972	0.634746
chr6	30946095	30946595	501	*	6h_Non1_peak_141282	16.7825	0.745717	6h_Non1	23.4839	-0.167145	0.242927	0.0796047	0.372927
chr6	30967703	30968203	501	*	6h_Non1_peak_141283	7.60799	0.506469	6h_Non1	9.71387	0.0314387	0.176758	0.53332	NA
chr6	30982606	30983106	501	*	24h_noAb1_peak_136290	9.17616	0.465243	24h_noAb1	13.2213	-0.0242553	0.173821	0.635891	NA
chr6	31004368	31004868	501	*	12h_noAb3_peak_147510	7.50801	0.399344	12h_noAb3	7.79376	0.0543958	0.187787	0.198708	NA
chr6	31006676	31007176	501	*	12h_ADCP1_peak_140792	14.815	0.744103	12h_ADCP1	27.2151	-0.0648702	0.17045	0.411737	0.743501
chr6	31011339	31011839	501	*	24h_noAb3_peak_139533	44.7161	0.738767	24h_noAb3	32.4231	-0.0555907	0.168178	0.401736	0.736535
chr6	31032984	31033484	501	*	24h_Non2_peak_126193a	98.788	0.884245	24h_Non2	89.9022	-0.466004	0.203288	0.00190571	0.0611517
chr6	31050733	31051233	501	*	24h_ADCP3_peak_136409	7.92992	0.285226	24h_ADCP3	11.0962	0.0690802	0.184691	0.300711	NA
chr6	31053030	31053530	501	*	6h_ADCP1_peak_154465	5.9943	0.258359	6h_ADCP1	14.8051	0.0132217	0.167271	0.840464	0.950925
chr6	31054919	31055419	501	*	12h_ADCP1_peak_140799	4.07969	0.383186	12h_ADCP1	12.0249	0.0558503	0.178882	0.379987	NA
chr6	31056723	31057223	501	*	12h_Non2_peak_145726	7.30114	0.327195	12h_Non2	8.01368	-0.058298	0.187208	0.23844	NA
chr6	31058211	31058711	501	*	12h_Non2_peak_145727	9.96252	0.42099	12h_Non2	14.5962	0.0538923	0.174365	0.438913	0.761709
chr6	31062998	31063498	501	*	24h_Non3_peak_122100	9.20829	0.480631	24h_Non3	18.6804	0.163519	0.262379	0.0613543	0.331526
chr6	31064792	31065292	501	*	12h_Non1_peak_157107	3.89993	0.137315	12h_Non1	13.2676	-0.000822579	0.170099	0.986333	NA
chr6	31065329	31065829	501	*	6h_ADCP2_peak_158105b	308.167	0.941944	6h_ADCP2	130.175	0.584953	0.176397	7.34182e-05	0.00998099
chr6	31066212	31066712	501	*	12h_noAb3_peak_147521	13.4474	0.562721	12h_noAb3	21.0386	-0.023015	0.163371	0.74829	0.916863
chr6	31066744	31067244	501	*	12h_Non3_peak_161532c	6.06102	0.293796	12h_Non3	15.0454	-0.0410525	0.171473	0.546149	0.824775
chr6	31070079	31070579	501	*	24h_ADCP2_peak_129636	5.08845	0.152273	24h_ADCP2	10.0503	-0.0199847	0.169955	0.735212	NA
chr6	31070588	31071088	501	*	6h_ADCP2_peak_158108	46.8786	0.65843	6h_ADCP2	21.4635	0.0473387	0.167293	0.541454	0.822456
chr6	31075636	31076136	501	*	6h_ADCP1_peak_154474	170.051	0.936579	6h_ADCP1	139.343	0.476522	0.164453	0.000404205	0.0267004
chr6	31076677	31077177	501	*	6h_noAb3_peak_144382	13.6461	0.478647	6h_noAb3	18.9136	-0.123012	0.215408	0.119781	0.44646
chr6	31077278	31077778	501	*	6h_noAb3_peak_144383	80.2861	0.858815	6h_noAb3	64.3883	0.0495882	0.148501	0.577059	0.840613
chr6	31077808	31078308	501	*	12h_Non1_peak_157116d	6.09338	0.306257	12h_Non1	21.9304	0.0771358	0.180539	0.316554	0.671412
chr6	31078332	31078832	501	*	6h_Non2_peak_153596	202.126	0.983046	6h_Non2	195.199	0.286815	0.165258	0.0176372	0.184843
chr6	31078972	31079472	501	*	12h_noAb3_peak_147527	10.3602	0.493769	12h_noAb3	26.8031	0.0641463	0.168179	0.435104	0.759132
chr6	31079559	31080059	501	*	24h_noAb3_peak_139549a	374.763	0.987309	24h_noAb3	301.595	0.415257	0.160665	0.00122455	0.0481577
chr6	31080629	31081129	501	*	24h_Non2_peak_126206b	400.499	0.998851	24h_Non2	427.404	0.11058	0.0972125	0.179924	0.532735
chr6	31081204	31081704	501	*	12h_Non3_peak_161540e	273.57	0.993627	12h_Non3	293.764	0.125038	0.114101	0.171524	0.521529
chr6	31081895	31082395	501	*	6h_ADCP1_peak_154476f	59.6803	0.790848	6h_ADCP1	55.7775	0.0408357	0.150132	0.631638	0.867704
chr6	31084838	31085338	501	*	6h_ADCP2_peak_158118	63.028	0.71513	6h_ADCP2	31.9207	0.176099	0.220095	0.099397	0.411288
chr6	31086899	31087399	501	*	12h_Non1_peak_157121	68.8452	0.860942	12h_Non1	62.0594	0.112062	0.181113	0.231176	0.591889
chr6	31087565	31088065	501	*	6h_ADCP1_peak_154481	18.1184	0.553157	6h_ADCP1	27.8945	0.0567346	0.16481	0.47908	0.786781
chr6	31088409	31088909	501	*	LPS2_peak_139272b	136.101	0.969838	LPS2	160.126	0.0457696	0.132496	0.619246	0.861828
chr6	31088960	31089460	501	*	12h_Non1_peak_157124d	12.2305	0.509724	12h_Non1	34.1088	0.036429	0.153643	0.665765	0.882789
chr6	31089987	31090487	501	*	24h_Non1_peak_121094b	11.9374	0.440153	24h_Non1	23.0946	0.0520918	0.169255	0.487642	0.791344
chr6	31090689	31091189	501	*	6h_ADCP2_peak_158125	37.5486	0.612895	6h_ADCP2	20.9796	0.0573374	0.17098	0.456305	0.772509
chr6	31099618	31100118	501	*	24h_ADCP2_peak_129651	5.08845	0.152273	24h_ADCP2	14.7297	-0.0629592	0.177887	0.368616	0.712679
chr6	31100179	31100679	501	*	12h_ADCP1_peak_140825	18.9915	0.789428	12h_ADCP1	52.6124	0.0989331	0.159999	0.301887	0.658187
chr6	31100698	31101198	501	*	24h_ADCP2_peak_129652b	63.0185	0.74793	24h_ADCP2	66.9046	0.0361692	0.136526	0.703962	0.898773
chr6	31104983	31105483	501	*	6h_Non3_peak_139274	10.5527	0.426405	6h_Non3	15.0631	-0.0915424	0.19853	0.167019	0.515491
chr6	31106455	31106955	501	*	6h_noAb3_peak_144399	9.91896	0.386759	6h_noAb3	10.799	-0.0279447	0.174376	0.599393	NA
chr6	31107343	31107843	501	*	24h_ADCP2_peak_129657a	6.45941	0.230076	24h_ADCP2	15.9622	-0.0023202	0.166431	0.96888	0.991417
chr6	31107853	31108353	501	*	6h_ADCP1_peak_154492a	89.2238	0.854416	6h_ADCP1	67.4483	0.161547	0.194829	0.128289	0.460411
chr6	31108467	31108967	501	*	24h_Non3_peak_122117	6.04262	0.333725	24h_Non3	28.74	0.196532	0.269927	0.0643755	0.338833
chr6	31109118	31109618	501	*	6h_ADCP2_peak_158132b	381.009	0.961752	6h_ADCP2	131.694	0.774138	0.158053	7.14709e-08	0.000117912
chr6	31112219	31112719	501	*	24h_ADCP2_peak_129660a	12.8723	0.421022	24h_ADCP2	17.4052	0.668922	0.647192	0.0084847	0.129798
chr6	31112734	31113234	501	*	12h_Non2_peak_145757b	15.9167	0.547093	12h_Non2	31.2388	0.519592	0.443981	0.0112945	0.148644
chr6	31113497	31113997	501	*	12h_Non3_peak_161561a	177.853	0.967994	12h_Non3	158.223	0.293478	0.157788	0.0126591	0.15727
chr6	31114082	31114582	501	*	24h_noAb2_peak_123374c	22.5203	0.624198	24h_noAb2	42.4895	0.100973	0.173426	0.273347	0.632635
chr6	31114815	31115315	501	*	6h_Non1_peak_141319b	38.6969	0.926544	6h_Non1	119.637	0.0892519	0.129008	0.342199	0.692338
chr6	31115507	31116007	501	*	LPS1_peak_152218b	69.8353	0.904313	LPS1	95.0779	0.032242	0.132498	0.724075	0.907389
chr6	31116316	31116816	501	*	LPS1_peak_152218d	166.521	0.990187	LPS1	310.431	0.269033	0.135324	0.0123937	0.155635
chr6	31117313	31117813	501	*	12h_Non3_peak_161563b	23.7927	0.6533	12h_Non3	25.7445	-0.849629	0.426783	0.00174817	0.0583737
chr6	31118396	31118896	501	*	LPS3_peak_145321	19.0603	0.533556	LPS3	15.0335	0.0457112	0.175413	0.464012	0.777444
chr6	31119260	31119760	501	*	6h_noAb3_peak_144413	13.6461	0.478647	6h_noAb3	13.7237	0.046665	0.175817	0.458551	0.773978
chr6	31120957	31121457	501	*	6h_noAb1_peak_144135	108.652	0.866924	6h_noAb1	78.8789	0.715399	0.216157	6.16579e-05	0.00915627
chr6	31121568	31122068	501	*	LPS1_peak_152224	31.9154	0.765516	LPS1	34.8377	0.0261309	0.161281	0.742438	0.914467
chr6	31122114	31122614	501	*	6h_Non1_peak_141325	6.45028	0.448681	6h_Non1	16.0571	0.0413832	0.170112	0.544131	0.823659
chr6	31122835	31123335	501	*	24h_noAb3_peak_139576a	409.231	0.991069	24h_noAb3	203.914	0.281045	0.169571	0.0204965	0.198599
chr6	31123349	31123849	501	*	6h_noAb1_peak_144138b	76.3497	0.81272	6h_noAb1	108.936	0.080859	0.145628	0.392442	0.730041
chr6	31123950	31124450	501	*	12h_Non3_peak_161568a	133.155	0.938947	12h_Non3	100.792	-0.0424653	0.137548	0.637944	0.870651
chr6	31124502	31125002	501	*	12h_noAb2_peak_151919	8.26448	0.431193	12h_noAb2	27.1251	-0.0572275	0.170066	0.451465	0.769533
chr6	31125220	31125720	501	*	12h_noAb3_peak_147557b	120.101	0.952644	12h_noAb3	154.403	-0.169252	0.143526	0.0988236	0.41036
chr6	31125781	31126281	501	*	12h_Non1_peak_157144c	37.2202	0.755076	12h_Non1	112.943	-0.0466247	0.141844	0.607168	0.856283
chr6	31126426	31126926	501	*	LPS1_peak_152228c	208.145	0.996919	LPS1	484.864	0.332137	0.125779	0.00170322	0.0574595
chr6	31126950	31127450	501	*	12h_noAb3_peak_147557f	27.5549	0.726254	12h_noAb3	55.6223	-0.0588006	0.155026	0.499524	0.798544
chr6	31127808	31128308	501	*	LPS1_peak_152229	12.6421	0.546213	LPS1	15.643	0.0765581	0.186199	0.266983	0.626544
chr6	31130485	31130985	501	*	12h_Non1_peak_157146	22.7401	0.654368	12h_Non1	20.83	-0.00679039	0.163848	0.914488	0.975649
chr6	31136852	31137352	501	*	6h_noAb2_peak_143197	32.422	0.685946	6h_noAb2	25.8578	-0.11718	0.198547	0.178893	0.531215
chr6	31155796	31156296	501	*	12h_Non1_peak_157148	23.878	0.664665	12h_Non1	29.3085	0.090688	0.179985	0.287158	0.645183
chr6	31156931	31157431	501	*	6h_noAb3_peak_144422	27.6618	0.653883	6h_noAb3	23.7302	0.0746879	0.183875	0.298994	0.65584
chr6	31157456	31157956	501	*	LPS2_peak_139307	3.7866	0.0703399	LPS2	13.5918	0.0300784	0.172553	0.613709	NA
chr6	31169287	31169787	501	*	6h_ADCP1_peak_154513	74.1388	0.826201	6h_ADCP1	33.0488	0.17753	0.238808	0.0903287	0.394103
chr6	31175695	31176195	501	*	LPS2_peak_139309a	31.0594	0.7265	LPS2	40.0239	-0.00483766	0.153506	0.949353	0.986146
chr6	31176275	31176775	501	*	12h_ADCP1_peak_140858a	14.815	0.744103	12h_ADCP1	132.016	-0.12559	0.134283	0.192684	0.548435
chr6	31176785	31177285	501	*	LPS2_peak_139310c	175.249	0.988214	LPS2	167.64	-0.120516	0.124033	0.200353	0.557434
chr6	31177359	31177859	501	*	24h_noAb2_peak_123392	28.5942	0.678869	24h_noAb2	26.6894	-0.034557	0.166215	0.628413	0.866195
chr6	31178103	31178603	501	*	6h_ADCP1_peak_154518a	29.4589	0.658976	6h_ADCP1	22.8338	0.0918714	0.190179	0.235269	0.595655
chr6	31178607	31179107	501	*	6h_noAb3_peak_144429	4.35062	0.0931479	6h_noAb3	7.12865	-0.00231067	0.172541	0.968104	NA
chr6	31189012	31189512	501	*	6h_noAb3_peak_144431	41.1936	0.739614	6h_noAb3	36.1547	-0.0139089	0.153891	0.873277	0.962276
chr6	31190911	31191411	501	*	12h_Non1_peak_157156	71.7824	0.867289	12h_Non1	65.5904	0.00910815	0.143928	0.917965	0.976719
chr6	31191559	31192059	501	*	12h_ADCP1_peak_140864	4.07969	0.383186	12h_ADCP1	15.3571	-0.0474111	0.176774	0.435441	0.759341
chr6	31202614	31203114	501	*	LPS2_peak_139321	15.706	0.557694	LPS2	24.2144	-0.16765	0.236993	0.0879122	0.38972
chr6	31208173	31208673	501	*	24h_Non3_peak_122144b	95.7529	0.969497	24h_Non3	134.964	0.0107976	0.121205	0.915384	0.975966
chr6	31209209	31209709	501	*	LPS2_peak_139323c	130.911	0.966379	LPS2	135.389	0.0137458	0.12096	0.879785	0.964228
chr6	31209718	31210218	501	*	12h_Non3_peak_161590d	115.04	0.921693	12h_Non3	176.047	0.119569	0.126805	0.214747	0.573716
chr6	31210246	31210746	501	*	LPS2_peak_139323f	108.888	0.946157	LPS2	119.627	-0.140652	0.142541	0.16386	0.511031
chr6	31215497	31215997	501	*	24h_noAb3_peak_139599	4.53176	0.174631	24h_noAb3	12.9973	-0.0065649	0.170648	0.908923	NA
chr6	31216003	31216503	501	*	LPS1_peak_152253c	15.9104	0.605898	LPS1	48.5744	-0.0944934	0.178568	0.273655	0.632824
chr6	31216505	31217005	501	*	12h_noAb3_peak_147576b	103.013	0.935896	12h_noAb3	205.056	0.0819203	0.164664	0.366695	0.711226
chr6	31217103	31217603	501	*	12h_Non1_peak_157165c	16.2275	0.578642	12h_Non1	32.2082	-0.0814401	0.178188	0.322073	0.675842
chr6	31217722	31218222	501	*	LPS1_peak_152254a	27.9974	0.73831	LPS1	63.6712	-0.145638	0.176681	0.163525	0.510706
chr6	31218469	31218969	501	*	24h_noAb1_peak_136363d	32.2342	0.746553	24h_noAb1	46.4418	-0.00752199	0.153342	0.928799	0.979638
chr6	31218980	31219480	501	*	24h_noAb3_peak_139602b	5.25682	0.228067	24h_noAb3	21.6573	0.00957795	0.162849	0.897296	0.970218
chr6	31219675	31220175	501	*	6h_noAb1_peak_144167a	66.1438	0.788426	6h_noAb1	53.2823	0.0625686	0.151501	0.493238	0.794534
chr6	31220502	31221002	501	*	6h_Non2_peak_153653c	142.908	0.954548	6h_Non2	145.109	-0.12731	0.141911	0.211068	0.569686
chr6	31221046	31221546	501	*	12h_noAb1_peak_128746f	5.19253	0.138015	12h_noAb1	31.7881	-0.0708661	0.172245	0.389427	0.727749
chr6	31221554	31222054	501	*	12h_Non3_peak_161598b	67.2034	0.847076	12h_Non3	47.3495	0.015386	0.152847	0.849594	0.954322
chr6	31224419	31224919	501	*	LPS2_peak_139331	15.706	0.557694	LPS2	14.6416	-0.0506469	0.176	0.437334	0.760653
chr6	31233237	31233737	501	*	6h_noAb1_peak_144171	19.9882	0.534488	6h_noAb1	18.0534	0.0146092	0.167416	0.777649	0.927986
chr6	31242915	31243415	501	*	6h_noAb2_peak_143228	20.8721	0.583861	6h_noAb2	13.8082	-0.013468	0.172129	0.792483	0.933644
chr6	31258806	31259306	501	*	6h_noAb1_peak_144173	10.0356	0.350099	6h_noAb1	10.3631	-0.0552653	0.183122	0.317767	NA
chr6	31261707	31262207	501	*	6h_Non3_peak_139316	62.7076	0.858765	6h_Non3	66.8879	-0.191748	0.182333	0.0859673	0.385745
chr6	31263702	31264202	501	*	12h_Non1_peak_157175	6.89041	0.346753	12h_Non1	9.13795	-0.0679295	0.190831	0.18964	NA
chr6	31265265	31265765	501	*	24h_ADCP3_peak_136483	5.59053	0.171674	24h_ADCP3	9.05353	-0.0117608	0.170746	0.832589	NA
chr6	31266032	31266532	501	*	LPS1_peak_152267a	12.6421	0.546213	LPS1	22.9355	0.0123972	0.162217	0.864677	0.959361
chr6	31266651	31267151	501	*	LPS1_peak_152267c	69.8353	0.904313	LPS1	99.396	0.421268	0.226799	0.00638578	0.112862
chr6	31267333	31267833	501	*	LPS1_peak_152268	44.3133	0.829985	LPS1	52.7399	0.0129324	0.146191	0.862938	0.958829
chr6	31272168	31272668	501	*	12h_noAb2_peak_151953	18.7245	0.639715	12h_noAb2	20.476	-0.0848779	0.188667	0.237344	0.597654
chr6	31280671	31281171	501	*	12h_Non3_peak_161608	79.0296	0.871444	12h_Non3	64.3123	-0.195401	0.217387	0.0834825	0.380711
chr6	31283846	31284346	501	*	12h_Non1_peak_157181a	4.5956	0.201833	12h_Non1	21.9719	-0.0098357	0.159973	0.882863	0.965225
chr6	31284379	31284879	501	*	6h_Non3_peak_139323a	172.759	0.984899	6h_Non3	219.531	-0.179357	0.131412	0.0662736	0.343324
chr6	31284911	31285411	501	*	12h_Non1_peak_157181e	94.5837	0.906774	12h_Non1	150.434	0.0839815	0.122498	0.355639	0.703003
chr6	31285648	31286148	501	*	12h_noAb3_peak_147594a	8.4299	0.434498	12h_noAb3	21.8678	-0.0764759	0.185513	0.268003	0.627624
chr6	31286299	31286799	501	*	12h_Non3_peak_161610d	16.1628	0.566607	12h_Non3	19.3924	-0.117406	0.208596	0.142831	0.482795
chr6	31304403	31304903	501	*	12h_Non3_peak_161612b	74.5475	0.862718	12h_Non3	76.0033	-0.00333313	0.135267	0.969521	0.99158
chr6	31313430	31313930	501	*	LPS2_peak_139346a	12.5707	0.495046	LPS2	28.3287	-0.0690572	0.175538	0.363362	0.708896
chr6	31313964	31314464	501	*	6h_noAb3_peak_144462b	160.852	0.949815	6h_noAb3	156.188	-0.0370072	0.119672	0.675144	0.886655
chr6	31314784	31315284	501	*	24h_noAb3_peak_139623	16.0718	0.535561	24h_noAb3	22.2663	-0.12161	0.215552	0.121482	0.449336
chr6	31321417	31321917	501	*	24h_Non3_peak_122172b	42.3979	0.855567	24h_Non3	53.8193	0.0284757	0.154248	0.73022	0.90974
chr6	31325585	31326085	501	*	12h_Non1_peak_157191	6.89041	0.346753	12h_Non1	11.0222	-0.0116987	0.171725	0.827892	NA
chr6	31326932	31327432	501	*	LPS1_peak_152280b	22.9682	0.694659	LPS1	28.3958	0.0965773	0.189093	0.247983	0.608598
chr6	31331640	31332140	501	*	12h_Non1_peak_157193	6.89041	0.346753	12h_Non1	11.5795	-0.0315766	0.17426	0.649792	NA
chr6	31332146	31332646	501	*	12h_Non1_peak_157194a	130.124	0.94575	12h_Non1	118.052	0.134891	0.147485	0.18781	0.542669
chr6	31332710	31333210	501	*	24h_noAb3_peak_139631	3.19384	0.0600414	24h_noAb3	24.55	-0.0549574	0.17194	0.458803	0.774133
chr6	31334094	31334594	501	*	6h_Non1_peak_141385	24.1754	0.836167	6h_Non1	53.5643	-0.0502903	0.153322	0.55909	0.831502
chr6	31339233	31339733	501	*	24h_noAb3_peak_139634	3.19384	0.0600414	24h_noAb3	6.41581	-0.0192123	0.178585	0.597472	NA
chr6	31339875	31340375	501	*	12h_Non3_peak_161624a	136.503	0.941792	12h_Non3	82.1643	0.105633	0.15618	0.276357	0.635029
chr6	31353440	31353940	501	*	12h_noAb3_peak_147608	9.38126	0.465852	12h_noAb3	12.0992	0.0748868	0.194606	0.167752	NA
chr6	31363716	31364216	501	*	6h_ADCP1_peak_154565a	17.0654	0.539178	6h_ADCP1	25.5969	-0.0561888	0.167859	0.454871	0.771548
chr6	31373000	31373500	501	*	6h_noAb3_peak_144473	101.69	0.893584	6h_noAb3	71.7349	0.105505	0.163998	0.282957	0.640747
chr6	31377764	31378264	501	*	6h_ADCP2_peak_158202	33.0845	0.586036	6h_ADCP2	22.8373	0.0795865	0.173338	0.348508	0.697418
chr6	31385505	31386005	501	*	6h_Non3_peak_139340b	89.0442	0.914807	6h_Non3	89.1875	-0.115737	0.142453	0.239774	0.600234
chr6	31394577	31395077	501	*	6h_Non3_peak_139341	16.123	0.550172	6h_Non3	15.2744	-0.118814	0.213798	0.124353	0.453954
chr6	31397854	31398354	501	*	12h_Non3_peak_161632	3.87628	0.128253	12h_Non3	11.8486	-0.0141391	0.172179	0.799669	NA
chr6	31398561	31399061	501	*	6h_Non1_peak_141396a	67.2213	0.986561	6h_Non1	173.643	0.00536449	0.137762	0.953635	0.987285
chr6	31399520	31400020	501	*	12h_noAb3_peak_147618	70.5142	0.887456	12h_noAb3	79.016	0.0410015	0.137457	0.65467	0.878259
chr6	31400102	31400602	501	*	6h_Non2_peak_153692	15.5971	0.558425	6h_Non2	18.3091	-0.224405	0.364689	0.0288856	0.234513
chr6	31400855	31401355	501	*	6h_noAb2_peak_143262	9.03805	0.352824	6h_noAb2	11.0215	-1.2265	0.616898	0.00141095	NA
chr6	31412436	31412936	501	*	12h_Non3_peak_161637	119.928	0.926775	12h_Non3	105.13	0.113529	0.136657	0.244133	0.604496
chr6	31415635	31416135	501	*	6h_ADCP3_peak_154762	46.4355	0.682327	6h_ADCP3	22.1438	0.2632	0.417686	0.025994	0.223125
chr6	31427162	31427662	501	*	LPS3_peak_145396	22.3448	0.57272	LPS3	22.972	-0.0582317	0.168411	0.447015	0.766718
chr6	31433888	31434388	501	*	6h_Non1_peak_141404	11.336	0.635587	6h_Non1	21.0258	-0.919029	0.410145	0.000907996	0.0411669
chr6	31443582	31444082	501	*	6h_ADCP2_peak_158212	28.7694	0.555868	6h_ADCP2	20.8227	0.0255768	0.164592	0.718236	0.90497
chr6	31452536	31453036	501	*	6h_ADCP1_peak_154582	24.7591	0.621816	6h_ADCP1	17.4486	0.1213	0.217842	0.10203	0.416158
chr6	31453720	31454220	501	*	LPS1_peak_152306	40.0817	0.810876	LPS1	46.4067	-0.117091	0.174362	0.225014	0.584964
chr6	31456265	31456765	501	*	12h_noAb3_peak_147632	6.61768	0.35862	12h_noAb3	9.88273	-0.0181104	0.172385	0.738552	NA
chr6	31456898	31457398	501	*	6h_ADCP3_peak_154768b	398.271	0.975538	6h_ADCP3	121.959	0.142456	0.141638	0.159395	0.505099
chr6	31460571	31461071	501	*	6h_ADCP1_peak_154585	12.0684	0.455109	6h_ADCP1	8.40437	-0.00979589	0.169904	0.886422	NA
chr6	31471307	31471807	501	*	6h_noAb1_peak_144215	63.2869	0.780636	6h_noAb1	45.6449	0.090417	0.165485	0.326092	0.679492
chr6	31478157	31478657	501	*	12h_noAb2_peak_151992	7.35578	0.39672	12h_noAb2	8.16441	0.107734	0.223033	0.0372865	NA
chr6	31487966	31488466	501	*	6h_noAb3_peak_144496	14.628	0.497423	6h_noAb3	12.6483	0.0142696	0.170362	0.817885	NA
chr6	31510771	31511271	501	*	6h_Non1_peak_141412	8.81087	0.555987	6h_Non1	16.3285	-0.128149	0.222737	0.0963118	0.405523
chr6	31517680	31518180	501	*	12h_Non3_peak_161649	5.29821	0.246629	12h_Non3	13.6314	0.0697756	0.186052	0.271615	0.630944
chr6	31518267	31518767	501	*	12h_noAb3_peak_147638b	10.3602	0.493769	12h_noAb3	19.1036	0.0191211	0.165437	0.787662	0.9318
chr6	31519101	31519601	501	*	12h_noAb2_peak_151997	18.7245	0.639715	12h_noAb2	23.6768	-0.00846255	0.162553	0.906636	0.973318
chr6	31524724	31525224	501	*	24h_Non2_peak_126303	5.45539	0.175723	24h_Non2	11.2897	-0.0215926	0.173179	0.693401	NA
chr6	31525440	31525940	501	*	12h_Non2_peak_145849	69.5054	0.848741	12h_Non2	56.98	-0.218494	0.23164	0.0667952	0.344415
chr6	31525971	31526471	501	*	24h_noAb3_peak_139666a	8.47146	0.374703	24h_noAb3	17.1197	0.0974149	0.199552	0.17945	0.531976
chr6	31526656	31527156	501	*	6h_Non2_peak_153711	8.41643	0.3944	6h_Non2	15.0288	-0.0311552	0.170811	0.616871	0.860844
chr6	31531787	31532287	501	*	6h_ADCP2_peak_158235	349.708	0.954144	6h_ADCP2	129.789	0.2841	0.19104	0.0261012	0.223583
chr6	31534608	31535108	501	*	12h_ADCP1_peak_140914	31.0851	0.864053	12h_ADCP1	49.3976	0.11863	0.170768	0.233005	0.593631
chr6	31537285	31537785	501	*	6h_noAb1_peak_144225	8.29182	0.291614	6h_noAb1	12.6277	-0.00615345	0.167334	0.919479	NA
chr6	31568073	31568573	501	*	12h_Non3_peak_161662	14.1319	0.534049	12h_Non3	14.453	-0.00240806	0.16665	0.971679	0.992194
chr6	31592492	31592992	501	*	6h_ADCP3_peak_154789	30.1904	0.598748	6h_ADCP3	28.8546	0.217123	0.293963	0.0538969	0.313148
chr6	31613473	31613973	501	*	6h_Non1_peak_141424	56.1898	0.973494	6h_Non1	145.552	-0.0499143	0.123462	0.587346	0.846077
chr6	31614107	31614607	501	*	12h_noAb3_peak_147653	8.4299	0.434498	12h_noAb3	15.5088	-0.0714698	0.186158	0.265089	0.624819
chr6	31618658	31619158	501	*	6h_ADCP1_peak_154611a	43.3088	0.73424	6h_ADCP1	48.7657	0.0407752	0.145861	0.648285	0.875444
chr6	31623670	31624170	501	*	12h_Non1_peak_157245	4.5956	0.201833	12h_Non1	10.8581	-0.170741	0.282111	0.0381836	NA
chr6	31624292	31624792	501	*	24h_Non2_peak_126313b	105.412	0.893336	24h_Non2	97.1501	-0.241848	0.186606	0.0442624	0.285953
chr6	31628896	31629396	501	*	6h_ADCP3_peak_154793	11.5604	0.383648	6h_ADCP3	11.8633	0.0588616	0.178228	0.389729	NA
chr6	31639410	31639910	501	*	12h_Non3_peak_161668	35.8359	0.737192	12h_Non3	31.3296	-0.122561	0.189667	0.187208	0.542056
chr6	31648958	31649458	501	*	6h_ADCP1_peak_154615	86.1608	0.849115	6h_ADCP1	64.2522	-0.0902517	0.165182	0.326108	0.679518
chr6	31660199	31660699	501	*	12h_ADCP2_peak_148952	3.34167	0.0448318	12h_ADCP2	15.111	-0.0296911	0.16826	0.657481	0.879428
chr6	31660717	31661217	501	*	6h_Non1_peak_141433a	37.0192	0.919342	6h_Non1	65.6774	-0.236644	0.233401	0.0531323	0.310873
chr6	31661328	31661828	501	*	12h_noAb3_peak_147661b	7.50801	0.399344	12h_noAb3	18.3795	-0.0855631	0.188541	0.238968	0.599377
chr6	31664406	31664906	501	*	12h_noAb3_peak_147663a	67.4065	0.881012	12h_noAb3	64.0222	-0.102899	0.162807	0.283188	0.640898
chr6	31684944	31685444	501	*	12h_ADCP1_peak_140928	16.1814	0.760306	12h_ADCP1	31.0255	0.595525	0.412418	0.00740511	0.121305
chr6	31685452	31685952	501	*	6h_noAb2_peak_143301	5.7913	0.197175	6h_noAb2	9.7074	-0.0156141	0.172131	0.779894	NA
chr6	31700551	31701051	501	*	6h_Non1_peak_141437	11.336	0.635587	6h_Non1	24.5736	-0.0167505	0.161085	0.818196	0.943198
chr6	31717507	31718007	501	*	12h_ADCP1_peak_140931	20.4322	0.801632	12h_ADCP1	52.9969	-0.0502338	0.150917	0.559877	0.831904
chr6	31735645	31736145	501	*	LPS3_peak_145436a	8.37333	0.298848	LPS3	12.572	-0.0114828	0.17158	0.820931	NA
chr6	31736173	31736673	501	*	12h_Non2_peak_145870	83.1724	0.875765	12h_Non2	89.6542	-0.0834569	0.152252	0.369291	0.713123
chr6	31767807	31768307	501	*	12h_noAb2_peak_152026	10.1684	0.48874	12h_noAb2	11.8158	0.0295791	0.17423	0.600992	NA
chr6	31808236	31808736	501	*	12h_Non3_peak_161683	14.1319	0.534049	12h_Non3	9.04875	-0.0200293	0.174854	0.681801	NA
chr6	31809232	31809732	501	*	12h_Non2_peak_145872	6.47031	0.286662	12h_Non2	25.4529	-0.105952	0.196776	0.190693	0.546219
chr6	31809735	31810235	501	*	LPS1_peak_152348b	225.625	0.998169	LPS1	310.088	0.107064	0.116558	0.243029	0.603415
chr6	31810492	31810992	501	*	12h_noAb3_peak_147672b	7.50801	0.399344	12h_noAb3	20.9325	-0.131717	0.225852	0.0986365	0.409977
chr6	31811474	31811974	501	*	6h_Non1_peak_141443	7.60799	0.506469	6h_Non1	13.7398	0.0570321	0.179035	0.369052	0.712914
chr6	31811979	31812479	501	*	LPS1_peak_152352a	59.0358	0.878871	LPS1	48.0661	0.0520676	0.150007	0.560548	0.832215
chr6	31813550	31814050	501	*	6h_noAb3_peak_144532a	39.9124	0.733085	6h_noAb3	36.3171	0.042174	0.159353	0.606316	0.855749
chr6	31817435	31817935	501	*	6h_Non1_peak_141448b	42.0945	0.939422	6h_Non1	78.6085	-0.356348	0.246869	0.0145279	0.168044
chr6	31818127	31818627	501	*	12h_Non1_peak_157264b	6.09338	0.306257	12h_Non1	11.5862	-0.0368339	0.17441	0.528312	NA
chr6	31821592	31822092	501	*	LPS1_peak_152357a	166.521	0.990187	LPS1	254.405	-0.0580747	0.0988707	0.480778	0.787714
chr6	31822232	31822732	501	*	12h_Non1_peak_157265c	7.71671	0.382418	12h_Non1	37.2143	-0.0111214	0.150379	0.895489	0.96951
chr6	31835986	31836486	501	*	6h_ADCP2_peak_158271a	106.851	0.805398	6h_ADCP2	47.3182	0.234152	0.270737	0.0550596	0.316194
chr6	31836852	31837352	501	*	12h_noAb2_peak_152035	4.82899	0.252425	12h_noAb2	8.38663	0.028723	0.174958	0.591273	NA
chr6	31840560	31841060	501	*	12h_noAb3_peak_147681	15.6181	0.600192	12h_noAb3	18.8569	-0.109919	0.198818	0.175556	0.527213
chr6	31874996	31875496	501	*	6h_ADCP1_peak_154638	13.0295	0.474039	6h_ADCP1	8.93962	0.0037435	0.171248	0.972711	NA
chr6	31883688	31884188	501	*	6h_Non3_peak_139397	16.123	0.550172	6h_Non3	15.4478	-0.0515462	0.173858	0.453336	0.770517
chr6	31918945	31919445	501	*	24h_noAb3_peak_139701	29.5247	0.662434	24h_noAb3	27.1239	-0.0517141	0.167278	0.502607	0.800152
chr6	31919685	31920185	501	*	12h_noAb3_peak_147684	12.3947	0.54177	12h_noAb3	14.657	-0.00709888	0.168285	0.906131	0.97317
chr6	31926456	31926956	501	*	6h_Non1_peak_141458	5.3429	0.377287	6h_Non1	11.2188	-0.114612	0.221057	0.0732108	NA
chr6	31927121	31927621	501	*	12h_Non1_peak_157272c	228.94	0.990591	12h_Non1	217.648	0.139931	0.122245	0.139574	0.477914
chr6	31928358	31928858	501	*	6h_ADCP3_peak_154826	15.0611	0.447393	6h_ADCP3	12.9728	-0.0255305	0.174608	0.624611	NA
chr6	31938341	31938841	501	*	12h_Non2_peak_145889b	77.0354	0.864218	12h_Non2	83.0641	-0.130668	0.152564	0.192007	0.547672
chr6	31939135	31939635	501	*	12h_noAb2_peak_152045	18.7245	0.639715	12h_noAb2	25.5666	0.0293573	0.160466	0.706821	0.899975
chr6	31944144	31944644	501	*	12h_ADCP2_peak_148980b	111.819	0.872836	12h_ADCP2	74.55	0.289197	0.1972	0.0250335	0.219405
chr6	31946508	31947008	501	*	12h_ADCP2_peak_148981	17.6529	0.542742	12h_ADCP2	17.8225	-0.00205699	0.16474	0.973351	0.992735
chr6	31947658	31948158	501	*	12h_noAb1_peak_128839	5.94484	0.188082	12h_noAb1	12.1696	0.0341588	0.173542	0.558635	NA
chr6	31948170	31948670	501	*	12h_ADCP2_peak_148982a	64.3744	0.796648	12h_ADCP2	51.7635	0.10351	0.165705	0.276021	0.634764
chr6	31976648	31977148	501	*	12h_Non3_peak_161712	18.2641	0.594767	12h_Non3	13.0392	0.0195302	0.168148	0.790008	NA
chr6	31995198	31995698	501	*	6h_ADCP2_peak_158290	13.3279	0.37583	6h_ADCP2	9.18059	-0.0539024	0.179031	0.384837	NA
chr6	32022193	32022693	501	*	24h_Non2_peak_126344	32.9583	0.692908	24h_Non2	32.3185	-0.154491	0.213288	0.121008	0.448574
chr6	32028215	32028715	501	*	6h_ADCP2_peak_158292a	782.857	0.996839	6h_ADCP2	363.763	0.228757	0.129276	0.0251708	0.220091
chr6	32028913	32029413	501	*	12h_Non2_peak_145898	4.17603	0.123008	12h_Non2	13.7212	-0.0459874	0.174038	0.474511	0.78387
chr6	32064986	32065486	501	*	12h_noAb2_peak_152055	8.26448	0.431193	12h_noAb2	11.8502	0.0564093	0.17994	0.369331	NA
chr6	32086556	32087056	501	*	LPS1_peak_152376	6.77546	0.358756	LPS1	8.7067	0.0490964	0.177301	0.445182	NA
chr6	32158227	32158727	501	*	6h_ADCP3_peak_154845	32.4021	0.612844	6h_ADCP3	26.9125	0.0717441	0.176784	0.355292	0.702863
chr6	32167627	32168127	501	*	6h_Non1_peak_141471	13.9995	0.697314	6h_Non1	20.7239	0.00828324	0.16229	0.91268	0.975123
chr6	32179617	32180117	501	*	6h_ADCP3_peak_154847	15.0611	0.447393	6h_ADCP3	16.4043	0.108264	0.203384	0.162324	0.509066
chr6	32183594	32184094	501	*	12h_ADCP2_peak_148988a	29.6624	0.657735	12h_ADCP2	26.063	-0.0982207	0.191382	0.220614	0.580464
chr6	32184476	32184976	501	*	24h_Non3_peak_122251a	157.533	0.996472	24h_Non3	347.159	0.176698	0.140769	0.0940918	0.401363
chr6	32185041	32185541	501	*	12h_ADCP2_peak_148989b	4.62994	0.1417	12h_ADCP2	30.5107	0.0314259	0.163441	0.674258	0.88636
chr6	32218553	32219053	501	*	6h_ADCP3_peak_154852	21.7719	0.53024	6h_ADCP3	12.8914	-0.041086	0.172389	0.516182	NA
chr6	32245332	32245832	501	*	12h_ADCP1_peak_140974	12.1676	0.704176	12h_ADCP1	24.3274	-0.00135671	0.161401	0.9813	0.994923
chr6	32249129	32249629	501	*	12h_ADCP1_peak_140976	9.64834	0.652587	12h_ADCP1	25.9523	0.140065	0.213275	0.134538	0.470305
chr6	32320209	32320709	501	*	6h_noAb2_peak_143344	17.6738	0.542357	6h_noAb2	17.5904	-0.115371	0.206788	0.147301	0.489092
chr6	32328017	32328517	501	*	6h_Non2_peak_153780	58.2069	0.832362	6h_Non2	59.9346	-0.247419	0.210494	0.045433	0.289311
chr6	32331178	32331678	501	*	12h_ADCP1_peak_140983	6.16037	0.535729	12h_ADCP1	19.9647	0.00706019	0.16435	0.917157	0.976496
chr6	32345909	32346409	501	*	6h_Non2_peak_153782	75.1608	0.872274	6h_Non2	69.8279	-0.0464503	0.149182	0.596843	0.850772
chr6	32372738	32373238	501	*	12h_Non1_peak_157304	30.9803	0.718663	12h_Non1	16.7765	-0.572858	0.509898	0.00901039	0.1335
chr6	32400101	32400601	501	*	12h_ADCP2_peak_149001	18.6758	0.556054	12h_ADCP2	21.0493	0.0259542	0.163481	0.729692	0.909574
chr6	32415125	32415625	501	*	12h_Non3_peak_161738	6.06102	0.293796	12h_Non3	25.404	0.0435793	0.163337	0.581659	0.843173
chr6	32415626	32416126	501	*	24h_ADCP3_peak_136592b	128.642	0.869861	24h_ADCP3	97.4336	0.103123	0.143926	0.289242	0.647234
chr6	32466631	32467131	501	*	24h_noAb1_peak_136490	4.81231	0.260096	24h_noAb1	11.2499	0.0143288	0.169161	0.824798	NA
chr6	32478472	32478972	501	*	6h_noAb3_peak_144567	5.79435	0.201737	6h_noAb3	21.7781	-0.00620179	0.161499	0.945426	0.98476
chr6	32479151	32479651	501	*	12h_ADCP3_peak_126591b	693.58	0.999439	12h_ADCP3	447.35	0.342675	0.118161	0.000729028	0.0367511
chr6	32479675	32480175	501	*	LPS1_peak_152401c	92.4544	0.94169	LPS1	152.288	-0.0323688	0.1261	0.716447	0.904119
chr6	32480662	32481162	501	*	12h_noAb3_peak_147718	15.6181	0.600192	12h_noAb3	19.0336	0.0862088	0.190353	0.235099	0.595497
chr6	32487371	32487871	501	*	12h_noAb3_peak_147719	47.9667	0.828747	12h_noAb3	54.7691	0.215548	0.248553	0.0677151	0.346409
chr6	32490909	32491409	501	*	12h_noAb2_peak_152081	13.2158	0.557104	12h_noAb2	17.2541	0.0324487	0.170823	0.607349	0.856385
chr6	32510860	32511360	501	*	6h_ADCP2_peak_158328	155.038	0.860441	6h_ADCP2	81.7468	0.407752	0.207939	0.00543961	0.104158
chr6	32511895	32512395	501	*	12h_noAb2_peak_152085	53.154	0.839309	12h_noAb2	62.6971	0.132891	0.170047	0.193063	0.548926
chr6	32528026	32528526	501	*	6h_ADCP2_peak_158331	274.613	0.929964	6h_ADCP2	103.241	0.0761991	0.134423	0.415121	0.745598
chr6	32539027	32539527	501	*	6h_ADCP1_peak_154693a	145.958	0.919017	6h_ADCP1	52.9771	0.105116	0.166183	0.273785	0.632885
chr6	32539948	32540448	501	*	6h_Non1_peak_141499	5.3429	0.377287	6h_Non1	8.94123	0.000740309	0.173605	0.990816	NA
chr6	32544048	32544548	501	*	12h_noAb3_peak_147726	10.3602	0.493769	12h_noAb3	13.9029	0.0490107	0.177132	0.428694	0.754835
chr6	32567921	32568421	501	*	12h_Non3_peak_161757	99.0483	0.902533	12h_Non3	66.6713	-0.206322	0.238937	0.0710863	0.354223
chr6	32569850	32570350	501	*	12h_ADCP3_peak_126600	206.411	0.951633	12h_ADCP3	126.106	0.0982872	0.143145	0.3113	0.667015
chr6	32570415	32570915	501	*	6h_ADCP2_peak_158337	203.235	0.895602	6h_ADCP2	70.1532	0.0842205	0.145449	0.378896	0.720324
chr6	32589635	32590135	501	*	6h_Non2_peak_153806	11.3485	0.477533	6h_Non2	15.2294	0.00781583	0.164965	0.944718	0.984505
chr6	32590677	32591177	501	*	6h_ADCP3_peak_154881a	18.8127	0.497969	6h_ADCP3	58.6725	0.16561	0.181771	0.126166	0.45694
chr6	32591317	32591817	501	*	6h_Non1_peak_141505	45.5455	0.950405	6h_Non1	88.7821	-0.114984	0.145541	0.238351	0.598906
chr6	32591909	32592409	501	*	6h_ADCP2_peak_158341	11.6501	0.341708	6h_ADCP2	15.2298	0.0148246	0.167949	0.821901	0.944585
chr6	32606746	32607246	501	*	24h_ADCP2_peak_129816	9.4984	0.342557	24h_ADCP2	9.25812	-0.0793152	0.193411	0.192456	NA
chr6	32610671	32611171	501	*	24h_noAb2_peak_123518	11.5966	0.450949	24h_noAb2	7.62173	-0.0154439	0.176529	0.70578	NA
chr6	32636598	32637098	501	*	12h_ADCP2_peak_149021	22.9135	0.602923	12h_ADCP2	17.9937	0.0840681	0.1867	0.263564	0.62329
chr6	32637418	32637918	501	*	12h_ADCP1_peak_141013	7.27932	0.583094	12h_ADCP1	15.7942	0.0550781	0.178129	0.396619	0.733063
chr6	32655918	32656418	501	*	LPS3_peak_145500	14.9039	0.469274	LPS3	9.79078	0.00597177	0.169192	0.914522	NA
chr6	32657240	32657740	501	*	6h_ADCP2_peak_158346a	469.915	0.977244	6h_ADCP2	171.64	0.198471	0.126033	0.0452646	0.288823
chr6	32663451	32663951	501	*	6h_Non2_peak_153815	10.3446	0.452282	6h_Non2	11.7395	-0.0609927	0.180182	0.3541	NA
chr6	32663996	32664496	501	*	6h_Non1_peak_141509	12.6518	0.668279	6h_Non1	21.3312	-0.0655795	0.176942	0.364744	0.709842
chr6	32665839	32666339	501	*	6h_ADCP1_peak_154709	58.2726	0.786931	6h_ADCP1	34.1275	0.0631654	0.160127	0.472907	0.782954
chr6	32678469	32678969	501	*	6h_ADCP1_peak_154710	23.6164	0.611306	6h_ADCP1	13.7802	0.0109807	0.165455	0.87285	0.96213
chr6	32699746	32700246	501	*	6h_ADCP2_peak_158352	195.025	0.890316	6h_ADCP2	73.8892	0.171056	0.176941	0.116265	0.440694
chr6	32710160	32710660	501	*	12h_Non1_peak_157337	11.2813	0.489184	12h_Non1	14.0543	0.00267983	0.167908	0.9645	0.990415
chr6	32717109	32717609	501	*	6h_Non2_peak_153821	4.93259	0.22202	6h_Non2	10.3784	-0.181243	0.306403	0.0260848	NA
chr6	32717854	32718354	501	*	12h_noAb2_peak_152102	227.296	0.991455	12h_noAb2	279.083	0.193266	0.132214	0.0589789	0.325565
chr6	32721054	32721554	501	*	24h_noAb1_peak_136518	2.65534	0.0430153	24h_noAb1	10.3186	0.152198	0.264583	0.0386927	NA
chr6	32721561	32722061	501	*	12h_noAb3_peak_147747	7.50801	0.399344	12h_noAb3	8.54216	0.0220456	0.174951	0.676517	NA
chr6	32735976	32736476	501	*	12h_ADCP2_peak_149036	52.1399	0.763233	12h_ADCP2	34.1546	0.704004	0.376546	0.00292259	0.0761327
chr6	32749745	32750245	501	*	6h_Non1_peak_141516	6.45028	0.448681	6h_Non1	9.96807	-0.14744	0.257028	0.0356205	NA
chr6	32751844	32752344	501	*	12h_ADCP1_peak_141026	21.8952	0.812577	12h_ADCP1	53.029	0.0678653	0.156446	0.450604	0.768932
chr6	32757733	32758233	501	*	24h_ADCP3_peak_136624	4.8705	0.124445	24h_ADCP3	6.89484	0.00169776	0.173058	0.976914	NA
chr6	32780665	32781165	501	*	12h_noAb3_peak_147752	6.61768	0.35862	12h_noAb3	11.2981	0.0660023	0.186718	0.26772	NA
chr6	32781917	32782417	501	*	LPS1_peak_152425	2.82413	0.0404794	LPS1	15.0189	0.186167	0.302573	0.0354135	0.257643
chr6	32782489	32782989	501	*	6h_ADCP1_peak_154719b	58.2726	0.786931	6h_ADCP1	48.1761	0.742961	0.289825	0.000519685	0.0306566
chr6	32783012	32783512	501	*	24h_ADCP3_peak_136627	70.2076	0.779273	24h_ADCP3	43.361	0.114202	0.174894	0.230094	0.590739
chr6	32796371	32796871	501	*	6h_noAb3_peak_144600b	17.6805	0.547114	6h_noAb3	12.7016	0.176967	0.298321	0.032123	NA
chr6	32811057	32811557	501	*	12h_ADCP1_peak_141031	4.07969	0.383186	12h_ADCP1	5.91358	0.0443389	0.184259	0.248153	NA
chr6	32811756	32812256	501	*	LPS2_peak_139480b	148.355	0.977324	LPS2	177.872	0.266778	0.133962	0.0117677	0.15193
chr6	32812298	32812798	501	*	12h_ADCP3_peak_126619	6.35315	0.217224	12h_ADCP3	13.3932	-0.00631461	0.166656	0.921308	NA
chr6	32823240	32823740	501	*	6h_ADCP3_peak_154912a	8.35246	0.299008	6h_ADCP3	22.6559	0.0297034	0.163526	0.690709	0.893757
chr6	32823888	32824388	501	*	LPS2_peak_139482b	148.355	0.977324	LPS2	136.624	0.3291	0.13863	0.00329044	0.0810469
chr6	32824751	32825251	501	*	6h_ADCP2_peak_158367a	64.3154	0.718928	6h_ADCP2	29.4442	0.0505987	0.160745	0.545581	0.824435
chr6	32825258	32825758	501	*	6h_ADCP2_peak_158367b	14.1913	0.391589	6h_ADCP2	15.4338	0.0467201	0.172351	0.494451	0.795157
chr6	32902497	32902997	501	*	6h_ADCP2_peak_158368	21.6203	0.492239	6h_ADCP2	9.7662	0.0995841	0.2069	0.127434	NA
chr6	32935516	32936016	501	*	12h_ADCP1_peak_141035	34.2868	0.877384	12h_ADCP1	42.8361	0.276074	0.286907	0.0385487	0.267745
chr6	32963526	32964026	501	*	6h_Non3_peak_139473	13.8236	0.506896	6h_Non3	13.665	-0.0239367	0.169935	0.696173	0.895671
chr6	32968854	32969354	501	*	24h_noAb2_peak_123535	58.6747	0.81933	24h_noAb2	60.7949	0.0741561	0.156369	0.429266	0.755176
chr6	32983754	32984254	501	*	6h_Non3_peak_139475	11.6174	0.45592	6h_Non3	10.83	-0.18773	0.310327	0.0295882	NA
chr6	32996509	32997009	501	*	6h_Non2_peak_153837	70.4498	0.862963	6h_Non2	65.5327	0.0536232	0.136473	0.546716	0.825098
chr6	32997468	32997968	501	*	6h_ADCP1_peak_154741	90.7635	0.857044	6h_ADCP1	43.0091	0.698155	0.283825	0.000819823	0.0390489
chr6	33004629	33005129	501	*	6h_ADCP2_peak_158377	34.187	0.592807	6h_ADCP2	21.6128	0.585901	0.424712	0.00738335	0.121168
chr6	33027905	33028405	501	*	6h_Non1_peak_141538a	11.336	0.635587	6h_Non1	22.1384	0.025827	0.165065	0.70154	0.897723
chr6	33058996	33059496	501	*	6h_ADCP1_peak_154746a	9.31507	0.387133	6h_ADCP1	29.6782	-0.0892984	0.185733	0.253057	0.613652
chr6	33059528	33060028	501	*	LPS1_peak_152442b	44.3133	0.829985	LPS1	99.7368	-0.1444	0.169997	0.162191	0.508853
chr6	33060139	33060639	501	*	6h_noAb1_peak_144339d	586.224	0.999496	6h_noAb1	393.312	0.145852	0.130879	0.149396	0.491892
chr6	33081077	33081577	501	*	12h_ADCP2_peak_149059	45.606	0.739671	12h_ADCP2	26.6969	0.0393284	0.166486	0.587814	0.846394
chr6	33126560	33127060	501	*	24h_noAb3_peak_139780	18.1648	0.562396	24h_noAb3	18.0282	-0.048626	0.176564	0.43489	0.759004
chr6	33156068	33156568	501	*	12h_ADCP1_peak_141044	7.27932	0.583094	12h_ADCP1	23.2127	0.33609	0.498736	0.0219083	0.204994
chr6	33167314	33167814	501	*	12h_Non3_peak_161806b	108.586	0.914586	12h_Non3	91.8276	0.03278	0.133451	0.718523	0.905127
chr6	33175035	33175535	501	*	12h_ADCP1_peak_141047	8.44337	0.621159	12h_ADCP1	16.9334	0.121784	0.212176	0.133526	0.468912
chr6	33248793	33249293	501	*	12h_Non3_peak_161809a	398.029	0.999558	12h_Non3	297.223	0.117148	0.115235	0.200676	0.557832
chr6	33249336	33249836	501	*	24h_Non3_peak_122299c	19.0196	0.686585	24h_Non3	85.6807	0.0829039	0.14679	0.38385	0.723836
chr6	33256605	33257105	501	*	LPS2_peak_139504	14.6405	0.538754	LPS2	18.1525	0.0929172	0.19226	0.220904	0.580768
chr6	33272870	33273370	501	*	6h_ADCP2_peak_158392	124.479	0.82896	6h_ADCP2	39.72	0.0444668	0.158646	0.591246	0.847781
chr6	33274435	33274935	501	*	12h_noAb2_peak_152134	29.7061	0.736844	12h_noAb2	23.3873	-0.0123203	0.168259	0.850774	0.954753
chr6	33292819	33293319	501	*	12h_noAb3_peak_147778	16.734	0.61639	12h_noAb3	19.6236	-0.0550254	0.176091	0.421602	0.750208
chr6	33310851	33311351	501	*	24h_noAb3_peak_139790a	74.2689	0.819898	24h_noAb3	34.4826	0.0273202	0.162152	0.708728	0.900849
chr6	33322814	33323314	501	*	12h_noAb3_peak_147781	15.6181	0.600192	12h_noAb3	17.9312	-0.00263743	0.165233	0.964523	0.990415
chr6	33391942	33392442	501	*	12h_Non3_peak_161817	20.4306	0.620436	12h_Non3	19.8684	-0.028335	0.167201	0.675055	0.886644
chr6	33394936	33395436	501	*	LPS1_peak_152457	7.68068	0.400278	LPS1	9.25675	-0.0514787	0.181435	0.326516	NA
chr6	33398735	33399235	501	*	6h_ADCP2_peak_158400	19.6825	0.47063	6h_ADCP2	11.8112	0.111641	0.213752	0.115692	NA
chr6	33399448	33399948	501	*	LPS3_peak_145543	52.4516	0.758283	LPS3	27.2846	-0.065478	0.171148	0.405665	0.739509
chr6	33400369	33400869	501	*	12h_noAb2_peak_152142	34.9429	0.768112	12h_noAb2	27.8349	-0.0241213	0.162184	0.740196	0.913578
chr6	33401129	33401629	501	*	6h_noAb1_peak_144357	312.611	0.982242	6h_noAb1	239.689	0.536245	0.166184	0.000126878	0.013658
chr6	33405272	33405772	501	*	6h_ADCP2_peak_158404	15.9646	0.420273	6h_ADCP2	15.9807	0.0393582	0.171454	0.556411	0.830076
chr6	33414360	33414860	501	*	6h_ADCP1_peak_154767a	15.0108	0.508846	6h_ADCP1	18.1824	-0.0132309	0.163661	0.847758	0.953853
chr6	33484532	33485032	501	*	LPS1_peak_152464b	139.16	0.980467	LPS1	159.157	-0.00923554	0.117606	0.917804	0.976682
chr6	33500974	33501474	501	*	6h_noAb3_peak_144632	13.6461	0.478647	6h_noAb3	14.7069	0.0610427	0.179468	0.363834	0.709302
chr6	33514539	33515039	501	*	12h_noAb2_peak_152147	13.2158	0.557104	12h_noAb2	13.2211	-0.012276	0.16938	0.823215	NA
chr6	33515257	33515757	501	*	6h_noAb2_peak_143415	178.117	0.960126	6h_noAb2	183.983	0.220047	0.155806	0.0471917	0.294161
chr6	33516042	33516542	501	*	12h_Non1_peak_157386	34.6919	0.741286	12h_Non1	30.8755	-0.0319166	0.171795	0.596264	0.850439
chr6	33521643	33522143	501	*	LPS1_peak_152470	18.1914	0.638812	LPS1	16.2831	-0.0233993	0.162895	0.736545	0.912158
chr6	33618567	33619067	501	*	24h_Non3_peak_122318	7.0583	0.391063	24h_Non3	9.91517	-0.00957622	0.175037	0.836181	NA
chr6	33638690	33639190	501	*	6h_noAb1_peak_144364	19.9882	0.534488	6h_noAb1	11.4098	-0.0778409	0.190416	0.224011	NA
chr6	33696922	33697422	501	*	6h_ADCP2_peak_158416	12.4806	0.359208	6h_ADCP2	7.95733	0.0680797	0.188959	0.250124	NA
chr6	33722761	33723261	501	*	6h_ADCP1_peak_154779	34.3487	0.690277	6h_ADCP1	19.0881	0.0845187	0.18855	0.250563	0.611296
chr6	33758256	33758756	501	*	LPS3_peak_145556	28.0969	0.626915	LPS3	17.8863	0.0460493	0.17453	0.478719	0.786512
chr6	33790626	33791126	501	*	12h_ADCP3_peak_126659	7.21836	0.261807	12h_ADCP3	8.76128	0.120101	0.227941	0.066435	NA
chr6	33797179	33797679	501	*	6h_ADCP2_peak_158420	15.0704	0.406343	6h_ADCP2	9.19632	0.0237904	0.169831	0.713284	NA
chr6	33806005	33806505	501	*	6h_noAb2_peak_143421	17.6738	0.542357	6h_noAb2	12.5422	0.0141212	0.172077	0.794621	NA
chr6	33823281	33823781	501	*	12h_Non3_peak_161837a	35.8359	0.737192	12h_Non3	58.7738	0.0371587	0.147808	0.67494	0.8866
chr6	33824002	33824502	501	*	LPS2_peak_139527e	173.43	0.987642	LPS2	248.696	0.12013	0.124185	0.202503	0.559849
chr6	33824620	33825120	501	*	12h_Non2_peak_145999d	7.30114	0.327195	12h_Non2	11.2931	0.0527616	0.178644	0.39612	NA
chr6	33840208	33840708	501	*	12h_noAb2_peak_152158	13.2158	0.557104	12h_noAb2	11.1856	-0.00962385	0.171471	0.861213	NA
chr6	33859014	33859514	501	*	24h_noAb1_peak_136564a	4.81231	0.260096	24h_noAb1	18.7695	-0.00112138	0.165536	0.985274	0.995999
chr6	33859524	33860024	501	*	6h_noAb2_peak_143425b	93.9036	0.880533	6h_noAb2	98.058	0.156922	0.163997	0.13721	0.474472
chr6	33863004	33863504	501	*	12h_ADCP2_peak_149092	25.1139	0.622828	12h_ADCP2	18.7268	-0.0619873	0.169945	0.428939	0.754951
chr6	33866838	33867338	501	*	LPS1_peak_152478a	146.367	0.983559	LPS1	168.798	0.134771	0.134458	0.165443	0.513375
chr6	33869199	33869699	501	*	6h_ADCP1_peak_154789b	187.67	0.947059	6h_ADCP1	104.006	-0.0295463	0.132625	0.742206	0.914293
chr6	33869846	33870346	501	*	12h_Non3_peak_161845	16.1628	0.566607	12h_Non3	14.8078	0.0216178	0.171943	0.704634	0.899108
chr6	33872145	33872645	501	*	6h_ADCP2_peak_158430	43.3205	0.642486	6h_ADCP2	14.4362	0.0493352	0.175138	0.460772	0.775499
chr6	33877874	33878374	501	*	LPS3_peak_145566	59.3886	0.781499	LPS3	44.25	-0.0269805	0.154427	0.737055	0.912409
chr6	33884211	33884711	501	*	12h_noAb2_peak_152166	9.20262	0.461699	12h_noAb2	19.3238	0.131406	0.21759	0.119967	0.446846
chr6	33909051	33909551	501	*	6h_ADCP1_peak_154794	40.7	0.722698	6h_ADCP1	20.186	0.975695	0.424392	0.000912354	0.0412826
chr6	33910608	33911108	501	*	6h_ADCP2_peak_158436b	95.4304	0.787456	6h_ADCP2	29.9998	-0.00971085	0.158193	0.895325	0.969469
chr6	33917010	33917510	501	*	6h_Non2_peak_153888	11.3485	0.477533	6h_Non2	12.7381	-0.0444352	0.175799	0.469928	NA
chr6	33929661	33930161	501	*	6h_Non3_peak_139526	70.7399	0.879261	6h_Non3	58.4072	-0.141404	0.179002	0.167774	0.51647
chr6	33969153	33969653	501	*	6h_ADCP2_peak_158442	66.9079	0.726094	6h_ADCP2	24.9566	0.368828	0.449888	0.0219187	0.20505
chr6	33982622	33983122	501	*	6h_noAb1_peak_144386	22.181	0.559953	6h_noAb1	13.9102	0.11033	0.213484	0.115727	0.439764
chr6	34015804	34016304	501	*	6h_noAb1_peak_144388	16.814	0.490677	6h_noAb1	12.9366	-0.0117519	0.169005	0.845228	NA
chr6	34029216	34029716	501	*	12h_Non1_peak_157410c	192.484	0.981022	12h_Non1	150.281	-0.0787362	0.129267	0.447636	0.767197
chr6	34029981	34030481	501	*	24h_noAb1_peak_136582	4.04784	0.189431	24h_noAb1	10.2335	-0.00172159	0.1728	0.980827	NA
chr6	34034006	34034506	501	*	12h_ADCP1_peak_141087	16.1814	0.760306	12h_ADCP1	23.3892	-0.131773	0.219452	0.116823	0.441558
chr6	34035225	34035725	501	*	12h_Non3_peak_161858	12.1776	0.497072	12h_Non3	18.7345	0.0319819	0.164539	0.668202	0.883927
chr6	34040823	34041323	501	*	6h_noAb2_peak_143446	77.2974	0.850885	6h_noAb2	58.7281	-0.101956	0.160246	0.286323	0.64432
chr6	34048036	34048536	501	*	6h_ADCP2_peak_158449	15.0704	0.406343	6h_ADCP2	10.1211	0.0528922	0.183558	0.310674	NA
chr6	34048779	34049279	501	*	LPS1_peak_152498	22.9682	0.694659	LPS1	24.7556	-0.0350647	0.160559	0.654956	0.878362
chr6	34059717	34060217	501	*	6h_noAb3_peak_144668a	316.912	0.995019	6h_noAb3	264.861	0.0489884	0.111856	0.57899	0.841793
chr6	34065327	34065827	501	*	12h_noAb2_peak_152184	9.20262	0.461699	12h_noAb2	12.0819	-0.0205894	0.174649	0.702835	NA
chr6	34073983	34074483	501	*	12h_Non1_peak_157418	9.45007	0.441201	12h_Non1	12.6673	-0.119608	0.214195	0.123592	NA
chr6	34083411	34083911	501	*	6h_ADCP1_peak_154812	41.9998	0.728778	6h_ADCP1	26.6526	0.0631707	0.161775	0.466309	0.778751
chr6	34099693	34100193	501	*	12h_noAb3_peak_147827	14.5223	0.582066	12h_noAb3	12.0868	0.110112	0.218148	0.0842629	NA
chr6	34175759	34176259	501	*	12h_Non3_peak_161872	7.6785	0.369099	12h_Non3	18.2587	-0.654499	0.464825	0.00562142	0.106083
chr6	34176269	34176769	501	*	24h_Non1_peak_121332b	56.8283	0.801379	24h_Non1	112.288	-0.0830839	0.143222	0.378345	0.719902
chr6	34176780	34177280	501	*	12h_Non3_peak_161873d	398.029	0.999558	12h_Non3	332.18	0.0802461	0.117468	0.396408	0.732973
chr6	34177701	34178201	501	*	6h_Non3_peak_139541	8.50823	0.357622	6h_Non3	11.7676	-1.78215	0.507775	2.22538e-05	NA
chr6	34178217	34178717	501	*	12h_Non1_peak_157425b	33.4436	0.734118	12h_Non1	27.1895	-0.0972121	0.179074	0.270525	0.629934
chr6	34184695	34185195	501	*	12h_Non1_peak_157428	13.2006	0.529097	12h_Non1	15.1155	-0.0894886	0.194789	0.2007	0.557856
chr6	34186304	34186804	501	*	6h_Non2_peak_153908	118.274	0.933673	6h_Non2	90.9717	-0.0665141	0.138955	0.47518	0.784288
chr6	34187012	34187512	501	*	12h_Non2_peak_146037	6.47031	0.286662	12h_Non2	8.67396	-0.154599	0.268192	0.0347552	NA
chr6	34189442	34189942	501	*	12h_Non3_peak_161883	70.1216	0.853614	12h_Non3	80.0606	0.0187061	0.133514	0.827966	0.946646
chr6	34189961	34190461	501	*	6h_Non2_peak_153911	9.36671	0.424375	6h_Non2	11.6489	-0.0083467	0.169923	0.887449	NA
chr6	34193679	34194179	501	*	6h_Non3_peak_139546	37.0521	0.755234	6h_Non3	34.0476	-0.229824	0.276044	0.0537288	0.312522
chr6	34205201	34205701	501	*	12h_ADCP1_peak_141109b	8.44337	0.621159	12h_ADCP1	20.7988	0.0342447	0.169296	0.612067	0.858721
chr6	34216864	34217364	501	*	12h_Non3_peak_161888	35.8359	0.737192	12h_Non3	37.4166	0.0136299	0.151228	0.871784	0.961857
chr6	34226536	34227036	501	*	6h_ADCP3_peak_155018	47.6584	0.687241	6h_ADCP3	21.9139	-0.00293703	0.158383	0.962745	0.989835
chr6	34227202	34227702	501	*	6h_ADCP3_peak_155019	29.0997	0.591158	6h_ADCP3	20.9784	0.0609651	0.171822	0.426523	0.75349
chr6	34230961	34231461	501	*	24h_Non2_peak_126466	38.2592	0.724488	24h_Non2	29.9282	-0.654893	0.499614	0.0052723	0.102263
chr6	34233839	34234339	501	*	6h_Non1_peak_141614a	6.45028	0.448681	6h_Non1	13.3663	-0.184424	0.307772	0.0254419	NA
chr6	34234367	34234867	501	*	12h_Non1_peak_157443b	91.4699	0.902231	12h_Non1	86.6426	-0.0558498	0.139214	0.546939	0.82524
chr6	34234869	34235369	501	*	12h_noAb1_peak_128972	3.79147	0.0422861	12h_noAb1	18.5062	0.00644757	0.163975	0.922215	0.97774
chr6	34236240	34236740	501	*	12h_Non3_peak_161894	74.5475	0.862718	12h_Non3	53.936	0.0333561	0.14743	0.707066	0.900088
chr6	34237250	34237750	501	*	24h_noAb3_peak_139852	28.3291	0.654432	24h_noAb3	30.3258	-1.17296	0.307504	6.94768e-06	0.00239516
chr6	34254774	34255274	501	*	6h_noAb2_peak_143473	18.7244	0.556486	6h_noAb2	14.4622	-0.0396072	0.178307	0.4328	0.757496
chr6	34263347	34263847	501	*	6h_noAb3_peak_144698b	78.7986	0.855891	6h_noAb3	63.5066	0.552385	0.295462	0.00369935	0.0860496
chr6	34272392	34272892	501	*	LPS3_peak_145607a	16.9483	0.50313	LPS3	13.4959	-0.287661	0.565931	0.0145053	NA
chr6	34272993	34273493	501	*	6h_noAb2_peak_143476b	42.4716	0.74296	6h_noAb2	44.355	-0.0229474	0.153251	0.781386	0.929387
chr6	34273789	34274289	501	*	12h_Non1_peak_157451b	10.3541	0.466082	12h_Non1	19.2027	-0.14319	0.230479	0.0983932	0.409635
chr6	34274392	34274892	501	*	6h_ADCP2_peak_158480c	346.058	0.953219	6h_ADCP2	116.791	0.0807379	0.135444	0.392721	0.730252
chr6	34276344	34276844	501	*	12h_Non1_peak_157452	21.6162	0.64353	12h_Non1	18.2572	-0.00601071	0.167777	0.913444	0.975355
chr6	34277671	34278171	501	*	12h_Non3_peak_161903	29.6656	0.699344	12h_Non3	27.3211	-0.0654499	0.166386	0.435074	0.759132
chr6	34292798	34293298	501	*	12h_Non1_peak_157454a	53.1879	0.819406	12h_Non1	46.4525	-0.22808	0.257757	0.0577495	0.322777
chr6	34315542	34316042	501	*	12h_ADCP1_peak_141125	5.09167	0.473663	12h_ADCP1	11.4673	-0.0640014	0.185919	0.264789	NA
chr6	34316708	34317208	501	*	LPS1_peak_152534a	66.712	0.897594	LPS1	93.0123	-0.0844266	0.149282	0.363188	0.708769
chr6	34317275	34317775	501	*	12h_Non1_peak_157458c	297.214	0.997891	12h_Non1	328.996	0.0364314	0.101923	0.664515	0.882278
chr6	34318143	34318643	501	*	12h_Non1_peak_157459	32.2064	0.726403	12h_Non1	32.2326	-0.951126	0.347348	0.000263656	0.021278
chr6	34318773	34319273	501	*	12h_Non3_peak_161908	11.2313	0.476131	12h_Non3	15.592	-1.64706	0.441168	7.4754e-06	0.00251076
chr6	34327630	34328130	501	*	6h_Non1_peak_141630	5.3429	0.377287	6h_Non1	10.4241	-0.0199177	0.171883	0.720733	NA
chr6	34340396	34340896	501	*	6h_Non1_peak_141631	18.2142	0.767461	6h_Non1	26.2342	-0.135105	0.214483	0.122653	0.451213
chr6	34346515	34347015	501	*	12h_Non3_peak_161912	64.3122	0.840024	12h_Non3	55.8869	-0.608983	0.256706	0.00112994	0.0462667
chr6	34350156	34350656	501	*	6h_Non1_peak_141635	32.0764	0.89461	6h_Non1	109.199	-0.437702	0.184667	0.00178851	0.0590625
chr6	34351061	34351561	501	*	LPS1_peak_152543	38.6923	0.804019	LPS1	49.6995	-0.038323	0.152308	0.652219	0.877307
chr6	34351929	34352429	501	*	24h_noAb2_peak_123616d	43.0391	0.763055	24h_noAb2	59.5654	-0.709779	0.249771	0.000265985	0.021381
chr6	34353032	34353532	501	*	12h_ADCP1_peak_141136	13.4764	0.725861	12h_ADCP1	33.7183	-0.119426	0.191147	0.195677	0.552114
chr6	34353771	34354271	501	*	LPS2_peak_139585a	115.58	0.953132	LPS2	157.965	-0.125365	0.155669	0.214205	0.573115
chr6	34354637	34355137	501	*	12h_noAb1_peak_128992e	30.5062	0.645203	12h_noAb1	41.5201	-0.0150347	0.152373	0.851602	0.954999
chr6	34355294	34355794	501	*	LPS3_peak_145629	19.0603	0.533556	LPS3	18.842	0.0519426	0.174504	0.450774	0.769044
chr6	34357001	34357501	501	*	6h_Non1_peak_141643	6.45028	0.448681	6h_Non1	15.3373	-0.103815	0.202123	0.16013	0.506084
chr6	34359024	34359524	501	*	6h_ADCP2_peak_158498	91.2215	0.780017	6h_ADCP2	27.588	0.102849	0.189611	0.227927	0.588044
chr6	34367929	34368429	501	*	6h_ADCP2_peak_158499a	650.423	0.992443	6h_ADCP2	232.937	0.282856	0.167805	0.0193214	0.193509
chr6	34368466	34368966	501	*	12h_noAb2_peak_152235	7.35578	0.39672	12h_noAb2	20.1368	0.0632221	0.174808	0.39749	0.733656
chr6	34371665	34372165	501	*	24h_noAb2_peak_123625a	175.463	0.966072	24h_noAb2	121.846	-0.135861	0.155606	0.18318	0.53692
chr6	34373513	34374013	501	*	6h_noAb3_peak_144725a	140.552	0.934876	6h_noAb3	110.371	0.0190666	0.132288	0.833093	0.94845
chr6	34374082	34374582	501	*	24h_noAb1_peak_136637c	6.45805	0.362533	24h_noAb1	33.7753	-0.160713	0.219458	0.111396	0.432554
chr6	34384008	34384508	501	*	24h_Non3_peak_122382a	133.747	0.991559	24h_Non3	243.16	0.0645832	0.109062	0.465493	0.778362
chr6	34384959	34385459	501	*	12h_Non3_peak_161923e	102.208	0.906766	12h_Non3	84.1658	-0.0704868	0.146461	0.442091	0.763614
chr6	34386340	34386840	501	*	LPS1_peak_152560	7.68068	0.400278	LPS1	7.69658	-0.0370766	0.178135	0.4383	NA
chr6	34394826	34395326	501	*	6h_ADCP2_peak_158505a	60.4717	0.707313	6h_ADCP2	28.5765	0.343057	0.329327	0.0254811	0.221312
chr6	34395327	34395827	501	*	6h_Non1_peak_141653	5.3429	0.377287	6h_Non1	18.6344	0.068809	0.177029	0.364075	0.709321
chr6	34395883	34396383	501	*	6h_Non1_peak_141654a	65.3581	0.984871	6h_Non1	150.72	-0.0897641	0.12404	0.330322	0.682866
chr6	34396396	34396896	501	*	6h_Non2_peak_153960	5.75108	0.275484	6h_Non2	26.4148	-0.755932	0.334336	0.000982734	0.0429257
chr6	34398372	34398872	501	*	24h_Non1_peak_121377a	163.417	0.952563	24h_Non1	133.644	-0.0187379	0.133089	0.836448	0.949579
chr6	34399124	34399624	501	*	12h_Non3_peak_161926b	277.392	0.994079	12h_Non3	209.934	0.118603	0.13859	0.236956	0.597205
chr6	34399859	34400359	501	*	24h_noAb1_peak_136644e	17.5421	0.622908	24h_noAb1	40.5783	-0.0731802	0.169211	0.387676	0.726534
chr6	34421206	34421706	501	*	6h_ADCP3_peak_155056b	197.458	0.906551	6h_ADCP3	90.4901	0.367301	0.235809	0.0128686	0.158435
chr6	34421707	34422207	501	*	LPS1_peak_152566c	5.90427	0.311298	LPS1	31.6028	0.0190135	0.156741	0.808536	0.939759
chr6	34437331	34437831	501	*	6h_noAb1_peak_144455	41.5169	0.699747	6h_noAb1	23.3182	0.1967	0.282466	0.0561514	0.318933
chr6	34446184	34446684	501	*	12h_Non3_peak_161932	10.3071	0.453427	12h_Non3	16.9346	-0.0312146	0.169868	0.624593	0.86447
chr6	34447178	34447678	501	*	12h_Non2_peak_146093	9.96252	0.42099	12h_Non2	12.7537	-0.139045	0.237244	0.0754555	NA
chr6	34447926	34448426	501	*	6h_Non3_peak_139596	89.0442	0.914807	6h_Non3	60.9997	-0.351309	0.247913	0.0162426	0.177322
chr6	34463547	34464047	501	*	6h_Non2_peak_153970	7.49561	0.359993	6h_Non2	7.91813	-0.913461	0.776119	0.00547319	NA
chr6	34473972	34474472	501	*	LPS1_peak_152570	14.7996	0.587679	LPS1	18.2684	-0.0684475	0.184048	0.29242	0.650132
chr6	34475077	34475577	501	*	12h_Non1_peak_157500	12.2305	0.509724	12h_Non1	19.3343	-0.0545643	0.172434	0.464915	0.778115
chr6	34475974	34476474	501	*	24h_noAb2_peak_123644b	379.91	0.999227	24h_noAb2	382.131	0.0771964	0.111257	0.386636	0.725724
chr6	34476629	34477129	501	*	12h_noAb1_peak_129016d	5.94484	0.188082	12h_noAb1	19.1979	-0.0252698	0.16908	0.697096	0.895933
chr6	34478928	34479428	501	*	12h_noAb3_peak_147896a	22.5858	0.684185	12h_noAb3	24.6992	-0.030031	0.167785	0.657732	0.879564
chr6	34481169	34481669	501	*	6h_noAb1_peak_144466a	225.765	0.956504	6h_noAb1	163.126	0.0899047	0.12871	0.363046	0.708681
chr6	34481994	34482494	501	*	12h_noAb3_peak_147898	4.94179	0.255061	12h_noAb3	16.5962	0.000552407	0.167711	0.990328	0.997463
chr6	34482607	34483107	501	*	12h_ADCP2_peak_149185a	122.868	0.884235	12h_ADCP2	83.2397	0.101841	0.150063	0.297305	0.654215
chr6	34483342	34483842	501	*	24h_Non3_peak_122396	4.15073	0.170965	24h_Non3	9.95701	0.0330493	0.174651	0.565925	NA
chr6	34498093	34498593	501	*	6h_ADCP2_peak_158522	68.2129	0.729684	6h_ADCP2	22.7823	0.0373381	0.162857	0.627362	0.865795
chr6	34511364	34511864	501	*	6h_ADCP1_peak_154876	83.1202	0.843663	6h_ADCP1	58.6799	0.108538	0.160527	0.275702	0.634566
chr6	34548970	34549470	501	*	12h_Non3_peak_161949	18.2641	0.594767	12h_Non3	19.6467	-0.0848638	0.192054	0.214257	0.573197
chr6	34554738	34555238	501	*	6h_ADCP2_peak_158526	30.9075	0.571471	6h_ADCP2	21.9516	0.147278	0.230308	0.0979422	0.408699
chr6	34577200	34577700	501	*	6h_ADCP3_peak_155071	16.9077	0.473599	6h_ADCP3	8.59605	0.093205	0.204346	0.11889	NA
chr6	34593059	34593559	501	*	24h_noAb3_peak_139904	11.1611	0.448992	24h_noAb3	14.9857	-0.156105	0.257073	0.0542239	0.313943
chr6	34607728	34608228	501	*	6h_noAb1_peak_144471	17.856	0.506068	6h_noAb1	14.6783	0.159538	0.262108	0.0558494	0.318053
chr6	34608530	34609030	501	*	6h_ADCP2_peak_158530	295.721	0.937751	6h_ADCP2	74.9494	0.390076	0.261796	0.0129123	0.158744
chr6	34610408	34610908	501	*	6h_ADCP1_peak_154883	11.1283	0.434612	6h_ADCP1	14.3906	0.0659115	0.177329	0.372171	0.715381
chr6	34619443	34619943	501	*	6h_noAb1_peak_144473	76.3497	0.81272	6h_noAb1	44.6836	0.0333506	0.156457	0.691594	0.893911
chr6	34620231	34620731	501	*	6h_noAb1_peak_144474	111.845	0.871061	6h_noAb1	74.6642	0.549689	0.272909	0.00292468	0.0761439
chr6	34628079	34628579	501	*	6h_Non3_peak_139613	17.3049	0.569198	6h_Non3	13.2624	0.04106	0.172608	0.537097	NA
chr6	34628951	34629451	501	*	12h_noAb2_peak_152271	18.7245	0.639715	12h_noAb2	32.0786	0.020891	0.162626	0.776965	0.92773
chr6	34633699	34634199	501	*	12h_Non3_peak_161962	26.1035	0.672664	12h_Non3	26.081	-0.0384237	0.161145	0.625265	0.864884
chr6	34648890	34649390	501	*	24h_noAb3_peak_139913	17.1098	0.549523	24h_noAb3	13.5396	0.0351265	0.174978	0.54181	NA
chr6	34682029	34682529	501	*	24h_noAb1_peak_136672	4.81231	0.260096	24h_noAb1	9.75605	-0.0469574	0.179719	0.412552	NA
chr6	34690286	34690786	501	*	12h_ADCP1_peak_141178	6.16037	0.535729	12h_ADCP1	11.4649	0.00407915	0.171011	0.945054	NA
chr6	34690965	34691465	501	*	6h_noAb3_peak_144756	5.79435	0.201737	6h_noAb3	9.69082	-0.0512023	0.180868	0.355112	NA
chr6	34713121	34713621	501	*	12h_ADCP2_peak_149204	139.003	0.898722	12h_ADCP2	90.882	0.161467	0.167755	0.127205	0.458765
chr6	34714543	34715043	501	*	LPS1_peak_152592	40.0817	0.810876	LPS1	38.8988	-0.047233	0.15702	0.576659	0.840405
chr6	34715710	34716210	501	*	12h_Non1_peak_157527a	10.3541	0.466082	12h_Non1	25.5659	0.0296845	0.163763	0.698791	0.89673
chr6	34716431	34716931	501	*	6h_noAb3_peak_144760	117.577	0.912757	6h_noAb3	105.724	0.0722858	0.132953	0.502008	0.799827
chr6	34717192	34717692	501	*	12h_Non1_peak_157527f	16.2275	0.578642	12h_Non1	22.9067	0.312887	0.44363	0.0258882	0.22289
chr6	34720431	34720931	501	*	6h_Non3_peak_139625	11.6174	0.45592	6h_Non3	13.5702	-0.0146794	0.169415	0.803866	NA
chr6	34721639	34722139	501	*	6h_ADCP2_peak_158549	130.478	0.835877	6h_ADCP2	56.4443	0.0887038	0.158686	0.344309	0.693903
chr6	34749472	34749972	501	*	6h_ADCP2_peak_158551	26.6721	0.539566	6h_ADCP2	13.731	-0.0235366	0.165977	0.730017	0.909674
chr6	34754450	34754950	501	*	6h_Non3_peak_139628	94.1729	0.922919	6h_Non3	64.5052	-0.105566	0.173199	0.261472	0.621374
chr6	34759967	34760467	501	*	24h_noAb1_peak_136678	37.5582	0.774093	24h_noAb1	38.8258	-0.621618	0.315939	0.00223093	0.0663691
chr6	34768271	34768771	501	*	12h_ADCP2_peak_149214	15.6548	0.513532	12h_ADCP2	16.3524	-0.00835107	0.164363	0.904779	0.972664
chr6	34777960	34778460	501	*	12h_Non1_peak_157537	10.3541	0.466082	12h_Non1	11.1193	-0.124791	0.232591	0.0564586	NA
chr6	34779927	34780427	501	*	24h_Non3_peak_122422a	6.04262	0.333725	24h_Non3	87.5009	-0.0496343	0.137946	0.592749	0.848663
chr6	34780602	34781102	501	*	24h_noAb3_peak_139922b	297.764	0.973799	24h_noAb3	262.489	-0.0217025	0.121054	0.812962	0.941253
chr6	34781132	34781632	501	*	6h_Non3_peak_139633	14.9623	0.529458	6h_Non3	61.7891	-0.147641	0.175598	0.156791	0.501333
chr6	34782450	34782950	501	*	6h_ADCP2_peak_158556	250.369	0.920126	6h_ADCP2	73.6008	0.0313255	0.14339	0.725738	0.907951
chr6	34784399	34784899	501	*	LPS1_peak_152607	157.302	0.987502	LPS1	135.593	0.00259804	0.13157	0.979331	0.994439
chr6	34784904	34785404	501	*	LPS1_peak_152608	6.77546	0.358756	LPS1	13.648	-0.0428734	0.16942	0.53651	0.819647
chr6	34795994	34796494	501	*	6h_ADCP1_peak_154917a	43.3088	0.73424	6h_ADCP1	25.8679	-0.104742	0.18163	0.240314	0.600811
chr6	34796825	34797325	501	*	6h_ADCP2_peak_158562	262.438	0.925015	6h_ADCP2	102.236	0.0953709	0.132273	0.316483	0.67136
chr6	34797848	34798348	501	*	6h_ADCP1_peak_154918	63.9464	0.802247	6h_ADCP1	31.8227	0.0293302	0.15433	0.722478	0.906799
chr6	34810747	34811247	501	*	24h_Non1_peak_121422	14.0093	0.485224	24h_Non1	11.4164	0.0708833	0.19175	0.19826	NA
chr6	34834230	34834730	501	*	12h_ADCP1_peak_141198	3.13272	0.215764	12h_ADCP1	8.51832	0.0139051	0.173418	0.793845	NA
chr6	34836101	34836601	501	*	6h_ADCP2_peak_158565	431.679	0.971542	6h_ADCP2	161.724	0.416289	0.179908	0.00237039	0.0684642
chr6	34857991	34858491	501	*	12h_Non3_peak_161992	8.52932	0.400288	12h_Non3	7.98848	-0.158006	0.272624	0.0298919	NA
chr6	34861330	34861830	501	*	12h_Non1_peak_157550a	11.2813	0.489184	12h_Non1	18.929	-0.060493	0.181183	0.338396	0.689356
chr6	34862323	34862823	501	*	12h_ADCP2_peak_149229a	184.38	0.927833	12h_ADCP2	121.02	-0.0716392	0.124539	0.428792	0.754891
chr6	34862847	34863347	501	*	24h_Non3_peak_122429c	84.8265	0.957162	24h_Non3	190.026	0.0827303	0.117092	0.364568	0.709718
chr6	34863827	34864327	501	*	12h_Non2_peak_146147a	34.707	0.723258	12h_Non2	35.4013	0.0458106	0.162658	0.557573	0.830661
chr6	34864331	34864831	501	*	24h_Non2_peak_126554c	13.9262	0.48402	24h_Non2	28.9557	0.0601889	0.171635	0.433683	0.75816
chr6	34865052	34865552	501	*	24h_noAb1_peak_136691	6.45805	0.362533	24h_noAb1	13.8359	-0.0243038	0.173215	0.679238	0.888533
chr6	34865691	34866191	501	*	6h_ADCP1_peak_154924a	13.0295	0.474039	6h_ADCP1	29.6026	0.00656722	0.15674	0.944937	0.984567
chr6	34866204	34866704	501	*	6h_noAb1_peak_144506	57.6573	0.763972	6h_noAb1	49.2923	-0.0407149	0.150732	0.640042	0.871663
chr6	34866814	34867314	501	*	LPS1_peak_152621	7.68068	0.400278	LPS1	15.0097	-0.140861	0.242757	0.0607502	0.329972
chr6	34867580	34868080	501	*	24h_noAb2_peak_123682a	177.286	0.967004	24h_noAb2	170.027	-0.0492161	0.114495	0.581758	0.843239
chr6	34868259	34868759	501	*	12h_Non1_peak_157556d	51.8096	0.814837	12h_Non1	86.442	-0.0293702	0.129467	0.743504	0.91499
chr6	34868774	34869274	501	*	LPS2_peak_139650e	95.7445	0.929432	LPS2	150.081	-0.0473482	0.126514	0.610825	0.858154
chr6	34869441	34869941	501	*	24h_Non1_peak_121432e	332.666	0.997246	24h_Non1	354.869	0.184806	0.117054	0.0490051	0.299278
chr6	34870041	34870541	501	*	6h_noAb3_peak_144781b	81.7794	0.861716	6h_noAb3	76.0126	-0.0271174	0.14007	0.751639	0.91802
chr6	34871806	34872306	501	*	6h_ADCP2_peak_158575a	672.89	0.993519	6h_ADCP2	242.722	0.270835	0.174204	0.0259281	0.222967
chr6	34872747	34873247	501	*	12h_ADCP2_peak_149236d	43.0503	0.729386	12h_ADCP2	42.1458	0.152626	0.195103	0.142606	0.482534
chr6	34873680	34874180	501	*	12h_ADCP1_peak_141212	6.16037	0.535729	12h_ADCP1	15.3664	0.137144	0.234813	0.0805246	0.374688
chr6	34874415	34874915	501	*	12h_ADCP1_peak_141213	18.9915	0.789428	12h_ADCP1	61.544	0.115976	0.169078	0.234814	0.59531
chr6	34875157	34875657	501	*	6h_noAb1_peak_144512b	304.867	0.980722	6h_noAb1	248.88	0.168732	0.112929	0.0641605	0.338364
chr6	34875923	34876423	501	*	12h_Non1_peak_157560e	74.7453	0.873539	12h_Non1	103.63	0.3967	0.193765	0.00495967	0.0991922
chr6	34876656	34877156	501	*	12h_ADCP2_peak_149238g	60.2327	0.78649	12h_ADCP2	61.5999	0.296468	0.231155	0.0297293	0.237645
chr6	34877460	34877960	501	*	6h_ADCP1_peak_154929i	151.061	0.923316	6h_ADCP1	120.225	0.00106192	0.133428	0.992197	0.997937
chr6	34877983	34878483	501	*	12h_noAb3_peak_147947j	250.887	0.996755	12h_noAb3	330.781	0.0928291	0.140054	0.342424	0.692493
chr6	34878572	34879072	501	*	LPS1_peak_152627o	15.9104	0.605898	LPS1	30.7148	-0.0460862	0.163636	0.556044	0.829856
chr6	34879340	34879840	501	*	6h_ADCP3_peak_155117a	282.117	0.945871	6h_ADCP3	116.993	0.466348	0.185601	0.0012185	0.0480026
chr6	34880030	34880530	501	*	6h_noAb3_peak_144788b	109.575	0.90369	6h_noAb3	95.7991	0.226253	0.19177	0.0578456	0.32303
chr6	34880580	34881080	501	*	12h_ADCP1_peak_141221	7.27932	0.583094	12h_ADCP1	21.3503	0.513433	0.796447	0.013421	0.161839
chr6	34881888	34882388	501	*	12h_ADCP2_peak_149239	24.0073	0.613165	12h_ADCP2	23.0208	0.198577	0.285533	0.0583545	0.324057
chr6	34885583	34886083	501	*	6h_ADCP3_peak_155119a	64.1992	0.740453	6h_ADCP3	29.8051	0.37194	0.374359	0.0200125	0.196494
chr6	34886251	34886751	501	*	12h_ADCP1_peak_141229	4.07969	0.383186	12h_ADCP1	9.60867	0.199451	0.388116	0.00715064	NA
chr6	34887557	34888057	501	*	12h_ADCP2_peak_149245a	7.5912	0.311559	12h_ADCP2	14.4428	-0.00798905	0.168012	0.896372	0.969817
chr6	34894563	34895063	501	*	12h_ADCP2_peak_149253	4.62994	0.1417	12h_ADCP2	9.02652	-0.000378405	0.171932	0.989921	NA
chr6	34902134	34902634	501	*	LPS1_peak_152633b	34.5908	0.781756	LPS1	46.7742	0.0516169	0.156675	0.544313	0.823774
chr6	34902840	34903340	501	*	LPS1_peak_152634	5.90427	0.311298	LPS1	10.1773	0.0224958	0.174761	0.655583	NA
chr6	34904129	34904629	501	*	LPS1_peak_152635	21.7489	0.682046	LPS1	39.1605	-0.0375769	0.149081	0.662493	0.881418
chr6	34904681	34905181	501	*	24h_noAb3_peak_139959	3.19384	0.0600414	24h_noAb3	8.93534	-0.0118046	0.172879	0.816971	NA
chr6	34905357	34905857	501	*	12h_Non3_peak_162013	26.1035	0.672664	12h_Non3	28.5416	0.0806478	0.179919	0.306538	0.662649
chr6	34906074	34906574	501	*	24h_noAb3_peak_139961a	59.7909	0.787173	24h_noAb3	52.6961	-0.0683811	0.155465	0.443417	0.764519
chr6	34906686	34907186	501	*	6h_ADCP2_peak_158588c	293.951	0.937167	6h_ADCP2	123.089	0.640452	0.193223	7.66921e-05	0.0102564
chr6	34907625	34908125	501	*	12h_ADCP2_peak_149264f	598.552	0.995416	12h_ADCP2	315.19	0.210842	0.123886	0.0329307	0.249815
chr6	34908482	34908982	501	*	24h_noAb2_peak_123699a	6.11054	0.244856	24h_noAb2	17.5764	-0.014395	0.167592	0.804235	0.938116
chr6	34909127	34909627	501	*	24h_noAb3_peak_139963b	56.9791	0.779572	24h_noAb3	39.5963	0.007818	0.15526	0.923249	0.978013
chr6	34909719	34910219	501	*	12h_Non2_peak_146172b	23.6957	0.641452	12h_Non2	55.3959	0.0490301	0.148262	0.586744	0.845832
chr6	34910286	34910786	501	*	12h_ADCP3_peak_126805b	488.443	0.996262	12h_ADCP3	355.005	0.232972	0.139776	0.027741	0.230246
chr6	34910957	34911457	501	*	12h_noAb2_peak_152333d	23.4546	0.688695	12h_noAb2	98.7792	-0.0227524	0.135796	0.812968	0.941253
chr6	34913225	34913725	501	*	6h_ADCP2_peak_158593	26.6721	0.539566	6h_ADCP2	23.9817	-0.0260426	0.161225	0.730033	0.909674
chr6	34921903	34922403	501	*	6h_noAb3_peak_144806	51.764	0.783862	6h_noAb3	46.1172	-0.0980701	0.17589	0.2789	0.637285
chr6	34922431	34922931	501	*	6h_Non2_peak_154049	8.41643	0.3944	6h_Non2	14.2524	-0.025851	0.173348	0.64607	0.87452
chr6	34923641	34924141	501	*	6h_Non3_peak_139675	41.367	0.779212	6h_Non3	28.9264	-0.0670901	0.170728	0.40334	0.737738
chr6	34925692	34926192	501	*	6h_ADCP3_peak_155132	21.7719	0.53024	6h_ADCP3	12.2114	0.0538118	0.177409	0.414116	NA
chr6	34927143	34927643	501	*	12h_Non1_peak_157592b	89.9211	0.899882	12h_Non1	79.9426	-0.396917	0.212134	0.00616792	0.111305
chr6	34936630	34937130	501	*	12h_noAb2_peak_152339	15.3599	0.593658	12h_noAb2	19.8289	-0.109195	0.207836	0.137697	0.47534
chr6	34937648	34938148	501	*	6h_ADCP3_peak_155135	6.87562	0.244163	6h_ADCP3	12.8833	-0.058217	0.183671	0.311175	NA
chr6	34938556	34939056	501	*	12h_ADCP2_peak_149278c	116.529	0.877954	12h_ADCP2	91.6064	0.710799	0.210765	5.25439e-05	0.00833076
chr6	34940820	34941320	501	*	6h_noAb2_peak_143577	32.422	0.685946	6h_noAb2	20.9405	-0.0781958	0.183249	0.294005	0.651419
chr6	34941891	34942391	501	*	12h_noAb3_peak_147976	19.0225	0.645898	12h_noAb3	29.842	-0.0383223	0.158702	0.636286	0.869853
chr6	34944389	34944889	501	*	6h_noAb2_peak_143579a	50.3989	0.776153	6h_noAb2	50.2263	0.163992	0.183957	0.129526	0.462347
chr6	34945520	34946020	501	*	6h_ADCP3_peak_155140	15.0611	0.447393	6h_ADCP3	13.5222	0.196604	0.300941	0.0469097	NA
chr6	34946599	34947099	501	*	6h_noAb3_peak_144817	30.024	0.671959	6h_noAb3	22.216	0.253118	0.380151	0.0315681	0.244881
chr6	34952584	34953084	501	*	6h_ADCP2_peak_158606	178.811	0.879047	6h_ADCP2	67.3584	0.226153	0.20364	0.0610355	0.330752
chr6	34955460	34955960	501	*	6h_noAb1_peak_144548	73.4021	0.806336	6h_noAb1	46.8935	-0.145071	0.184486	0.158974	0.504445
chr6	34956222	34956722	501	*	12h_Non1_peak_157607	9.45007	0.441201	12h_Non1	13.6279	0.0447787	0.176379	0.467862	0.779821
chr6	34963962	34964462	501	*	LPS1_peak_152662	7.68068	0.400278	LPS1	22.4173	-0.0391279	0.166773	0.584719	0.844884
chr6	34964487	34964987	501	*	6h_Non2_peak_154064b	276.663	0.995853	6h_Non2	294.444	0.0445146	0.111988	0.618811	0.86163
chr6	34965313	34965813	501	*	12h_Non1_peak_157609a	11.2813	0.489184	12h_Non1	20.0565	-0.0373553	0.166677	0.592065	0.848289
chr6	34966099	34966599	501	*	12h_Non3_peak_162042d	70.1216	0.853614	12h_Non3	67.2746	-0.0598587	0.138147	0.517081	0.808625
chr6	34967200	34967700	501	*	6h_noAb1_peak_144554	17.856	0.506068	6h_noAb1	14.3619	-0.052168	0.179159	0.38262	0.723191
chr6	34987036	34987536	501	*	6h_noAb3_peak_144827	14.628	0.497423	6h_noAb3	16.4353	0.0948216	0.202507	0.146008	0.487129
chr6	34994626	34995126	501	*	12h_ADCP2_peak_149293a	14.6808	0.497404	12h_ADCP2	23.3962	-0.0544837	0.170655	0.462231	0.776282
chr6	34995266	34995766	501	*	12h_noAb3_peak_147988	96.3236	0.928161	12h_noAb3	130.873	-0.113821	0.128087	0.232785	0.593476
chr6	34998922	34999422	501	*	12h_ADCP2_peak_149294	20.7663	0.580624	12h_ADCP2	18.6783	0.0562498	0.176995	0.410553	0.742785
chr6	35027705	35028205	501	*	24h_ADCP1_peak_123655a	15.5917	0.471337	24h_ADCP1	22.8479	0.128643	0.216968	0.118907	0.444932
chr6	35028239	35028739	501	*	6h_ADCP2_peak_158615b	309.953	0.942562	6h_ADCP2	122.276	0.126235	0.1493	0.217511	0.576873
chr6	35029766	35030266	501	*	12h_noAb3_peak_147993	19.0225	0.645898	12h_noAb3	26.8106	0.060842	0.170422	0.448897	0.767943
chr6	35035668	35036168	501	*	6h_noAb3_peak_144832	5.79435	0.201737	6h_noAb3	6.92007	0.0183002	0.175764	0.682373	NA
chr6	35041123	35041623	501	*	6h_ADCP2_peak_158617	25.6393	0.530737	6h_ADCP2	12.9074	-0.0396067	0.17534	0.502748	NA
chr6	35043075	35043575	501	*	24h_ADCP3_peak_136845	61.7151	0.757177	24h_ADCP3	36.6654	0.00823949	0.152352	0.932903	0.981077
chr6	35056248	35056748	501	*	24h_ADCP3_peak_136846	10.5025	0.366875	24h_ADCP3	9.41342	-0.0352382	0.178288	0.471558	NA
chr6	35062390	35062890	501	*	24h_noAb3_peak_139995	22.5417	0.607871	24h_noAb3	21.7347	-0.0571465	0.178768	0.380248	0.721301
chr6	35082409	35082909	501	*	6h_Non1_peak_141765	30.4608	0.884498	6h_Non1	38.8973	-0.0597246	0.166015	0.447797	0.767284
chr6	35084455	35084955	501	*	24h_ADCP3_peak_136851	13.2733	0.428612	24h_ADCP3	16.8651	-0.0167981	0.168598	0.786462	0.931375
chr6	35100219	35100719	501	*	6h_Non2_peak_154080	7.49561	0.359993	6h_Non2	9.81823	-0.109964	0.211642	0.11904	NA
chr6	35113401	35113901	501	*	6h_noAb1_peak_144569	116.668	0.877282	6h_noAb1	68.2668	0.0150578	0.136472	0.87176	0.961857
chr6	35113905	35114405	501	*	12h_Non1_peak_157630	3.24379	0.0728552	12h_Non1	6.97461	-0.0267964	0.17658	0.577466	NA
chr6	35121867	35122367	501	*	12h_Non2_peak_146208	16.9783	0.563418	12h_Non2	17.0288	-0.0349031	0.17045	0.581566	0.843121
chr6	35132484	35132984	501	*	24h_noAb1_peak_136751a	17.5421	0.622908	24h_noAb1	40.8487	-0.0388066	0.154742	0.635235	0.869334
chr6	35133068	35133568	501	*	12h_ADCP2_peak_149305c	45.606	0.739671	12h_ADCP2	75.2293	0.0123483	0.135339	0.901528	0.971727
chr6	35133639	35134139	501	*	24h_noAb3_peak_140001d	629.85	0.999452	24h_noAb3	417.517	0.191064	0.153928	0.079731	0.373141
chr6	35134529	35135029	501	*	6h_noAb3_peak_144840h	78.7986	0.855891	6h_noAb3	86.9729	0.059297	0.141376	0.517688	0.808979
chr6	35135134	35135634	501	*	24h_noAb1_peak_136752	10.14	0.492041	24h_noAb1	9.47344	-0.00329082	0.174789	0.926431	NA
chr6	35147973	35148473	501	*	6h_noAb2_peak_143604	64.2458	0.82039	6h_noAb2	46.5546	0.116157	0.178998	0.21825	0.577745
chr6	35148501	35149001	501	*	12h_ADCP2_peak_149307c	10.9679	0.420692	12h_ADCP2	10.4892	0.0284432	0.171153	0.64872	NA
chr6	35150050	35150550	501	*	6h_ADCP1_peak_154984a	62.5173	0.798533	6h_ADCP1	53.2234	0.127636	0.180516	0.196398	0.552851
chr6	35154525	35155025	501	*	6h_noAb1_peak_144575	13.7921	0.439202	6h_noAb1	12.5279	-0.00615934	0.172739	0.882657	NA
chr6	35169366	35169866	501	*	6h_ADCP2_peak_158629	34.187	0.592807	6h_ADCP2	12.096	0.602838	0.700972	0.0101917	NA
chr6	35171958	35172458	501	*	6h_Non3_peak_139709	11.6174	0.45592	6h_Non3	10.0257	-0.159298	0.282669	0.0184837	NA
chr6	35175820	35176320	501	*	12h_ADCP2_peak_149311	10.9679	0.420692	12h_ADCP2	13.3851	0.0933614	0.200746	0.166011	NA
chr6	35177125	35177625	501	*	6h_Non1_peak_141774a	78.5897	0.99345	6h_Non1	255.919	-0.12258	0.143868	0.215811	0.575114
chr6	35177812	35178312	501	*	12h_Non1_peak_157641e	130.124	0.94575	12h_Non1	139.69	0.111278	0.146518	0.258416	0.618454
chr6	35189340	35189840	501	*	6h_ADCP1_peak_154989a	12.0684	0.455109	6h_ADCP1	7.96113	0.0200259	0.174285	0.703116	NA
chr6	35191225	35191725	501	*	6h_ADCP1_peak_154990a	81.6084	0.840868	6h_ADCP1	45.2364	-0.0679135	0.164904	0.422219	0.750598
chr6	35192006	35192506	501	*	6h_Non1_peak_141780	5.3429	0.377287	6h_Non1	12.621	-0.0693431	0.186684	0.25743	NA
chr6	35195781	35196281	501	*	LPS1_peak_152691	41.4819	0.817358	LPS1	54.0058	0.0305363	0.146921	0.734517	0.91144
chr6	35229398	35229898	501	*	6h_Non3_peak_139717	14.9623	0.529458	6h_Non3	13.8996	-0.0968187	0.200114	0.16242	0.509167
chr6	35236323	35236823	501	*	LPS1_peak_152695	47.1846	0.841605	LPS1	62.0938	-0.0158829	0.138401	0.82188	0.944585
chr6	35245051	35245551	501	*	6h_Non3_peak_139720	26.0952	0.674405	6h_Non3	26.6199	-0.139494	0.218946	0.118471	0.444243
chr6	35251918	35252418	501	*	12h_Non1_peak_157654a	28.5632	0.7023	12h_Non1	44.0338	-0.0893321	0.165822	0.327365	0.680619
chr6	35252437	35252937	501	*	24h_ADCP2_peak_130073c	299.331	0.945955	24h_ADCP2	190.026	0.105195	0.152735	0.281803	0.639536
chr6	35252939	35253439	501	*	12h_Non2_peak_146228d	392.67	0.99904	12h_Non2	288.042	0.0742516	0.120982	0.420826	0.749894
chr6	35253775	35254275	501	*	LPS1_peak_152700a	7.68068	0.400278	LPS1	18.5388	-0.152933	0.239046	0.0842081	0.382126
chr6	35254350	35254850	501	*	12h_Non3_peak_162079	77.5294	0.868586	12h_Non3	89.1923	0.0470505	0.136594	0.608863	0.857132
chr6	35256716	35257216	501	*	12h_Non3_peak_162080	46.2403	0.784261	12h_Non3	61.2222	0.09784	0.162578	0.305162	0.661428
chr6	35258810	35259310	501	*	24h_noAb3_peak_140021	14.0492	0.504469	24h_noAb3	15.9291	-0.0198324	0.171226	0.734624	0.911473
chr6	35259477	35259977	501	*	6h_ADCP3_peak_155186	33.5226	0.61964	6h_ADCP3	26.4185	0.0661075	0.169572	0.428686	0.754835
chr6	35272727	35273227	501	*	12h_ADCP1_peak_141310	4.07969	0.383186	12h_ADCP1	5.71444	-0.0249824	0.176603	0.60963	NA
chr6	35273232	35273732	501	*	6h_Non1_peak_141792a	67.2213	0.986561	6h_Non1	141.011	-0.148336	0.152905	0.152438	0.495505
chr6	35273994	35274494	501	*	6h_Non1_peak_141793	4.29235	0.287866	6h_Non1	7.88962	-0.968511	0.776669	0.00440332	NA
chr6	35298270	35298770	501	*	12h_noAb2_peak_152401	11.1601	0.513356	12h_noAb2	15.852	0.0414386	0.17624	0.48192	0.788413
chr6	35322989	35323489	501	*	24h_noAb3_peak_140027	7.62476	0.345371	24h_noAb3	9.29126	-0.0769184	0.195823	0.155836	NA
chr6	35369265	35369765	501	*	24h_Non2_peak_126631	3.21637	0.0206789	24h_Non2	13.116	-0.0013941	0.168249	0.985181	NA
chr6	35369794	35370294	501	*	24h_noAb1_peak_136779	51.6026	0.827232	24h_noAb1	51.1138	-0.118474	0.177333	0.220306	0.580087
chr6	35371803	35372303	501	*	LPS3_peak_145783	29.2853	0.636392	LPS3	24.4639	0.0163752	0.160944	0.83833	0.950298
chr6	35379318	35379818	501	*	12h_Non1_peak_157667	3.89993	0.137315	12h_Non1	14.8637	-0.0319667	0.171193	0.573668	0.838769
chr6	35379831	35380331	501	*	LPS2_peak_139724b	86.1149	0.915218	LPS2	102.515	0.0190411	0.133702	0.84426	0.952514
chr6	35380341	35380841	501	*	6h_Non1_peak_141798a	3.307	0.149386	6h_Non1	25.6758	-0.489009	0.515474	0.010819	0.145532
chr6	35380951	35381451	501	*	12h_Non2_peak_146239c	78.5605	0.867275	12h_Non2	71.1283	-0.367248	0.223131	0.0107821	0.145304
chr6	35381541	35382041	501	*	12h_noAb2_peak_152410	4.82899	0.252425	12h_noAb2	30.7443	-0.4007	0.350724	0.0152806	0.172041
chr6	35382439	35382939	501	*	6h_ADCP1_peak_155015	19.1877	0.566364	6h_ADCP1	16.3237	-0.0204023	0.164601	0.771856	0.925873
chr6	35383128	35383628	501	*	6h_ADCP2_peak_158661	59.2028	0.703423	6h_ADCP2	28.922	0.0375809	0.152334	0.665073	0.882504
chr6	35385085	35385585	501	*	6h_ADCP1_peak_155018a	100.113	0.871066	6h_ADCP1	48.9757	0.0158642	0.142241	0.85983	0.957831
chr6	35388750	35389250	501	*	6h_Non1_peak_141806	37.0192	0.919342	6h_Non1	83.6727	-0.0248447	0.137503	0.774172	0.926793
chr6	35408956	35409456	501	*	12h_ADCP1_peak_141328	6.16037	0.535729	12h_ADCP1	12.616	0.0892906	0.198246	0.173735	NA
chr6	35420926	35421426	501	*	12h_ADCP1_peak_141329	4.07969	0.383186	12h_ADCP1	9.04983	0.131447	0.241192	0.0450076	NA
chr6	35424458	35424958	501	*	LPS1_peak_152721b	251.292	0.999166	LPS1	217.535	0.0112223	0.119483	0.903682	0.972347
chr6	35425607	35426107	501	*	6h_ADCP1_peak_155024a	156.198	0.927397	6h_ADCP1	71.2965	0.0849519	0.16378	0.349384	0.698229
chr6	35426256	35426756	501	*	6h_Non2_peak_154123e	148.296	0.958361	6h_Non2	139.46	0.0150843	0.12044	0.874301	0.962616
chr6	35426977	35427477	501	*	6h_ADCP3_peak_155208	7.60257	0.272769	6h_ADCP3	9.2391	0.05043	0.179262	0.398733	NA
chr6	35432238	35432738	501	*	6h_ADCP3_peak_155209	51.3718	0.70116	6h_ADCP3	31.9862	0.0212872	0.159031	0.777972	0.928042
chr6	35455864	35456364	501	*	6h_Non2_peak_154125	11.3485	0.477533	6h_Non2	12.7475	-0.0557338	0.179206	0.372213	NA
chr6	35462414	35462914	501	*	12h_Non1_peak_157685	28.5632	0.7023	12h_Non1	25.1123	0.0426515	0.168784	0.514426	0.807011
chr6	35499927	35500427	501	*	6h_Non1_peak_141813a	37.0192	0.919342	6h_Non1	65.7947	-0.545464	0.234328	0.0013105	0.0500337
chr6	35501358	35501858	501	*	12h_Non3_peak_162112	7.6785	0.369099	12h_Non3	12.5353	-0.0999606	0.202187	0.151683	NA
chr6	35502847	35503347	501	*	6h_Non1_peak_141815	7.60799	0.506469	6h_Non1	14.6693	-0.17154	0.265137	0.0586437	0.324716
chr6	35503855	35504355	501	*	LPS1_peak_152727	6.77546	0.358756	LPS1	12.2724	-0.0509888	0.178864	0.387792	NA
chr6	35510109	35510609	501	*	12h_Non3_peak_162116	24.9414	0.663245	12h_Non3	14.076	-0.123401	0.228539	0.0672786	0.345493
chr6	35528826	35529326	501	*	12h_Non3_peak_162117	30.8772	0.707437	12h_Non3	22.029	-0.401314	0.410536	0.0161975	0.17699
chr6	35530070	35530570	501	*	24h_Non2_peak_126655	11.8633	0.438395	24h_Non2	11.4229	-0.0631304	0.187267	0.249606	NA
chr6	35531232	35531732	501	*	12h_Non3_peak_162119	6.85513	0.333809	12h_Non3	12.3064	-0.101477	0.208005	0.114552	NA
chr6	35535205	35535705	501	*	24h_ADCP3_peak_136903	12.3294	0.409369	24h_ADCP3	9.89309	-0.0493931	0.179437	0.38081	NA
chr6	35536020	35536520	501	*	LPS1_peak_152731	87.5032	0.934847	LPS1	102.005	-0.0528712	0.137031	0.566214	0.834719
chr6	35537660	35538160	501	*	24h_Non2_peak_126657	11.8633	0.438395	24h_Non2	15.0903	-0.0599786	0.181776	0.332825	0.684829
chr6	35538955	35539455	501	*	12h_Non2_peak_146262b	56.385	0.81421	12h_Non2	97.0018	-0.0451699	0.142942	0.67555	0.88685
chr6	35539593	35540093	501	*	24h_Non2_peak_126658d	354.424	0.996951	24h_Non2	291.085	0.146847	0.150849	0.15845	0.503817
chr6	35542637	35543137	501	*	6h_Non1_peak_141825	82.4471	0.994937	6h_Non1	301.725	-0.0210677	0.101579	0.806568	0.939087
chr6	35543169	35543669	501	*	LPS2_peak_139748c	16.7905	0.575361	LPS2	119.139	0.155212	0.136656	0.123182	0.451918
chr6	35544309	35544809	501	*	24h_Non2_peak_126661b	144.988	0.933277	24h_Non2	115.274	-0.0797951	0.137446	0.425586	0.753045
chr6	35561315	35561815	501	*	6h_Non1_peak_141828	8.81087	0.555987	6h_Non1	11.9192	-0.0634383	0.180771	0.329264	NA
chr6	35567728	35568228	501	*	6h_Non3_peak_139761	20.9674	0.619724	6h_Non3	19.8568	-0.532619	0.597961	0.00957957	0.137193
chr6	35568667	35569167	501	*	LPS1_peak_152737b	181.465	0.993431	LPS1	272.74	0.224398	0.120609	0.0216403	0.203754
chr6	35586908	35587408	501	*	12h_noAb2_peak_152435	18.7245	0.639715	12h_noAb2	15.8283	-0.040991	0.175315	0.489137	0.792065
chr6	35595012	35595512	501	*	24h_Non2_peak_126666	20.5911	0.584767	24h_Non2	20.6339	-0.621181	0.638546	0.00860904	0.130474
chr6	35596904	35597404	501	*	12h_Non3_peak_162132	11.2313	0.476131	12h_Non3	17.0919	-0.0671683	0.177239	0.358131	0.70498
chr6	35597958	35598458	501	*	6h_noAb2_peak_143655	9.03805	0.352824	6h_noAb2	12.3797	0.0883074	0.196609	0.188149	NA
chr6	35605064	35605564	501	*	24h_Non2_peak_126668	42.3483	0.744502	24h_Non2	36.0719	-0.314264	0.33128	0.0272927	0.22809
chr6	35607773	35608273	501	*	6h_Non2_peak_154151	4.15419	0.157603	6h_Non2	11.0284	-0.0315148	0.171675	0.613522	NA
chr6	35608279	35608779	501	*	6h_ADCP1_peak_155043b	80.1025	0.838131	6h_ADCP1	36.7506	0.0119573	0.149119	0.892451	0.968717
chr6	35619023	35619523	501	*	12h_noAb3_peak_148066	15.6181	0.600192	12h_noAb3	21.2492	-0.171468	0.264116	0.0567858	0.320419
chr6	35625482	35625982	501	*	6h_ADCP2_peak_158699	63.028	0.71513	6h_ADCP2	22.3648	0.00264631	0.161062	0.951207	0.986686
chr6	35633049	35633549	501	*	6h_ADCP2_peak_158700	38.6865	0.619278	6h_ADCP2	19.2643	-0.0249405	0.158842	0.733323	0.910968
chr6	35635765	35636265	501	*	24h_noAb3_peak_140065	15.0513	0.520454	24h_noAb3	11.197	0.0241643	0.174484	0.643188	NA
chr6	35636763	35637263	501	*	LPS1_peak_152747	30.5963	0.756818	LPS1	41.9177	-0.0403046	0.155588	0.627776	0.865945
chr6	35658855	35659355	501	*	LPS1_peak_152748	21.7489	0.682046	LPS1	46.5003	-0.10648	0.1677	0.264581	0.624304
chr6	35695062	35695562	501	*	6h_ADCP1_peak_155049	14.0106	0.492207	6h_ADCP1	10.5243	0.0670738	0.181369	0.33411	NA
chr6	35734949	35735449	501	*	6h_Non2_peak_154159	6.60636	0.32012	6h_Non2	9.66462	-0.238812	0.442412	0.0151765	NA
chr6	35755787	35756287	501	*	24h_noAb3_peak_140068	15.0513	0.520454	24h_noAb3	11.928	-0.0294811	0.172444	0.623164	NA
chr6	35769585	35770085	501	*	6h_ADCP1_peak_155051	61.0952	0.794739	6h_ADCP1	55.6546	-0.0596913	0.164466	0.476037	0.784767
chr6	35770120	35770620	501	*	LPS1_peak_152751	26.7183	0.728469	LPS1	36.1411	0.0825436	0.173062	0.343037	0.692896
chr6	35805650	35806150	501	*	24h_noAb3_peak_140071b	40.7834	0.722642	24h_noAb3	29.2381	-0.312878	0.415932	0.0250834	0.219685
chr6	35833142	35833642	501	*	LPS2_peak_139771a	69.0268	0.882004	LPS2	68.3321	-0.0924815	0.143873	0.334978	0.686423
chr6	35833647	35834147	501	*	6h_Non1_peak_141845	3.307	0.149386	6h_Non1	17.0863	-0.0252594	0.167719	0.702895	0.898271
chr6	35840224	35840724	501	*	6h_Non2_peak_154165	6.60636	0.32012	6h_Non2	7.96421	-0.0170933	0.173264	0.741209	NA
chr6	35977658	35978158	501	*	6h_noAb2_peak_143673	19.7907	0.570521	6h_noAb2	15.3487	0.133772	0.236061	0.0742922	0.361601
chr6	35996129	35996629	501	*	6h_ADCP3_peak_155246	20.7725	0.520135	6h_ADCP3	13.0998	0.129625	0.232235	0.0695164	NA
chr6	36004628	36005128	501	*	6h_noAb1_peak_144656	30.2807	0.632396	6h_noAb1	16.5621	-0.206012	0.316368	0.0394943	0.270849
chr6	36100240	36100740	501	*	24h_noAb3_peak_140075	15.0513	0.520454	24h_noAb3	19.6377	-0.0447179	0.170141	0.526934	0.814649
chr6	36137188	36137688	501	*	6h_ADCP1_peak_155058	21.3727	0.590274	6h_ADCP1	15.2631	0.0298761	0.164106	0.689387	0.893253
chr6	36201283	36201783	501	*	6h_Non2_peak_154169	30.0898	0.707267	6h_Non2	18.0866	0.0109843	0.165028	0.885842	0.966338
chr6	36285526	36286026	501	*	6h_noAb1_peak_144660	21.0773	0.547272	6h_noAb1	15.161	0.0407799	0.17661	0.485339	0.790129
chr6	36286717	36287217	501	*	6h_ADCP2_peak_158718b	355.196	0.955665	6h_ADCP2	149.057	0.0215308	0.117328	0.811522	0.940827
chr6	36295769	36296269	501	*	6h_ADCP1_peak_155063	48.6344	0.755413	6h_ADCP1	33.1856	0.0577578	0.168274	0.463737	0.777289
chr6	36324943	36325443	501	*	12h_noAb2_peak_152468	11.1601	0.513356	12h_noAb2	16.0093	-0.0703781	0.18233	0.308631	0.664525
chr6	36328756	36329256	501	*	LPS1_peak_152766	7.68068	0.400278	LPS1	11.6463	-0.127717	0.228545	0.0773538	NA
chr6	36344738	36345238	501	*	6h_ADCP1_peak_155068	11.1283	0.434612	6h_ADCP1	10.3214	0.0915735	0.202887	0.135792	NA
chr6	36369310	36369810	501	*	6h_noAb2_peak_143686	80.2658	0.856675	6h_noAb2	59.2576	0.116896	0.16945	0.243308	0.603654
chr6	36371809	36372309	501	*	6h_Non1_peak_141857	7.60799	0.506469	6h_Non1	13.2651	-0.162445	0.247259	0.0746413	NA
chr6	36374396	36374896	501	*	6h_Non2_peak_154178	34.036	0.732687	6h_Non2	29.9804	0.00664854	0.157235	0.934385	0.981586
chr6	36398395	36398895	501	*	LPS3_peak_145849b	87.3002	0.846779	LPS3	34.1267	0.0439586	0.164052	0.58675	0.845832
chr6	36409994	36410494	501	*	6h_ADCP1_peak_155075	43.3088	0.73424	6h_ADCP1	21.9087	-0.00646537	0.164559	0.919121	0.976971
chr6	36442613	36443113	501	*	LPS3_peak_145851	24.6061	0.59586	LPS3	11.5366	-0.0450904	0.173892	0.493805	NA
chr6	36446570	36447070	501	*	6h_Non3_peak_139798	34.2343	0.73791	6h_Non3	22.0941	0.029093	0.162478	0.705082	0.89931
chr6	36454251	36454751	501	*	6h_Non3_peak_139799b	54.8783	0.834855	6h_Non3	38.8491	-0.584639	0.301659	0.00289594	0.0758378
chr6	36456986	36457486	501	*	LPS1_peak_152779	89.1476	0.937056	LPS1	130.838	-0.00151932	0.117304	0.994858	0.998722
chr6	36463934	36464434	501	*	6h_Non3_peak_139801	24.789	0.661852	6h_Non3	17.0353	-0.767601	0.494627	0.00347732	0.0833177
chr6	36487401	36487901	501	*	12h_Non1_peak_157744	9.45007	0.441201	12h_Non1	14.5289	-0.0577401	0.178523	0.380652	0.72162
chr6	36488096	36488596	501	*	12h_ADCP2_peak_149390	14.6808	0.497404	12h_ADCP2	14.6565	0.0190007	0.168125	0.737464	0.912523
chr6	36507227	36507727	501	*	6h_ADCP1_peak_155085	33.1095	0.682957	6h_ADCP1	23.7306	0.0830112	0.184773	0.25359	0.614205
chr6	36598057	36598557	501	*	12h_Non1_peak_157746	9.45007	0.441201	12h_Non1	8.68563	-1.64672	0.663987	0.000502285	NA
chr6	36613008	36613508	501	*	12h_noAb2_peak_152480	17.5843	0.625288	12h_noAb2	25.0362	-0.0228596	0.16645	0.738058	0.912804
chr6	36645453	36645953	501	*	6h_ADCP2_peak_158739	15.0704	0.406343	6h_ADCP2	8.216	0.0180847	0.172244	0.758279	NA
chr6	36657884	36658384	501	*	12h_noAb1_peak_129191	28.1163	0.627289	12h_noAb1	21.8301	0.0551755	0.175477	0.437742	0.760986
chr6	36689717	36690217	501	*	6h_ADCP2_peak_158741	65.6087	0.722619	6h_ADCP2	29.9567	0.192006	0.261363	0.0709523	0.353905
chr6	36691427	36691927	501	*	6h_Non1_peak_141873	10.0547	0.598136	6h_Non1	12.4096	-0.10778	0.212025	0.0988452	NA
chr6	36776911	36777411	501	*	LPS2_peak_139801	14.6405	0.538754	LPS2	15.3465	-1.00999	0.501787	0.00127772	0.0492525
chr6	36832224	36832724	501	*	12h_Non3_peak_162182	11.2313	0.476131	12h_Non3	10.3455	-0.0693095	0.185396	0.276166	NA
chr6	36837517	36838017	501	*	LPS1_peak_152790	11.5976	0.522564	LPS1	13.9881	0.0166132	0.167576	0.800581	0.936647
chr6	36898383	36898883	501	*	12h_noAb2_peak_152485b	60.5689	0.859127	12h_noAb2	45.4784	0.0663531	0.159517	0.451938	0.769732
chr6	36955239	36955739	501	*	6h_Non3_peak_139812	20.9674	0.619724	6h_Non3	17.8993	-0.124288	0.211903	0.135321	0.471518
chr6	37011548	37012048	501	*	6h_ADCP3_peak_155281	12.4099	0.401242	6h_ADCP3	8.08229	0.027981	0.176347	0.55632	NA
chr6	37023083	37023583	501	*	12h_Non3_peak_162186	10.3071	0.453427	12h_Non3	14.3751	-0.0296622	0.165759	0.668528	0.884022
chr6	37025131	37025631	501	*	24h_ADCP3_peak_136954	27.0431	0.596553	24h_ADCP3	16.9839	0.0145991	0.165296	0.835704	0.949306
chr6	37025918	37026418	501	*	6h_ADCP1_peak_155101c	184.12	0.944949	6h_ADCP1	94.6324	0.164129	0.163873	0.12715	0.458612
chr6	37026908	37027408	501	*	6h_ADCP3_peak_155286	33.5226	0.61964	6h_ADCP3	17.2028	0.0896185	0.188251	0.247981	0.608598
chr6	37036985	37037485	501	*	LPS3_peak_145873	28.0969	0.626915	LPS3	18.6772	-0.0181425	0.164471	0.796043	0.935084
chr6	37046125	37046625	501	*	LPS3_peak_145874a	76.7552	0.826316	LPS3	54.0122	-0.0107017	0.140222	0.90479	0.972669
chr6	37054372	37054872	501	*	12h_Non2_peak_146330a	72.4979	0.855062	12h_Non2	62.2624	-0.890058	0.214972	1.88916e-06	0.00100634
chr6	37054994	37055494	501	*	12h_noAb3_peak_148115	6.61768	0.35862	12h_noAb3	9.08625	-1.10384	0.757392	0.00297829	NA
chr6	37079269	37079769	501	*	6h_ADCP1_peak_155108	7.59969	0.329685	6h_ADCP1	11.5898	0.0307863	0.173453	0.60278	NA
chr6	37097310	37097810	501	*	6h_Non1_peak_141894	30.4608	0.884498	6h_Non1	57.176	-0.209673	0.230513	0.0718546	0.355747
chr6	37105248	37105748	501	*	6h_ADCP2_peak_158764	43.3205	0.642486	6h_ADCP2	15.019	0.0651117	0.175737	0.389664	0.72783
chr6	37132061	37132561	501	*	24h_noAb3_peak_140108	17.1098	0.549523	24h_noAb3	19.8113	-0.0552437	0.174608	0.435039	0.759105
chr6	37142982	37143482	501	*	24h_noAb3_peak_140109a	19.236	0.574887	24h_noAb3	27.455	-0.0063617	0.157685	0.938995	0.982947
chr6	37143740	37144240	501	*	12h_ADCP2_peak_149411c	126.063	0.887298	12h_ADCP2	138.316	-0.187419	0.161154	0.0849809	0.383658
chr6	37144399	37144899	501	*	24h_ADCP3_peak_136966	17.2321	0.493497	24h_ADCP3	22.759	-0.169966	0.249053	0.0764926	0.366305
chr6	37144948	37145448	501	*	12h_Non1_peak_157775	2.6309	0.0265597	12h_Non1	12.0038	-0.20649	0.359561	0.0184204	NA
chr6	37149972	37150472	501	*	12h_noAb3_peak_148121	7.50801	0.399344	12h_noAb3	15.7521	0.051041	0.176327	0.437868	0.761102
chr6	37160861	37161361	501	*	12h_ADCP1_peak_141386	6.16037	0.535729	12h_ADCP1	14.4021	0.0506648	0.177159	0.431593	0.756757
chr6	37169991	37170491	501	*	LPS1_peak_152813	7.68068	0.400278	LPS1	11.451	-0.0143544	0.171818	0.787989	NA
chr6	37196778	37197278	501	*	12h_noAb2_peak_152504	16.4626	0.61012	12h_noAb2	14.2102	0.00904796	0.171306	0.87741	0.963664
chr6	37212832	37213332	501	*	12h_ADCP2_peak_149415	26.2331	0.632203	12h_ADCP2	18.0863	0.0661936	0.184561	0.28811	0.646043
chr6	37222377	37222877	501	*	6h_Non3_peak_139832	4.00199	0.0839896	6h_Non3	9.4319	-0.190484	0.329307	0.0205874	NA
chr6	37222917	37223417	501	*	6h_ADCP2_peak_158774a	167.632	0.870822	6h_ADCP2	71.2278	0.355488	0.27076	0.0192191	0.192891
chr6	37223689	37224189	501	*	6h_noAb1_peak_144703	32.7038	0.648867	6h_noAb1	20.9771	0.152515	0.230068	0.102449	0.417003
chr6	37225160	37225660	501	*	6h_ADCP3_peak_155303	12.4099	0.401242	6h_ADCP3	8.28577	0.0355211	0.175813	0.522988	NA
chr6	37231059	37231559	501	*	6h_ADCP3_peak_155304	62.8872	0.737028	6h_ADCP3	22.9856	1.5378	0.36984	1.71457e-06	0.000947395
chr6	37244045	37244545	501	*	6h_ADCP1_peak_155125	75.6206	0.8294	6h_ADCP1	35.7082	0.162938	0.196666	0.127616	0.459386
chr6	37246156	37246656	501	*	12h_Non3_peak_162213	11.2313	0.476131	12h_Non3	11.0736	-0.0367715	0.173491	0.633631	NA
chr6	37246659	37247159	501	*	12h_Non3_peak_162214	43.5829	0.773721	12h_Non3	37.1555	-0.0400586	0.157164	0.617322	0.860989
chr6	37247211	37247711	501	*	6h_Non2_peak_154229	3.41977	0.0895418	6h_Non2	7.76596	-0.068007	0.188617	0.236448	NA
chr6	37258456	37258956	501	*	6h_ADCP2_peak_158780	87.0548	0.772231	6h_ADCP2	32.4662	0.390881	0.48919	0.0185024	0.189519
chr6	37262472	37262972	501	*	12h_noAb2_peak_152509	23.4546	0.688695	12h_noAb2	27.0711	0.15781	0.239174	0.0912632	0.395852
chr6	37270838	37271338	501	*	6h_ADCP1_peak_155130	65.3825	0.805707	6h_ADCP1	34.0161	0.0774907	0.17416	0.30573	0.66206
chr6	37286092	37286592	501	*	12h_noAb3_peak_148131	11.3652	0.519365	12h_noAb3	16.5407	0.260994	0.421279	0.0283832	0.23277
chr6	37327695	37328195	501	*	12h_noAb2_peak_152513	22.2479	0.67757	12h_noAb2	32.8984	-0.0268011	0.156871	0.737759	0.912621
chr6	37351676	37352176	501	*	24h_noAb1_peak_136863	38.9173	0.780399	24h_noAb1	38.3579	0.0467797	0.159615	0.573641	0.838766
chr6	37354156	37354656	501	*	LPS3_peak_145896a	15.9173	0.486655	LPS3	40.5328	-0.149488	0.20292	0.136601	0.473494
chr6	37354791	37355291	501	*	6h_Non2_peak_154236b	139.336	0.952002	6h_Non2	114.01	-0.132208	0.158888	0.195189	0.551534
chr6	37355307	37355807	501	*	12h_Non3_peak_162224	44.9071	0.779075	12h_Non3	35.1643	-0.124521	0.199954	0.167125	0.515607
chr6	37356549	37357049	501	*	6h_ADCP2_peak_158789b	125.973	0.830819	6h_ADCP2	43.697	-0.22875	0.24086	0.0564566	0.319737
chr6	37364256	37364756	501	*	12h_noAb1_peak_129228	15.9302	0.492949	12h_noAb1	12.8261	-0.0550417	0.178028	0.386373	NA
chr6	37371271	37371771	501	*	LPS1_peak_152832	11.5976	0.522564	LPS1	15.5784	-0.0723726	0.18424	0.296495	0.653623
chr6	37396073	37396573	501	*	6h_ADCP3_peak_155323	29.0997	0.591158	6h_ADCP3	14.9956	0.0358863	0.170485	0.596439	0.850514
chr6	37418745	37419245	501	*	LPS3_peak_145903	5.9384	0.177987	LPS3	18.5652	-0.0368343	0.168474	0.601645	0.853086
chr6	37419267	37419767	501	*	12h_Non3_peak_162228a	33.3346	0.722975	12h_Non3	40.0456	-0.601736	0.338717	0.00360346	0.0848562
chr6	37431210	37431710	501	*	6h_Non1_peak_141922	43.8135	0.945158	6h_Non1	66.4982	0.127389	0.173431	0.201841	0.559204
chr6	37440828	37441328	501	*	12h_Non3_peak_162230	23.7927	0.6533	12h_Non3	21.8406	-0.114193	0.194536	0.190631	0.546143
chr6	37441354	37441854	501	*	12h_noAb3_peak_148146a	21.3815	0.672248	12h_noAb3	75.0584	-0.1219	0.157065	0.222198	0.582158
chr6	37441986	37442486	501	*	6h_Non1_peak_141924c	118.477	0.99961	6h_Non1	475.626	0.154177	0.110788	0.0880431	0.389986
chr6	37442652	37443152	501	*	6h_Non1_peak_141924e	18.2142	0.767461	6h_Non1	40.2834	-0.644532	0.332587	0.00228134	0.0670456
chr6	37447870	37448370	501	*	24h_Non1_peak_121602b	82.9263	0.863662	24h_Non1	56.6441	-0.0934724	0.167358	0.308414	0.664269
chr6	37494188	37494688	501	*	6h_ADCP1_peak_155148	13.0295	0.474039	6h_ADCP1	9.80309	0.039548	0.17493	0.517988	NA
chr6	37494952	37495452	501	*	12h_Non3_peak_162233	24.9414	0.663245	12h_Non3	23.823	0.0834723	0.182407	0.293072	0.650659
chr6	37589503	37590003	501	*	12h_Non2_peak_146369b	46.6141	0.780407	12h_Non2	39.7146	-0.121204	0.183205	0.205382	0.563258
chr6	37592326	37592826	501	*	12h_Non1_peak_157814	21.6162	0.64353	12h_Non1	19.3731	-0.0806878	0.187056	0.258481	0.618543
chr6	37601050	37601550	501	*	12h_noAb2_peak_152532b	29.7061	0.736844	12h_noAb2	28.3691	0.0289031	0.167508	0.672415	0.885559
chr6	37615047	37615547	501	*	12h_noAb3_peak_148153a	86.4591	0.914807	12h_noAb3	111.375	0.0392964	0.125855	0.680274	0.888926
chr6	37615681	37616181	501	*	24h_noAb3_peak_140145	3.84305	0.115856	24h_noAb3	7.12705	-0.0467323	0.18211	0.309704	NA
chr6	37616818	37617318	501	*	6h_Non1_peak_141931	4.29235	0.287866	6h_Non1	40.9605	-0.00805541	0.151536	0.923057	0.977963
chr6	37617322	37617822	501	*	LPS2_peak_139853b	189.917	0.99158	LPS2	233.202	-0.108781	0.117771	0.235257	0.595641
chr6	37617962	37618462	501	*	12h_noAb3_peak_148155	9.38126	0.465852	12h_noAb3	20.8689	-0.0266004	0.166964	0.699105	0.896773
chr6	37633849	37634349	501	*	24h_noAb1_peak_136886	6.45805	0.362533	24h_noAb1	7.76883	-0.105523	0.217709	0.0579884	NA
chr6	37673268	37673768	501	*	24h_noAb3_peak_140148	6.80552	0.311713	24h_noAb3	8.19912	0.0530075	0.183238	0.309319	NA
chr6	37705610	37706110	501	*	6h_ADCP1_peak_155157	124.252	0.899325	6h_ADCP1	79.6445	0.489955	0.207169	0.00159556	0.0556035
chr6	37714098	37714598	501	*	6h_ADCP3_peak_155342a	231.317	0.924691	6h_ADCP3	87.2055	0.349981	0.201548	0.0109919	0.146676
chr6	37723225	37723725	501	*	24h_ADCP1_peak_123803	145.388	0.889147	24h_ADCP1	111.639	0.0288607	0.12432	0.75137	0.917908
chr6	37724163	37724663	501	*	6h_ADCP2_peak_158817	42.1499	0.636764	6h_ADCP2	19.5033	0.124107	0.219255	0.113354	0.435847
chr6	37732257	37732757	501	*	24h_noAb2_peak_123867b	195.705	0.975199	24h_noAb2	160.661	-0.0104903	0.125737	0.871164	0.961671
chr6	37735557	37736057	501	*	12h_ADCP2_peak_149456	8.4001	0.342799	12h_ADCP2	10.1086	0.0401708	0.177557	0.467801	NA
chr6	37754433	37754933	501	*	24h_noAb3_peak_140156	40.7834	0.722642	24h_noAb3	29.9989	0.0445391	0.160858	0.589043	0.84683
chr6	37784695	37785195	501	*	6h_Non3_peak_139876	4.00199	0.0839896	6h_Non3	21.3279	-0.00412871	0.162266	0.948851	0.985941
chr6	37785250	37785750	501	*	6h_ADCP3_peak_155353b	64.1992	0.740453	6h_ADCP3	52.5286	-0.0286488	0.153192	0.728707	0.909177
chr6	37785860	37786360	501	*	12h_Non3_peak_162252d	44.9071	0.779075	12h_Non3	41.4719	-0.189556	0.218712	0.0839396	0.381558
chr6	37791924	37792424	501	*	12h_noAb3_peak_148170	12.3947	0.54177	12h_noAb3	14.7351	-0.00177114	0.166654	0.983086	0.995427
chr6	37796570	37797070	501	*	12h_Non1_peak_157832	13.2006	0.529097	12h_Non1	9.06	-0.169331	0.294847	0.021555	NA
chr6	37805947	37806447	501	*	12h_ADCP1_peak_141431	6.16037	0.535729	12h_ADCP1	10.5247	-0.0218337	0.173644	0.684637	NA
chr6	37821522	37822022	501	*	12h_Non3_peak_162255	24.9414	0.663245	12h_Non3	32.9738	0.00143908	0.155063	0.986012	0.996215
chr6	37842712	37843212	501	*	6h_noAb2_peak_143775	135.531	0.930132	6h_noAb2	89.6208	0.160235	0.192013	0.130733	0.464613
chr6	37866822	37867322	501	*	12h_noAb3_peak_148176	28.8327	0.735283	12h_noAb3	29.5673	0.0236514	0.160307	0.770971	0.925525
chr6	37870340	37870840	501	*	6h_Non2_peak_154271b	186.982	0.977992	6h_Non2	255.235	0.0865779	0.159619	0.354574	0.70232
chr6	37870841	37871341	501	*	6h_Non1_peak_141946b	11.336	0.635587	6h_Non1	99.0016	-0.00391063	0.162992	0.953817	0.987337
chr6	37871356	37871856	501	*	6h_Non2_peak_154271d	45.0603	0.787245	6h_Non2	62.0414	-0.0127981	0.15056	0.876522	0.96352
chr6	37895975	37896475	501	*	LPS3_peak_145933	48.3838	0.742708	LPS3	30.8411	0.00460397	0.155713	0.956327	0.988132
chr6	37900161	37900661	501	*	12h_ADCP3_peak_126969	17.3268	0.521577	12h_ADCP3	13.7372	-0.020701	0.168358	0.745416	0.915709
chr6	38007419	38007919	501	*	6h_Non2_peak_154274	45.0603	0.787245	6h_Non2	42.7275	-0.335279	0.2842	0.0217398	0.204234
chr6	38012155	38012655	501	*	6h_noAb1_peak_144758	25.5755	0.593606	6h_noAb1	15.3224	0.106534	0.208756	0.12889	0.461357
chr6	38013214	38013714	501	*	6h_ADCP1_peak_155177	6.78237	0.295958	6h_ADCP1	12.4191	0.0125872	0.167681	0.848139	NA
chr6	38064514	38065014	501	*	24h_noAb3_peak_140174	11.1611	0.448992	24h_noAb3	17.8907	-0.0652895	0.179919	0.323323	0.676956
chr6	38065121	38065621	501	*	12h_noAb2_peak_152563c	37.632	0.781614	12h_noAb2	67.5623	0.0515018	0.145722	0.610316	0.857888
chr6	38065679	38066179	501	*	24h_noAb3_peak_140175c	113.037	0.876231	24h_noAb3	89.7219	-0.0721512	0.146638	0.43165	0.756797
chr6	38066186	38066686	501	*	12h_Non3_peak_162269d	102.208	0.906766	12h_Non3	102.012	-0.0703869	0.139972	0.447203	0.766872
chr6	38092560	38093060	501	*	6h_noAb3_peak_145019	90.8572	0.87745	6h_noAb3	78.2099	0.142305	0.186868	0.170329	0.519823
chr6	38116097	38116597	501	*	6h_ADCP1_peak_155182a	21.3727	0.590274	6h_ADCP1	14.7326	-0.0221026	0.166671	0.728785	0.909205
chr6	38118372	38118872	501	*	6h_Non2_peak_154281	175.765	0.973296	6h_Non2	176.461	0.103363	0.129817	0.264381	0.624043
chr6	38159518	38160018	501	*	6h_Non2_peak_154283	14.5023	0.540469	6h_Non2	15.3228	-0.095727	0.195989	0.196166	0.5527
chr6	38160057	38160557	501	*	24h_noAb3_peak_140180	72.7914	0.81699	24h_noAb3	58.3242	-0.212484	0.235075	0.0663693	0.343531
chr6	38170800	38171300	501	*	12h_ADCP2_peak_149480	17.6529	0.542742	12h_ADCP2	19.2139	0.00308259	0.165709	0.964864	0.990489
chr6	38188457	38188957	501	*	12h_Non3_peak_162279	20.4306	0.620436	12h_Non3	23.5811	-0.630175	0.363831	0.00341249	0.0825468
chr6	38253463	38253963	501	*	12h_Non3_peak_162281	6.85513	0.333809	12h_Non3	19.4561	-0.0593181	0.173034	0.426702	0.753551
chr6	38254018	38254518	501	*	LPS3_peak_145944a	112.386	0.884236	LPS3	98.8283	0.10143	0.200823	0.165165	0.512924
chr6	38254583	38255083	501	*	12h_Non1_peak_157855c	7.71671	0.382418	12h_Non1	27.6317	-0.220356	0.272698	0.0549835	0.316025
chr6	38257737	38258237	501	*	6h_ADCP3_peak_155379	11.5604	0.383648	6h_ADCP3	10.7942	0.188444	0.31342	0.0307735	NA
chr6	38298193	38298693	501	*	6h_noAb3_peak_145030	19.798	0.575476	6h_noAb3	22.3244	-0.0215654	0.163765	0.760931	0.921749
chr6	38298805	38299305	501	*	6h_Non1_peak_141969a	25.7186	0.849456	6h_Non1	93.221	-0.0796879	0.175548	0.326922	0.680127
chr6	38299428	38299928	501	*	LPS3_peak_145948	5.9384	0.177987	LPS3	17.4978	-0.0404645	0.168785	0.570396	0.837035
chr6	38301937	38302437	501	*	6h_Non2_peak_154296	4.93259	0.22202	6h_Non2	11.7414	-0.114466	0.214177	0.109826	NA
chr6	38302452	38302952	501	*	12h_Non3_peak_162289	16.1628	0.566607	12h_Non3	21.9317	-0.112095	0.203598	0.155387	0.499582
chr6	38302962	38303462	501	*	6h_Non2_peak_154300	8.41643	0.3944	6h_Non2	16.1611	-0.0656174	0.176121	0.373939	0.716757
chr6	38304919	38305419	501	*	12h_noAb3_peak_148202	16.734	0.61639	12h_noAb3	15.525	-0.0676254	0.182748	0.304002	0.660293
chr6	38315933	38316433	501	*	6h_ADCP1_peak_155203a	137.53	0.912024	6h_ADCP1	80.2053	0.00448836	0.13235	0.963831	0.990196
chr6	38320543	38321043	501	*	12h_Non3_peak_162292	99.0483	0.902533	12h_Non3	93.5972	-0.00107175	0.135395	0.989327	0.997187
chr6	38325976	38326476	501	*	12h_Non2_peak_146420	4.90519	0.184784	12h_Non2	7.44088	-0.143487	0.261776	0.0178439	NA
chr6	38326560	38327060	501	*	24h_noAb3_peak_140192	8.47146	0.374703	24h_noAb3	12.5054	-0.136141	0.239788	0.0565533	NA
chr6	38328946	38329446	501	*	6h_Non2_peak_154307	6.60636	0.32012	6h_Non2	10.7708	-0.0524879	0.177911	0.402531	NA
chr6	38331913	38332413	501	*	LPS3_peak_145956	20.1402	0.547135	LPS3	17.612	0.0195602	0.1672	0.772766	0.926268
chr6	38337126	38337626	501	*	12h_Non3_peak_162297	18.2641	0.594767	12h_Non3	15.8413	-0.0468139	0.178484	0.412812	0.744119
chr6	38337864	38338364	501	*	12h_noAb3_peak_148210	16.734	0.61639	12h_noAb3	25.6339	-0.0324601	0.164924	0.660318	0.880471
chr6	38339073	38339573	501	*	6h_noAb3_peak_145038	9.91896	0.386759	6h_noAb3	16.2399	0.102512	0.20355	0.161749	0.508387
chr6	38339589	38340089	501	*	LPS2_peak_139903	7.8047	0.344762	LPS2	12.7712	-0.113948	0.216549	0.0960891	NA
chr6	38341488	38341988	501	*	6h_Non2_peak_154316	3.41977	0.0895418	6h_Non2	6.4018	-0.0321201	0.176735	0.530876	NA
chr6	38342187	38342687	501	*	6h_Non2_peak_154318	21.3551	0.6328	6h_Non2	27.0708	-0.00179955	0.159716	0.977192	0.993815
chr6	38343019	38343519	501	*	24h_Non3_peak_122638	5.07175	0.262358	24h_Non3	12.709	-0.00805764	0.170948	0.892376	NA
chr6	38343558	38344058	501	*	12h_Non1_peak_157881a	10.3541	0.466082	12h_Non1	21.9835	-0.106619	0.19461	0.195538	0.551954
chr6	38344160	38344660	501	*	12h_noAb2_peak_152592	4.06259	0.181759	12h_noAb2	16.986	-0.077016	0.187929	0.245551	0.605839
chr6	38345776	38346276	501	*	LPS1_peak_152911	144.559	0.982777	LPS1	152.994	0.15744	0.147357	0.129663	0.462634
chr6	38346662	38347162	501	*	6h_Non1_peak_141990	10.0547	0.598136	6h_Non1	18.7207	-0.0688888	0.177199	0.345799	0.695275
chr6	38348738	38349238	501	*	12h_Non3_peak_162309	7.6785	0.369099	12h_Non3	14.3372	0.0462262	0.176521	0.451668	0.769619
chr6	38349462	38349962	501	*	6h_Non1_peak_141991	6.45028	0.448681	6h_Non1	10.3572	-0.196468	0.339704	0.0176879	NA
chr6	38351212	38351712	501	*	12h_ADCP1_peak_141468	4.07969	0.383186	12h_ADCP1	13.9634	-0.0579331	0.179644	0.365927	0.710709
chr6	38351883	38352383	501	*	12h_Non1_peak_157888c	115.315	0.931976	12h_Non1	96.9562	-0.167397	0.167949	0.116113	0.440342
chr6	38352510	38353010	501	*	LPS2_peak_139914d	27.2994	0.696719	LPS2	110.659	0.018003	0.129241	0.841891	0.951507
chr6	38353125	38353625	501	*	12h_Non1_peak_157889a	18.3347	0.606725	12h_Non1	27.2487	0.00212725	0.162586	0.973122	0.99267
chr6	38353626	38354126	501	*	24h_noAb1_peak_136949c	93.5276	0.908886	24h_noAb1	127.902	0.0331691	0.123553	0.716646	0.90418
chr6	38354332	38354832	501	*	LPS2_peak_139915d	231.293	0.997015	LPS2	462.226	0.192676	0.129357	0.0555574	0.317435
chr6	38355298	38355798	501	*	12h_ADCP1_peak_141473	24.8835	0.832709	12h_ADCP1	61.3981	0.0139237	0.143122	0.876892	0.963593
chr6	38355908	38356408	501	*	12h_Non3_peak_162315	2.61299	0.0239359	12h_Non3	12.588	-0.0310882	0.171761	0.617773	NA
chr6	38360006	38360506	501	*	24h_noAb3_peak_140213	106.618	0.869015	24h_noAb3	67.9094	-0.0612169	0.151939	0.501423	0.799558
chr6	38368994	38369494	501	*	6h_ADCP3_peak_155409	26.9499	0.575538	6h_ADCP3	14.5006	0.0142404	0.165216	0.837716	0.950127
chr6	38374231	38374731	501	*	6h_ADCP2_peak_158884a	753.543	0.996151	6h_ADCP2	249.083	0.254455	0.134533	0.0157533	0.174654
chr6	38374781	38375281	501	*	6h_Non1_peak_141996b	65.3581	0.984871	6h_Non1	301.443	0.220218	0.134194	0.0321787	0.247072
chr6	38375300	38375800	501	*	LPS2_peak_139920	5.28625	0.196267	LPS2	15.7015	-0.269034	0.471216	0.0186201	0.189926
chr6	38380733	38381233	501	*	24h_noAb1_peak_136952	12.144	0.538085	24h_noAb1	54.3552	-0.110952	0.17137	0.245734	0.606077
chr6	38381253	38381753	501	*	LPS2_peak_139921c	86.1149	0.915218	LPS2	106.106	-0.180171	0.168817	0.0962109	0.405359
chr6	38389534	38390034	501	*	LPS2_peak_139922	31.0594	0.7265	LPS2	25.7114	-0.706886	0.395568	0.00296405	0.0766121
chr6	38399332	38399832	501	*	12h_noAb2_peak_152606	8.26448	0.431193	12h_noAb2	13.0178	0.0477379	0.181145	0.37406	NA
chr6	38413269	38413769	501	*	6h_noAb1_peak_144803	29.0863	0.623352	6h_noAb1	13.1664	-0.227881	0.401815	0.0190959	NA
chr6	38431673	38432173	501	*	24h_Non2_peak_126794	4.6678	0.115751	24h_Non2	12.4402	-0.0742851	0.189411	0.233556	NA
chr6	38432302	38432802	501	*	6h_Non1_peak_142002a	24.1754	0.836167	6h_Non1	75.4051	-0.220819	0.21815	0.0604522	0.329181
chr6	38432861	38433361	501	*	6h_Non1_peak_142002c	21.1503	0.8048	6h_Non1	99.1975	-0.212425	0.180585	0.0631046	0.335856
chr6	38433477	38433977	501	*	24h_Non1_peak_121661d	351.243	0.998129	24h_Non1	348.74	0.0525717	0.130394	0.561419	0.83257
chr6	38434069	38434569	501	*	6h_ADCP1_peak_155242g	71.1941	0.819906	6h_ADCP1	83.0866	0.0120536	0.163386	0.881948	0.964913
chr6	38434674	38435174	501	*	LPS2_peak_139923i	60.0519	0.859025	LPS2	91.692	0.0285685	0.147335	0.744732	0.915421
chr6	38443910	38444410	501	*	6h_Non2_peak_154352	14.5023	0.540469	6h_Non2	11.1347	-0.890319	0.543089	0.00300278	NA
chr6	38448425	38448925	501	*	6h_ADCP2_peak_158893	24.6174	0.521762	6h_ADCP2	14.0823	0.997412	0.541557	0.00223256	0.0663691
chr6	38461122	38461622	501	*	6h_noAb1_peak_144805	16.814	0.490677	6h_noAb1	9.95658	0.0326978	0.175773	0.551165	NA
chr6	38469551	38470051	501	*	LPS1_peak_152932	24.2032	0.706484	LPS1	24.4925	-0.0352625	0.166261	0.623914	0.864165
chr6	38478388	38478888	501	*	12h_noAb3_peak_148246	16.734	0.61639	12h_noAb3	18.515	0.897802	0.54415	0.00343482	0.082806
chr6	38492511	38493011	501	*	12h_Non3_peak_162331	44.9071	0.779075	12h_Non3	35.9883	-0.64168	0.32456	0.0021835	0.0657581
chr6	38495376	38495876	501	*	6h_ADCP1_peak_155248a	62.5173	0.798533	6h_ADCP1	31.2002	0.0726486	0.173599	0.369566	0.713349
chr6	38500027	38500527	501	*	6h_ADCP2_peak_158899	49.2879	0.668238	6h_ADCP2	20.9173	0.184684	0.28408	0.0508187	0.304309
chr6	38528816	38529316	501	*	6h_ADCP1_peak_155250	10.2101	0.412032	6h_ADCP1	11.8688	0.0462425	0.173024	0.497611	NA
chr6	38531134	38531634	501	*	12h_Non1_peak_157906a	105.644	0.920998	12h_Non1	112.839	-0.177604	0.162576	0.100473	0.413271
chr6	38531811	38532311	501	*	12h_Non1_peak_157906c	20.5071	0.632166	12h_Non1	30.5722	0.0273651	0.160846	0.761255	0.921858
chr6	38532367	38532867	501	*	6h_noAb1_peak_144813a	57.6573	0.763972	6h_noAb1	52.9727	-0.0235653	0.149967	0.770008	0.925205
chr6	38533287	38533787	501	*	24h_noAb1_peak_136968d	270.221	0.994723	24h_noAb1	341.983	0.00926481	0.111055	0.921385	0.977594
chr6	38533931	38534431	501	*	24h_noAb3_peak_140230j	71.3203	0.814034	24h_noAb3	82.9349	-0.0171204	0.140861	0.836612	0.949684
chr6	38534588	38535088	501	*	6h_Non1_peak_142023a	88.2926	0.99663	6h_Non1	229.617	-0.0229818	0.119656	0.792219	0.933513
chr6	38535226	38535726	501	*	12h_Non1_peak_157906n	32.2064	0.726403	12h_Non1	115.895	0.149642	0.155217	0.149288	0.491749
chr6	38549634	38550134	501	*	12h_Non3_peak_162339	6.85513	0.333809	12h_Non3	16.3442	-0.000961445	0.165133	0.984189	0.995748
chr6	38550209	38550709	501	*	LPS1_peak_152944a	19.3598	0.654239	LPS1	65.8558	-0.0409776	0.141942	0.637429	0.870403
chr6	38550996	38551496	501	*	6h_Non1_peak_142026e	86.3364	0.99618	6h_Non1	328.622	0.0560566	0.10731	0.522609	0.812104
chr6	38551856	38552356	501	*	LPS3_peak_146002f	327.489	0.991039	LPS3	322.626	0.156304	0.148155	0.138995	0.477209
chr6	38576051	38576551	501	*	6h_noAb2_peak_143833	41.1813	0.736703	6h_noAb2	20.7535	0.07217	0.183824	0.300287	0.656801
chr6	38597440	38597940	501	*	6h_ADCP1_peak_155257b	45.9541	0.745131	6h_ADCP1	41.2534	-0.133874	0.191274	0.170842	0.520588
chr6	38610105	38610605	501	*	12h_noAb3_peak_148260b	25.041	0.705981	12h_noAb3	28.4631	0.150751	0.219783	0.120279	0.447423
chr6	38622521	38623021	501	*	6h_ADCP1_peak_155265	8.44446	0.36	6h_ADCP1	12.4404	-0.0041203	0.170602	0.937693	NA
chr6	38624396	38624896	501	*	6h_ADCP2_peak_158913	64.3154	0.718928	6h_ADCP2	29.0799	0.0316503	0.159563	0.696742	0.8958
chr6	38625932	38626432	501	*	12h_Non3_peak_162352	6.06102	0.293796	12h_Non3	11.8627	-0.053611	0.180836	0.354512	NA
chr6	38629494	38629994	501	*	12h_ADCP1_peak_141502	3.13272	0.215764	12h_ADCP1	10.1695	-0.0575445	0.184953	0.284392	NA
chr6	38630112	38630612	501	*	LPS1_peak_152955	6.77546	0.358756	LPS1	17.4155	0.0159749	0.166937	0.842449	0.951705
chr6	38632616	38633116	501	*	24h_noAb3_peak_140241	6.80552	0.311713	24h_noAb3	13.7272	-0.0463101	0.173071	0.479895	0.787236
chr6	38635978	38636478	501	*	12h_Non1_peak_157926a	10.3541	0.466082	12h_Non1	22.9563	-0.729872	0.519695	0.00428716	0.0923292
chr6	38636482	38636982	501	*	24h_Non3_peak_122673a	16.4145	0.648468	24h_Non3	83.974	-0.0420738	0.163723	0.575347	0.839777
chr6	38637029	38637529	501	*	12h_ADCP1_peak_141504b	63.6247	0.943552	12h_ADCP1	159.397	0.0862737	0.135914	0.364011	0.709321
chr6	38640605	38641105	501	*	12h_noAb2_peak_152641a	10.1684	0.48874	12h_noAb2	26.8701	-0.0366484	0.165721	0.604628	0.854789
chr6	38641187	38641687	501	*	6h_noAb2_peak_143847a	137.191	0.931579	6h_noAb2	119.269	0.105552	0.137079	0.281238	0.639087
chr6	38642078	38642578	501	*	12h_noAb3_peak_148273d	11.3652	0.519365	12h_noAb3	23.7196	-0.20087	0.291966	0.0514134	0.3061
chr6	38645501	38646001	501	*	6h_ADCP2_peak_158921	21.6203	0.492239	6h_ADCP2	9.6311	0.0472714	0.178247	0.432298	NA
chr6	38646426	38646926	501	*	12h_Non2_peak_146477	12.845	0.4912	12h_Non2	14.1447	0.0361625	0.170386	0.600488	0.852431
chr6	38649491	38649991	501	*	6h_noAb1_peak_144828	18.9142	0.520689	6h_noAb1	13.8618	-0.0423521	0.176262	0.474948	0.784152
chr6	38650500	38651000	501	*	12h_Non1_peak_157936b	91.4699	0.902231	12h_Non1	70.472	-0.0326674	0.140715	0.717667	0.904737
chr6	38661800	38662300	501	*	6h_ADCP3_peak_155450	18.8127	0.497969	6h_ADCP3	12.1194	0.058321	0.181712	0.34262	NA
chr6	38669571	38670071	501	*	12h_ADCP1_peak_141511	9.64834	0.652587	12h_ADCP1	20.3798	0.0480188	0.167553	0.524075	0.813085
chr6	38670276	38670776	501	*	12h_ADCP1_peak_141512	5.09167	0.473663	12h_ADCP1	13.4071	0.0333684	0.173242	0.578169	NA
chr6	38680899	38681399	501	*	6h_ADCP1_peak_155285	7.59969	0.329685	6h_ADCP1	11.1637	0.0355294	0.17523	0.541928	NA
chr6	38687214	38687714	501	*	LPS1_peak_152970b	30.5963	0.756818	LPS1	24.5929	-0.0354458	0.16426	0.617302	0.860989
chr6	38690513	38691013	501	*	6h_ADCP2_peak_158931	34.187	0.592807	6h_ADCP2	13.8124	0.0325782	0.17144	0.608171	0.856768
chr6	38695331	38695831	501	*	12h_Non3_peak_162369a	108.586	0.914586	12h_Non3	80.6998	-0.333079	0.215098	0.0151843	0.171588
chr6	38700738	38701238	501	*	12h_ADCP1_peak_141517	14.815	0.744103	12h_ADCP1	29.9163	0.519565	0.381499	0.00853093	0.130042
chr6	38709592	38710092	501	*	12h_ADCP1_peak_141518	6.16037	0.535729	12h_ADCP1	9.78262	-0.101723	0.211904	0.0821388	NA
chr6	38710376	38710876	501	*	6h_ADCP2_peak_158936b	544.062	0.985452	6h_ADCP2	198.914	0.173814	0.128481	0.0774702	0.368404
chr6	38711331	38711831	501	*	12h_ADCP1_peak_141521	7.27932	0.583094	12h_ADCP1	9.46187	-0.00661134	0.174193	0.887147	NA
chr6	38712113	38712613	501	*	6h_noAb3_peak_145107b	127.324	0.923076	6h_noAb3	93.0497	0.0794623	0.149656	0.397234	0.733463
chr6	38712747	38713247	501	*	12h_Non2_peak_146491d	14.8733	0.530033	12h_Non2	23.4825	0.212795	0.337785	0.0331581	0.250638
chr6	38713347	38713847	501	*	6h_Non1_peak_142047	12.6518	0.668279	6h_Non1	29.4142	-0.249958	0.3089	0.038899	0.268923
chr6	38713958	38714458	501	*	12h_noAb2_peak_152657a	95.3198	0.919087	12h_noAb2	104.06	-0.375429	0.196042	0.00626691	0.111875
chr6	38714466	38714966	501	*	LPS1_peak_152982	5.0699	0.253947	LPS1	15.9637	-0.0776786	0.185971	0.292521	0.650259
chr6	38728350	38728850	501	*	LPS1_peak_152984	10.5777	0.496663	LPS1	13.8646	-0.0858465	0.193296	0.20889	0.567208
chr6	38729246	38729746	501	*	6h_noAb3_peak_145111	8.18988	0.326247	6h_noAb3	6.9957	-0.0117143	0.175885	0.788534	NA
chr6	38736178	38736678	501	*	6h_Non2_peak_154400a	92.9327	0.902875	6h_Non2	74.2103	-0.180026	0.185288	0.103213	0.418304
chr6	38736737	38737237	501	*	12h_noAb3_peak_148294	4.94179	0.255061	12h_noAb3	11.7193	0.0231372	0.171166	0.708311	NA
chr6	38737703	38738203	501	*	12h_noAb3_peak_148295	16.734	0.61639	12h_noAb3	19.1623	-0.0182411	0.166452	0.786083	0.931211
chr6	38743657	38744157	501	*	12h_Non3_peak_162385	9.406	0.428161	12h_Non3	9.14852	0.0794261	0.195315	0.174626	NA
chr6	38773589	38774089	501	*	12h_noAb1_peak_129348	13.9206	0.457405	12h_noAb1	13.2926	-0.0753107	0.190266	0.228044	NA
chr6	38785667	38786167	501	*	6h_noAb1_peak_144850	13.7921	0.439202	6h_noAb1	20.4218	-0.0923235	0.189201	0.237866	0.59835
chr6	38787764	38788264	501	*	6h_Non3_peak_139977	34.2343	0.73791	6h_Non3	29.206	-0.0933896	0.181294	0.270211	0.629675
chr6	38806711	38807211	501	*	12h_Non3_peak_162390a	53.0344	0.807898	12h_Non3	75.3406	0.0128675	0.133644	0.892061	0.968556
chr6	38807216	38807716	501	*	12h_noAb3_peak_148301c	17.869	0.631746	12h_noAb3	46.8591	-0.00273451	0.151006	0.97194	0.992288
chr6	38808223	38808723	501	*	6h_ADCP2_peak_158952	34.187	0.592807	6h_ADCP2	16.1004	0.0800449	0.187569	0.253893	0.614479
chr6	38809328	38809828	501	*	12h_Non2_peak_146499a	21.3944	0.618057	12h_Non2	21.6361	0.11341	0.198073	0.188389	0.54353
chr6	38810397	38810897	501	*	12h_noAb3_peak_148306	14.5223	0.582066	12h_noAb3	17.1372	0.229581	0.393559	0.0232307	0.210815
chr6	38811118	38811618	501	*	6h_Non1_peak_142058	7.60799	0.506469	6h_Non1	12.216	-0.0409509	0.176016	0.463808	NA
chr6	38811647	38812147	501	*	6h_ADCP2_peak_158956b	15.9646	0.420273	6h_ADCP2	18.2985	-0.0213015	0.165384	0.754862	0.919158
chr6	38823062	38823562	501	*	12h_Non3_peak_162395a	12.1776	0.497072	12h_Non3	20.271	-0.104341	0.19407	0.197921	0.554509
chr6	38823822	38824322	501	*	6h_Non1_peak_142061	49.0469	0.959609	6h_Non1	119.598	0.0363926	0.133748	0.691373	0.893897
chr6	38825225	38825725	501	*	12h_noAb2_peak_152673	4.06259	0.181759	12h_noAb2	9.49073	-0.0161309	0.171939	0.76522	NA
chr6	38825840	38826340	501	*	LPS1_peak_153008	51.5626	0.856757	LPS1	38.1459	-0.135292	0.206782	0.141583	0.480846
chr6	38828142	38828642	501	*	6h_ADCP2_peak_158961b	57.9402	0.699384	6h_ADCP2	24.1226	0.0355164	0.158231	0.663485	0.88189
chr6	38829355	38829855	501	*	6h_ADCP1_peak_155311	246.059	0.971022	6h_ADCP1	101.098	0.149803	0.159279	0.15076	0.493431
chr6	38829983	38830483	501	*	12h_Non3_peak_162402	6.06102	0.293796	12h_Non3	10.7347	-0.0559854	0.179225	0.374888	NA
chr6	38832598	38833098	501	*	6h_Non2_peak_154421	17.8459	0.590623	6h_Non2	18.0386	-0.0323181	0.169448	0.62967	0.866626
chr6	38833635	38834135	501	*	LPS1_peak_153013	18.1914	0.638812	LPS1	29.9958	-0.0480591	0.16238	0.556408	0.830076
chr6	38834723	38835223	501	*	6h_ADCP1_peak_155318	5.9943	0.258359	6h_ADCP1	10.5694	-0.0650073	0.18291	0.31629	NA
chr6	38835261	38835761	501	*	6h_ADCP2_peak_158966	183.646	0.88264	6h_ADCP2	66.0219	0.058944	0.148565	0.528269	0.815368
chr6	38843105	38843605	501	*	6h_ADCP1_peak_155320	40.7	0.722698	6h_ADCP1	32.9621	-0.0703045	0.174668	0.366806	0.711302
chr6	38846585	38847085	501	*	12h_Non1_peak_157983	12.2305	0.509724	12h_Non1	15.3517	-0.0241766	0.169292	0.699398	0.896925
chr6	38848308	38848808	501	*	6h_Non2_peak_154429	84.7617	0.889882	6h_Non2	69.2881	-0.0242934	0.139276	0.78304	0.930111
chr6	38849746	38850246	501	*	6h_ADCP2_peak_158971	188.506	0.886007	6h_ADCP2	59.1659	0.029311	0.144393	0.746476	0.916154
chr6	38860867	38861367	501	*	12h_ADCP1_peak_141546	9.64834	0.652587	12h_ADCP1	12.4884	0.090326	0.200001	0.15877	NA
chr6	38865764	38866264	501	*	6h_Non1_peak_142082	52.5958	0.967235	6h_Non1	99.1044	0.00343911	0.125446	0.971628	0.992176
chr6	38866388	38866888	501	*	12h_ADCP1_peak_141548	4.07969	0.383186	12h_ADCP1	12.4389	-0.0130309	0.167351	0.834628	NA
chr6	38870965	38871465	501	*	12h_Non1_peak_157989b	221.558	0.988987	12h_Non1	207.993	-0.0298255	0.110099	0.733905	0.911156
chr6	38871466	38871966	501	*	12h_ADCP2_peak_149601c	20.7663	0.580624	12h_ADCP2	37.3092	-0.0580697	0.161977	0.484411	0.78973
chr6	38873317	38873817	501	*	24h_ADCP2_peak_130319b	14.6674	0.452398	24h_ADCP2	21.6188	-0.0503606	0.164967	0.513031	0.806115
chr6	38873879	38874379	501	*	24h_noAb3_peak_140288	42.085	0.72825	24h_noAb3	36.2865	-0.62171	0.385437	0.00437341	0.093296
chr6	38874724	38875224	501	*	LPS2_peak_140010a	34.9292	0.752172	LPS2	46.7234	-0.0782389	0.16669	0.375643	0.717818
chr6	38875388	38875888	501	*	6h_Non2_peak_154439c	13.4286	0.521124	6h_Non2	31.7906	-0.369098	0.366877	0.0190213	0.191961
chr6	38876117	38876617	501	*	12h_noAb2_peak_152692b	95.3198	0.919087	12h_noAb2	142.941	0.000261765	0.167489	0.997394	0.999297
chr6	38881884	38882384	501	*	24h_noAb1_peak_137034	11.1297	0.516168	24h_noAb1	15.4736	-0.123454	0.226396	0.0750154	0.362979
chr6	38887804	38888304	501	*	12h_ADCP1_peak_141554	5.09167	0.473663	12h_ADCP1	11.4316	0.192128	0.321758	0.030509	NA
chr6	38889111	38889611	501	*	12h_Non2_peak_146530a	9.04896	0.39301	12h_Non2	19.9721	0.691618	0.479815	0.00625535	0.111792
chr6	38889615	38890115	501	*	6h_Non1_peak_142097	18.2142	0.767461	6h_Non1	29.903	-0.00581068	0.149088	0.944299	0.984472
chr6	38891332	38891832	501	*	6h_Non1_peak_142098	6.45028	0.448681	6h_Non1	16.3616	-0.108824	0.212546	0.103717	0.4192
chr6	38891990	38892490	501	*	6h_ADCP2_peak_158989	524.368	0.983732	6h_ADCP2	224.168	0.0123181	0.115775	0.890616	0.967957
chr6	38899249	38899749	501	*	6h_Non2_peak_154445	6.60636	0.32012	6h_Non2	12.7281	0.00364167	0.168373	0.959669	NA
chr6	38900066	38900566	501	*	24h_noAb3_peak_140294b	479.622	0.995955	24h_noAb3	226.871	-0.158888	0.131888	0.10972	0.429857
chr6	38901075	38901575	501	*	12h_Non3_peak_162428e	138.183	0.943103	12h_Non3	118.527	0.0566028	0.133028	0.571386	0.837462
chr6	38901678	38902178	501	*	24h_Non1_peak_121720	5.49794	0.178042	24h_Non1	18.6364	-0.177956	0.266018	0.0608829	0.330316
chr6	38902211	38902711	501	*	6h_Non2_peak_154448a	14.5023	0.540469	6h_Non2	18.9511	-0.200722	0.284961	0.0531908	0.311047
chr6	38904923	38905423	501	*	6h_noAb2_peak_143902	10.8141	0.407383	6h_noAb2	11.8141	-0.00667505	0.169429	0.904365	NA
chr6	38910363	38910863	501	*	24h_Non3_peak_122724	5.07175	0.262358	24h_Non3	11.1222	-0.0925595	0.205837	0.0972302	NA
chr6	38911154	38911654	501	*	6h_Non1_peak_142106	45.5455	0.950405	6h_Non1	124.537	-0.0853885	0.126933	0.362562	0.708319
chr6	38911859	38912359	501	*	12h_Non1_peak_158007	3.89993	0.137315	12h_Non1	7.52529	-0.0131056	0.176139	0.732867	NA
chr6	38912872	38913372	501	*	6h_ADCP1_peak_155347a	132.52	0.907501	6h_ADCP1	87.8711	0.248622	0.18557	0.0371244	0.263224
chr6	38913428	38913928	501	*	6h_Non3_peak_140020b	13.8236	0.506896	6h_Non3	26.156	0.00287184	0.156328	0.975688	0.993335
chr6	38918662	38919162	501	*	12h_Non3_peak_162434b	80.5357	0.874192	12h_Non3	77.8953	-0.0352144	0.139258	0.695853	0.89558
chr6	38937789	38938289	501	*	6h_noAb3_peak_145152a	10.8188	0.412912	6h_noAb3	23.934	0.10906	0.19467	0.200238	0.557309
chr6	38938397	38938897	501	*	24h_Non3_peak_122729a	118.282	0.985374	24h_Non3	221.566	0.0702688	0.110981	0.429997	0.755631
chr6	38938990	38939490	501	*	24h_noAb3_peak_140300d	116.274	0.879706	24h_noAb3	76.7119	0.0247426	0.137862	0.78382	0.930397
chr6	38939695	38940195	501	*	12h_Non3_peak_162436a	7.6785	0.369099	12h_Non3	12.9552	0.153853	0.261503	0.0464738	NA
chr6	38940483	38940983	501	*	12h_ADCP3_peak_127087a	52.5708	0.76452	12h_ADCP3	64.9129	0.561563	0.240038	0.00148469	0.0533894
chr6	38941008	38941508	501	*	24h_ADCP3_peak_137156c	577.347	0.996951	24h_ADCP3	347.711	0.428317	0.128398	0.000116571	0.0130897
chr6	38941981	38942481	501	*	6h_ADCP1_peak_155355	10.2101	0.412032	6h_ADCP1	8.5273	-0.0367474	0.176436	0.517342	NA
chr6	38948618	38949118	501	*	12h_ADCP1_peak_141569	7.27932	0.583094	12h_ADCP1	20.0724	0.0824374	0.184417	0.277292	0.635751
chr6	38949178	38949678	501	*	LPS2_peak_140030c	52.783	0.835173	LPS2	64.525	0.0487418	0.142796	0.592232	0.848416
chr6	38949808	38950308	501	*	12h_Non2_peak_146542d	297.944	0.994668	12h_Non2	212.211	0.103219	0.122298	0.277667	0.636044
chr6	38950846	38951346	501	*	12h_ADCP1_peak_141573	7.27932	0.583094	12h_ADCP1	26.8535	-0.0749353	0.178805	0.320037	0.674351
chr6	38952410	38952910	501	*	6h_noAb1_peak_144899	24.4306	0.582679	6h_noAb1	17.8086	-0.0573491	0.169268	0.467698	0.779737
chr6	38961011	38961511	501	*	LPS3_peak_146087b	152.175	0.924117	LPS3	83.9559	0.472791	0.219354	0.00293964	0.0762724
chr6	38961647	38962147	501	*	6h_ADCP2_peak_159005a	139.585	0.845704	6h_ADCP2	43.3827	-0.0169093	0.148889	0.829691	0.947429
chr6	38965430	38965930	501	*	12h_noAb2_peak_152716	72.8328	0.885062	12h_noAb2	69.3857	0.196426	0.189774	0.0849964	0.383661
chr6	38967951	38968451	501	*	6h_noAb2_peak_143916	42.4716	0.74296	6h_noAb2	28.1747	0.0295695	0.162838	0.69562	0.895455
chr6	38971542	38972042	501	*	12h_ADCP2_peak_149629	10.0897	0.397116	12h_ADCP2	8.73294	0.0733379	0.191829	0.207742	NA
chr6	38973805	38974305	501	*	LPS1_peak_153057	117.959	0.96766	LPS1	169.957	0.19024	0.13889	0.0653657	0.341177
chr6	38974777	38975277	501	*	6h_noAb3_peak_145166	109.575	0.90369	6h_noAb3	82.027	0.127933	0.171374	0.206258	0.564281
chr6	38975288	38975788	501	*	12h_Non1_peak_158022a	7.71671	0.382418	12h_Non1	16.1536	-0.00328494	0.16783	0.949157	0.986072
chr6	38975805	38976305	501	*	LPS1_peak_153059c	19.3598	0.654239	LPS1	24.9145	0.0808402	0.173527	0.340822	0.69118
chr6	38982038	38982538	501	*	6h_ADCP3_peak_155541	72.1972	0.7603	6h_ADCP3	35.8265	0.0365825	0.155539	0.666259	0.882983
chr6	38982601	38983101	501	*	24h_noAb1_peak_137064	32.2342	0.746553	24h_noAb1	36.1258	-0.319388	0.314322	0.0251933	0.220183
chr6	38991903	38992403	501	*	12h_Non3_peak_162452b	67.2034	0.847076	12h_Non3	59.3979	-0.522411	0.243637	0.00222974	0.0663691
chr6	38992652	38993152	501	*	6h_Non1_peak_142134	3.307	0.149386	6h_Non1	7.07818	-0.076305	0.194761	0.160617	NA
chr6	39003110	39003610	501	*	24h_noAb1_peak_137066	4.81231	0.260096	24h_noAb1	20.9566	0.0132786	0.163824	0.849048	0.954108
chr6	39003769	39004269	501	*	12h_noAb2_peak_152727b	147.007	0.964642	12h_noAb2	185.507	0.157997	0.123149	0.10134	0.414927
chr6	39004472	39004972	501	*	12h_Non2_peak_146556f	5.67087	0.239644	12h_Non2	26.4217	0.0123323	0.158857	0.883938	0.965656
chr6	39006203	39006703	501	*	6h_Non1_peak_142136	22.6523	0.821107	6h_Non1	46.4432	-0.0156379	0.157594	0.843097	0.951959
chr6	39007144	39007644	501	*	12h_noAb2_peak_152730	191.053	0.983253	12h_noAb2	161.291	-0.025382	0.129722	0.773317	0.926493
chr6	39008072	39008572	501	*	6h_noAb1_peak_144920	60.4578	0.7726	6h_noAb1	25.7086	0.0343485	0.162859	0.660557	0.880563
chr6	39013469	39013969	501	*	6h_ADCP2_peak_159024	241.815	0.916344	6h_ADCP2	78.8424	-0.007	0.138414	0.939228	0.982976
chr6	39054482	39054982	501	*	LPS3_peak_146112	9.23885	0.330586	LPS3	14.9389	-0.0048779	0.165652	0.937695	0.982602
chr6	39055046	39055546	501	*	LPS1_peak_153075a	168.376	0.990586	LPS1	207.69	0.0617373	0.114468	0.492152	0.7938
chr6	39055833	39056333	501	*	12h_Non1_peak_158037b	126.803	0.942795	12h_Non1	152.799	-0.00779155	0.117933	0.930523	0.980319
chr6	39056404	39056904	501	*	LPS1_peak_153075f	17.0413	0.622958	LPS1	19.2924	-0.176185	0.263269	0.062405	0.334239
chr6	39063628	39064128	501	*	6h_ADCP2_peak_159029	16.8733	0.434048	6h_ADCP2	11.9061	0.549191	0.931723	0.0131565	NA
chr6	39067146	39067646	501	*	6h_Non1_peak_142146	38.6969	0.926544	6h_Non1	63.4151	-0.194084	0.202648	0.0820798	0.377902
chr6	39068518	39069018	501	*	6h_Non3_peak_140053	9.51569	0.394234	6h_Non3	13.2341	-0.131456	0.233327	0.0686272	NA
chr6	39076471	39076971	501	*	LPS1_peak_153078	99.1372	0.949836	LPS1	109.855	0.150285	0.161739	0.163021	0.509975
chr6	39102637	39103137	501	*	6h_Non2_peak_154495	7.49561	0.359993	6h_Non2	8.58575	-0.0601632	0.18351	0.293582	NA
chr6	39106748	39107248	501	*	6h_noAb1_peak_144929	21.0773	0.547272	6h_noAb1	11.0416	-0.0219636	0.174069	0.670402	NA
chr6	39116096	39116596	501	*	6h_Non3_peak_140057	10.5527	0.426405	6h_Non3	21.5041	-0.211214	0.279076	0.0548243	0.315589
chr6	39116620	39117120	501	*	6h_Non1_peak_142151	11.336	0.635587	6h_Non1	24.395	-0.106734	0.19499	0.187607	0.542462
chr6	39117378	39117878	501	*	12h_Non3_peak_162471a	44.9071	0.779075	12h_Non3	80.2157	-9.36389e-05	0.13665	0.998149	0.999471
chr6	39118073	39118573	501	*	6h_Non1_peak_142152c	52.5958	0.967235	6h_Non1	180.787	0.016634	0.153238	0.841258	0.951256
chr6	39118645	39119145	501	*	24h_noAb1_peak_137078f	14.2411	0.575684	24h_noAb1	55.0986	-0.0291717	0.149823	0.740653	0.913739
chr6	39119555	39120055	501	*	24h_noAb1_peak_137080	4.81231	0.260096	24h_noAb1	19.2003	0.0133883	0.165899	0.840329	0.950908
chr6	39120066	39120566	501	*	6h_noAb2_peak_143942b	176.372	0.95918	6h_noAb2	133.641	0.0334483	0.124933	0.713251	0.902801
chr6	39120621	39121121	501	*	12h_Non2_peak_146572	10.9005	0.446758	12h_Non2	14.7885	0.036978	0.171417	0.574532	0.839298
chr6	39165767	39166267	501	*	LPS3_peak_146126	203.052	0.956518	LPS3	129.363	0.0435073	0.130866	0.637226	0.870364
chr6	39177254	39177754	501	*	LPS3_peak_146128	11.0418	0.384712	LPS3	9.90551	0.0100248	0.171114	0.856148	NA
chr6	39187163	39187663	501	*	12h_Non1_peak_158053	12.2305	0.509724	12h_Non1	16.8635	-0.0344573	0.172151	0.580904	0.842744
chr6	39204372	39204872	501	*	12h_Non3_peak_162480	27.2784	0.681862	12h_Non3	26.3694	-0.0744511	0.180376	0.314552	0.669679
chr6	39205342	39205842	501	*	24h_Non1_peak_121763b	78.1776	0.854787	24h_Non1	78.2959	-0.147412	0.195377	0.148369	0.490527
chr6	39205876	39206376	501	*	24h_noAb1_peak_137088c	75.8443	0.882592	24h_noAb1	104.983	-0.0764083	0.179612	0.319873	0.674213
chr6	39206658	39207158	501	*	24h_noAb3_peak_140341f	156.427	0.914176	24h_noAb3	146.587	0.127203	0.205752	0.15443	0.498232
chr6	39207314	39207814	501	*	12h_Non3_peak_162482e	110.192	0.9164	12h_Non3	105.955	0.155796	0.152249	0.137508	0.475014
chr6	39211731	39212231	501	*	6h_Non1_peak_142166	19.6705	0.787198	6h_Non1	24.3932	-0.514268	0.414995	0.00852133	0.130014
chr6	39215246	39215746	501	*	6h_ADCP2_peak_159049	15.0704	0.406343	6h_ADCP2	9.89557	0.0299192	0.172127	0.626139	NA
chr6	39222442	39222942	501	*	6h_noAb1_peak_144945b	141.364	0.903361	6h_noAb1	88.0063	0.175016	0.182236	0.116634	0.441258
chr6	39223264	39223764	501	*	12h_ADCP1_peak_141612	5.09167	0.473663	12h_ADCP1	11.424	0.0401715	0.175029	0.505976	NA
chr6	39225378	39225878	501	*	24h_Non1_peak_121767	14.0093	0.485224	24h_Non1	13.9502	-0.0708151	0.18663	0.256805	0.61705
chr6	39225907	39226407	501	*	LPS1_peak_153107a	56.0211	0.870562	LPS1	113.221	-0.0747143	0.140982	0.423937	0.751793
chr6	39226511	39227011	501	*	12h_Non1_peak_158061d	120.212	0.936729	12h_Non1	142.159	0.0899464	0.128506	0.337736	0.688777
chr6	39227206	39227706	501	*	12h_Non3_peak_162489a	6.06102	0.293796	12h_Non3	13.2108	-0.0643568	0.182006	0.325119	NA
chr6	39227722	39228222	501	*	12h_noAb2_peak_152758b	11.1601	0.513356	12h_noAb2	27.1254	-0.0615753	0.169997	0.414729	0.745368
chr6	39228554	39229054	501	*	6h_ADCP3_peak_155578b	195.792	0.905523	6h_ADCP3	96.4766	0.540796	0.183998	0.000334953	0.0241326
chr6	39229519	39230019	501	*	24h_noAb1_peak_137095	4.81231	0.260096	24h_noAb1	12.0437	-0.128826	0.233804	0.0561177	NA
chr6	39230092	39230592	501	*	LPS2_peak_140082	4.51648	0.132289	LPS2	15.6937	-0.0453099	0.173512	0.49078	0.792967
chr6	39230604	39231104	501	*	6h_noAb2_peak_143955	330.476	0.996126	6h_noAb2	317.109	0.0713031	0.115599	0.426506	0.75349
chr6	39232205	39232705	501	*	6h_Non3_peak_140078	72.3692	0.882833	6h_Non3	62.7217	-0.118063	0.163606	0.232705	0.593424
chr6	39232788	39233288	501	*	12h_noAb2_peak_152762c	15.3599	0.593658	12h_noAb2	58.5935	0.0608364	0.148934	0.511736	0.805389
chr6	39240964	39241464	501	*	6h_Non2_peak_154523a	12.3769	0.500424	6h_Non2	23.587	-0.000867366	0.159485	0.981357	0.994923
chr6	39241479	39241979	501	*	6h_ADCP1_peak_155413b	253.553	0.973158	6h_ADCP1	143.707	0.204237	0.160253	0.0654605	0.341425
chr6	39242025	39242525	501	*	LPS2_peak_140086	4.51648	0.132289	LPS2	16.8796	0.0657612	0.181895	0.319442	0.673916
chr6	39242544	39243044	501	*	12h_ADCP2_peak_149680b	45.606	0.739671	12h_ADCP2	39.0831	0.305833	0.302663	0.0313575	0.2442
chr6	39243346	39243846	501	*	LPS1_peak_153115a	162.822	0.989158	LPS1	277.517	0.207727	0.137572	0.0440312	0.285307
chr6	39243989	39244489	501	*	6h_ADCP1_peak_155415d	276.267	0.978814	6h_ADCP1	217.74	0.275287	0.136275	0.0105927	0.144037
chr6	39244747	39245247	501	*	6h_ADCP3_peak_155582f	41.6219	0.661935	6h_ADCP3	37.0849	0.0931646	0.17322	0.299693	0.656395
chr6	39245251	39245751	501	*	12h_Non3_peak_162501	6.06102	0.293796	12h_Non3	9.68388	0.0484915	0.17953	0.400961	NA
chr6	39245917	39246417	501	*	12h_Non3_peak_162502	7.6785	0.369099	12h_Non3	12.3642	-0.090176	0.198792	0.162928	NA
chr6	39246575	39247075	501	*	12h_Non1_peak_158073c	15.1999	0.563423	12h_Non1	23.8065	-0.00811077	0.161722	0.911974	0.974864
chr6	39251999	39252499	501	*	12h_ADCP2_peak_149683	9.23335	0.371209	12h_ADCP2	10.8354	-0.0046774	0.167986	0.926793	NA
chr6	39258505	39259005	501	*	6h_Non2_peak_154530	6.60636	0.32012	6h_Non2	11.9109	-0.0211569	0.171442	0.710641	NA
chr6	39259131	39259631	501	*	6h_noAb3_peak_145215	89.3305	0.874851	6h_noAb3	62.8689	0.111324	0.178454	0.231646	0.592437
chr6	39268614	39269114	501	*	12h_ADCP2_peak_149685a	165.596	0.917233	12h_ADCP2	91.9343	0.677535	0.270731	0.000770738	0.0379272
chr6	39273422	39273922	501	*	12h_ADCP2_peak_149687a	26.2331	0.632203	12h_ADCP2	28.6599	0.0537372	0.169942	0.477345	0.785613
chr6	39274212	39274712	501	*	6h_noAb1_peak_144960	13.7921	0.439202	6h_noAb1	14.0426	0.0138584	0.171664	0.799002	0.936056
chr6	39275080	39275580	501	*	12h_Non1_peak_158081b	37.2202	0.755076	12h_Non1	39.3099	-0.0391048	0.151295	0.647671	0.875077
chr6	39277741	39278241	501	*	12h_Non1_peak_158082a	6.89041	0.346753	12h_Non1	11.5448	0.0110906	0.171689	0.857178	NA
chr6	39278262	39278762	501	*	6h_ADCP1_peak_155429	144.265	0.917733	6h_ADCP1	112.693	0.164287	0.141074	0.106878	0.425021
chr6	39278781	39279281	501	*	12h_Non1_peak_158083	4.5956	0.201833	12h_Non1	19.9203	-0.00825511	0.162333	0.905961	0.973113
chr6	39295420	39295920	501	*	12h_Non1_peak_158084	8.57046	0.413714	12h_Non1	9.89653	0.0044226	0.171059	0.935868	NA
chr6	39295970	39296470	501	*	6h_ADCP1_peak_155431b	36.8589	0.704096	6h_ADCP1	23.5534	0.0961959	0.188738	0.238549	0.598992
chr6	39296541	39297041	501	*	12h_ADCP2_peak_149693	2.75468	0.0164211	12h_ADCP2	8.6071	0.0693037	0.192525	0.172241	NA
chr6	39297059	39297559	501	*	6h_ADCP2_peak_159071	260.707	0.924367	6h_ADCP2	65.8732	0.399242	0.233418	0.00842925	0.129453
chr6	39300899	39301399	501	*	LPS3_peak_146165	4.46857	0.0783397	LPS3	8.19753	0.0656738	0.191181	0.170496	NA
chr6	39301464	39301964	501	*	12h_Non3_peak_162515b	143.247	0.946855	12h_Non3	90.3289	0.129125	0.16245	0.203595	0.561138
chr6	39311746	39312246	501	*	LPS3_peak_146168	88.8294	0.849306	LPS3	41.8887	0.0116077	0.150163	0.894536	0.969283
chr6	39316039	39316539	501	*	24h_noAb1_peak_137124a	57.477	0.843464	24h_noAb1	45.003	-0.00589079	0.152096	0.966337	0.99084
chr6	39318937	39319437	501	*	6h_ADCP3_peak_155600a	312.733	0.955892	6h_ADCP3	154.31	0.0489057	0.115191	0.574628	0.839329
chr6	39319552	39320052	501	*	12h_ADCP2_peak_149702d	13.7244	0.480314	12h_ADCP2	37.7047	-0.0499776	0.160157	0.536589	0.819665
chr6	39320061	39320561	501	*	6h_ADCP2_peak_159080a	59.2028	0.703423	6h_ADCP2	28.3215	0.0314347	0.159848	0.697738	0.896307
chr6	39320621	39321121	501	*	24h_ADCP3_peak_137222	4.8705	0.124445	24h_ADCP3	11.4788	0.0429183	0.175521	0.484464	NA
chr6	39333624	39334124	501	*	24h_Non2_peak_126946a	8.94674	0.352367	24h_Non2	16.74	-0.107432	0.210637	0.108999	0.428668
chr6	39334150	39334650	501	*	LPS1_peak_153140a	251.292	0.999166	LPS1	537.224	0.422406	0.121456	6.97376e-05	0.00973413
chr6	39334811	39335311	501	*	12h_noAb3_peak_148430b	25.041	0.705981	12h_noAb3	29.7905	-0.0854344	0.180415	0.291236	0.648925
chr6	39337936	39338436	501	*	6h_ADCP1_peak_155444	10.2101	0.412032	6h_ADCP1	10.007	-0.00888709	0.169141	0.883668	NA
chr6	39341107	39341607	501	*	12h_ADCP1_peak_141648	24.8835	0.832709	12h_ADCP1	70.6946	0.821092	0.25928	8.65839e-05	0.0109861
chr6	39341674	39342174	501	*	24h_noAb3_peak_140381	2.02943	0.00395263	24h_noAb3	6.46772	-0.0978	0.211965	0.0675042	NA
chr6	39343978	39344478	501	*	12h_noAb2_peak_152795	62.0759	0.862617	12h_noAb2	52.8777	-0.700362	0.300842	0.000910172	0.0412354
chr6	39348316	39348816	501	*	6h_ADCP3_peak_155607	15.0611	0.447393	6h_ADCP3	11.7567	0.0582636	0.183289	0.318179	NA
chr6	39362626	39363126	501	*	6h_noAb3_peak_145238	21.976	0.600731	6h_noAb3	22.5929	0.00070946	0.165485	0.991871	0.997843
chr6	39371515	39372015	501	*	6h_Non2_peak_154550	4.93259	0.22202	6h_Non2	11.8996	-0.15286	0.261246	0.0407432	NA
chr6	39372098	39372598	501	*	12h_ADCP1_peak_141653a	7.27932	0.583094	12h_ADCP1	52.3619	0.0488257	0.15576	0.571478	0.837496
chr6	39372615	39373115	501	*	24h_Non3_peak_122808b	139.63	0.993156	24h_Non3	330.905	0.279361	0.148653	0.0131269	0.159985
chr6	39373172	39373672	501	*	12h_Non3_peak_162531d	15.1382	0.550913	12h_Non3	38.0324	0.0499073	0.161197	0.564284	0.833799
chr6	39373680	39374180	501	*	24h_Non2_peak_126952	12.8837	0.462305	24h_Non2	17.9065	0.023203	0.16894	0.719882	0.905755
chr6	39374493	39374993	501	*	24h_noAb1_peak_137133	11.1297	0.516168	24h_noAb1	15.5958	-0.0555959	0.179377	0.383525	0.723722
chr6	39376273	39376773	501	*	LPS1_peak_153148	5.0699	0.253947	LPS1	11.3523	-0.130486	0.230541	0.0788915	NA
chr6	39376942	39377442	501	*	6h_Non3_peak_140116a	13.8236	0.506896	6h_Non3	38.5625	-0.0497755	0.154992	0.572	0.837788
chr6	39377455	39377955	501	*	24h_Non1_peak_121802b	198.517	0.971533	24h_Non1	140.798	-0.163521	0.164794	0.123842	0.453181
chr6	39378355	39378855	501	*	24h_Non2_peak_126954e	190.434	0.96284	24h_Non2	203.269	0.0112734	0.12721	0.911396	0.974748
chr6	39379226	39379726	501	*	24h_noAb2_peak_124071e	274.33	0.993535	24h_noAb2	261.224	-0.0441533	0.109257	0.598219	0.8514
chr6	39379752	39380252	501	*	12h_Non1_peak_158108g	93.0241	0.904548	12h_Non1	146.16	-0.010751	0.127471	0.893088	0.968863
chr6	39380901	39381401	501	*	12h_Non1_peak_158109b	41.0886	0.773528	12h_Non1	48.3103	-0.263241	0.267535	0.0408336	0.275043
chr6	39381420	39381920	501	*	24h_noAb2_peak_124073c	10.6157	0.425091	24h_noAb2	29.0003	-0.170175	0.250597	0.0733874	0.359457
chr6	39383995	39384495	501	*	24h_noAb1_peak_137138	12.144	0.538085	24h_noAb1	15.2049	-0.078199	0.190297	0.226956	0.586939
chr6	39400311	39400811	501	*	24h_Non3_peak_122815	16.4145	0.648468	24h_Non3	17.0693	-0.1121	0.208067	0.141862	0.481315
chr6	39405670	39406170	501	*	6h_ADCP1_peak_155457	22.4875	0.60073	6h_ADCP1	22.8117	0.0610052	0.173681	0.412313	0.743852
chr6	39406426	39406926	501	*	6h_ADCP2_peak_159097	117.065	0.81946	6h_ADCP2	45.7773	-0.0120646	0.145306	0.887353	0.966772
chr6	39415759	39416259	501	*	12h_Non3_peak_162543	85.0891	0.881913	12h_Non3	56.8691	-0.376752	0.298256	0.015131	0.171238
chr6	39416632	39417132	501	*	12h_noAb3_peak_148450	10.3602	0.493769	12h_noAb3	17.2886	0.0878148	0.191848	0.205936	0.563873
chr6	39417164	39417664	501	*	6h_Non1_peak_142219	4.29235	0.287866	6h_Non1	20.0532	0.085544	0.186699	0.255231	0.615816
chr6	39417838	39418338	501	*	12h_noAb3_peak_148452b	153.838	0.974785	12h_noAb3	169.363	0.15991	0.139827	0.116862	0.441622
chr6	39418340	39418840	501	*	12h_ADCP2_peak_149726c	30.8284	0.665477	12h_ADCP2	35.5702	-0.00509387	0.157032	0.940791	0.983498
chr6	39418949	39419449	501	*	12h_noAb2_peak_152814a	18.7245	0.639715	12h_noAb2	31.3089	-0.138971	0.2033	0.144638	0.485312
chr6	39419673	39420173	501	*	6h_Non1_peak_142222c	28.8621	0.873943	6h_Non1	106.528	-0.0775194	0.177528	0.32795	0.681025
chr6	39420193	39420693	501	*	12h_noAb3_peak_148453e	109.788	0.943086	12h_noAb3	144.007	0.037401	0.136243	0.685357	0.891363
chr6	39430710	39431210	501	*	6h_noAb2_peak_144002	171.157	0.956285	6h_noAb2	129.472	0.148593	0.146018	0.149672	0.492202
chr6	39447730	39448230	501	*	24h_Non2_peak_126963	430.286	0.999382	24h_Non2	411.465	-0.0402171	0.105894	0.638384	0.87091
chr6	39448544	39449044	501	*	6h_Non2_peak_154575	7.49561	0.359993	6h_Non2	10.1138	-0.052095	0.180091	0.371941	NA
chr6	39450992	39451492	501	*	24h_noAb3_peak_140408	23.6725	0.618099	24h_noAb3	18.9994	-0.105691	0.205531	0.144118	0.484542
chr6	39453438	39453938	501	*	12h_Non3_peak_162554	34.5799	0.730186	12h_Non3	41.3672	-0.70973	0.266366	0.000396661	0.026483
chr6	39462844	39463344	501	*	12h_Non1_peak_158130	97.7184	0.910989	12h_Non1	104.999	-0.166977	0.158259	0.117262	0.442197
chr6	39463385	39463885	501	*	12h_Non2_peak_146645	8.16129	0.361818	12h_Non2	13.6083	-0.0799926	0.190725	0.227013	NA
chr6	39487734	39488234	501	*	6h_Non3_peak_140133	17.3049	0.569198	6h_Non3	19.0135	-0.267834	0.355394	0.0334454	0.25141
chr6	39492135	39492635	501	*	12h_ADCP1_peak_141679	4.07969	0.383186	12h_ADCP1	12.3281	0.0269819	0.171813	0.661781	NA
chr6	39492984	39493484	501	*	6h_ADCP2_peak_159113a	388.443	0.963395	6h_ADCP2	102.207	0.222809	0.161369	0.0495194	0.300602
chr6	39493737	39494237	501	*	12h_ADCP2_peak_149742	5.32553	0.192477	12h_ADCP2	9.22459	0.0685058	0.189064	0.235344	NA
chr6	39503430	39503930	501	*	24h_noAb1_peak_137157	11.1297	0.516168	24h_noAb1	10.4984	-0.0481933	0.181913	0.347683	NA
chr6	39507375	39507875	501	*	6h_noAb1_peak_145011	24.4306	0.582679	6h_noAb1	20.8431	0.0193311	0.167444	0.75217	0.918155
chr6	39507916	39508416	501	*	6h_noAb2_peak_144014	19.7907	0.570521	6h_noAb2	14.9622	-0.0286821	0.172778	0.636307	0.869868
chr6	39526742	39527242	501	*	12h_Non3_peak_162560a	247.086	0.989752	12h_Non3	203.58	-0.0643136	0.116805	0.4654	0.778356
chr6	39527291	39527791	501	*	24h_noAb2_peak_124095b	294.172	0.995537	24h_noAb2	347.162	0.0256787	0.110803	0.769748	0.925116
chr6	39528314	39528814	501	*	12h_Non2_peak_146653d	22.5378	0.630004	12h_Non2	36.6079	0.0625039	0.170907	0.425023	0.75258
chr6	39528856	39529356	501	*	12h_noAb3_peak_148469	9.38126	0.465852	12h_noAb3	21.3123	0.0262651	0.166291	0.663744	0.882031
chr6	39535006	39535506	501	*	LPS2_peak_140152	102.274	0.938178	LPS2	101.888	0.158744	0.192715	0.137979	0.47584
chr6	39537198	39537698	501	*	12h_Non2_peak_146655	15.9167	0.547093	12h_Non2	16.8897	0.0197696	0.169676	0.752149	0.918148
chr6	39538174	39538674	501	*	6h_noAb1_peak_145018	82.3171	0.825132	6h_noAb1	59.9881	0.386736	0.249696	0.0125019	0.156423
chr6	39538854	39539354	501	*	LPS1_peak_153182b	13.7098	0.567548	LPS1	23.9827	0.0470352	0.167678	0.532744	0.817822
chr6	39539628	39540128	501	*	6h_ADCP3_peak_155641a	30.1904	0.598748	6h_ADCP3	20.7995	0.475416	0.455849	0.0140335	0.165246
chr6	39544819	39545319	501	*	12h_noAb2_peak_152833	6.47863	0.356741	12h_noAb2	12.2105	0.0157407	0.169307	0.804882	NA
chr6	39545371	39545871	501	*	12h_ADCP1_peak_141692	3.13272	0.215764	12h_ADCP1	9.98682	0.0266251	0.17589	0.591802	NA
chr6	39551917	39552417	501	*	12h_ADCP2_peak_149749b	697.435	0.997669	12h_ADCP2	304.966	0.236182	0.115802	0.0133686	0.161593
chr6	39552491	39552991	501	*	6h_Non2_peak_154594c	181.358	0.975695	6h_Non2	180.215	-0.00971612	0.115593	0.911099	0.974662
chr6	39554352	39554852	501	*	6h_noAb3_peak_145285	10.8188	0.412912	6h_noAb3	15.5619	0.0150995	0.165585	0.826261	0.946215
chr6	39559738	39560238	501	*	24h_Non3_peak_122842	5.07175	0.262358	24h_Non3	10.6399	0.0259024	0.172128	0.667148	NA
chr6	39561468	39561968	501	*	12h_Non1_peak_158152	12.2305	0.509724	12h_Non1	17.9267	0.0427909	0.174874	0.495647	0.796002
chr6	39562539	39563039	501	*	LPS2_peak_140159b	160.802	0.983238	LPS2	194.009	-0.103056	0.121441	0.266082	0.62568
chr6	39563069	39563569	501	*	24h_Non1_peak_121831	3.24558	0.0214966	24h_Non1	31.8162	-0.126968	0.202534	0.159725	0.505636
chr6	39567484	39567984	501	*	12h_Non1_peak_158155	64.4893	0.851111	12h_Non1	44.6727	-0.273666	0.248288	0.0374769	0.264209
chr6	39573074	39573574	501	*	6h_Non1_peak_142245	3.307	0.149386	6h_Non1	11.8443	-0.0562987	0.17738	0.395753	NA
chr6	39573631	39574131	501	*	6h_Non2_peak_154600b	234.97	0.990595	6h_Non2	237.669	0.0467083	0.136943	0.612955	0.859028
chr6	39574316	39574816	501	*	6h_Non1_peak_142246c	30.4608	0.884498	6h_Non1	82.4026	-0.353739	0.238197	0.0134463	0.161951
chr6	39574893	39575393	501	*	12h_noAb3_peak_148483e	25.041	0.705981	12h_noAb3	47.8847	-0.284654	0.272994	0.0330896	0.250416
chr6	39591702	39592202	501	*	LPS2_peak_140162a	6.93294	0.302933	LPS2	24.9666	-0.163737	0.234344	0.0901223	0.393719
chr6	39592322	39592822	501	*	6h_Non1_peak_142248b	120.541	0.999674	6h_Non1	312.676	0.0612635	0.130854	0.51079	0.805009
chr6	39592981	39593481	501	*	12h_Non1_peak_158160d	32.2064	0.726403	12h_Non1	66.2821	0.0646677	0.146906	0.484851	0.789877
chr6	39600274	39600774	501	*	6h_ADCP3_peak_155652	20.7725	0.520135	6h_ADCP3	15.2051	0.0398722	0.174047	0.521031	0.811083
chr6	39606843	39607343	501	*	12h_noAb3_peak_148486	6.61768	0.35862	12h_noAb3	8.64145	0.056774	0.186091	0.264124	NA
chr6	39670342	39670842	501	*	6h_noAb1_peak_145035	15.7889	0.474594	6h_noAb1	13.6551	0.0398008	0.174425	0.520442	0.810697
chr6	39681265	39681765	501	*	6h_ADCP2_peak_159138	22.6076	0.502249	6h_ADCP2	14.578	0.0284307	0.17208	0.646057	0.874516
chr6	39716706	39717206	501	*	12h_noAb1_peak_129517	6.72843	0.233365	12h_noAb1	9.87409	-0.0181308	0.170769	0.773772	NA
chr6	39717224	39717724	501	*	6h_Non3_peak_140154	12.7082	0.48237	6h_Non3	15.1581	-0.0768678	0.181232	0.29876	0.655593
chr6	39723945	39724445	501	*	12h_Non2_peak_146671	4.17603	0.123008	12h_Non2	15.8109	-0.0701095	0.183002	0.306516	0.662634
chr6	39724457	39724957	501	*	12h_Non1_peak_158166b	76.2362	0.876524	12h_Non1	89.2379	0.0503531	0.143214	0.571806	0.837677
chr6	39725391	39725891	501	*	24h_noAb3_peak_140436d	327.016	0.980041	24h_noAb3	185.659	0.191474	0.146909	0.0707672	0.353378
chr6	39726052	39726552	501	*	LPS2_peak_140167	17.8935	0.59265	LPS2	21.4303	-0.0316806	0.166634	0.63904	0.871208
chr6	39739505	39740005	501	*	6h_noAb2_peak_144041	54.4741	0.79128	6h_noAb2	33.0903	0.0520955	0.1685	0.495772	0.796074
chr6	39745456	39745956	501	*	12h_noAb3_peak_148494	6.61768	0.35862	12h_noAb3	9.97384	0.0149384	0.173284	0.770409	NA
chr6	39777844	39778344	501	*	6h_noAb1_peak_145043	5.87438	0.173822	6h_noAb1	8.97288	-0.0117944	0.172146	0.878527	NA
chr6	39778454	39778954	501	*	6h_ADCP2_peak_159146b	147.27	0.853322	6h_ADCP2	30.9733	0.69942	0.328417	0.00172071	0.0578228
chr6	39780359	39780859	501	*	24h_Non1_peak_121838	11.9374	0.440153	24h_Non1	27.0121	0.0133682	0.163095	0.850799	0.954753
chr6	39780869	39781369	501	*	12h_Non2_peak_146679c	80.0918	0.870121	12h_Non2	92.1878	0.247366	0.18807	0.0416301	0.277442
chr6	39781642	39782142	501	*	6h_Non2_peak_154618e	313.281	0.998065	6h_Non2	270.447	-0.075365	0.111792	0.39656	0.733047
chr6	39782642	39783142	501	*	LPS1_peak_153214	22.9682	0.694659	LPS1	38.3217	-0.600738	0.362802	0.0043736	0.093296
chr6	39810229	39810729	501	*	6h_Non1_peak_142260a	15.3771	0.722641	6h_Non1	117.839	-0.0342338	0.130212	0.700978	0.897601
chr6	39810736	39811236	501	*	6h_noAb1_peak_145048b	405.973	0.993889	6h_noAb1	284.245	0.0827201	0.131253	0.39797	0.733906
chr6	39847486	39847986	501	*	12h_noAb2_peak_152866a	72.8328	0.885062	12h_noAb2	68.0773	0.06575	0.158558	0.453609	0.770706
chr6	39848673	39849173	501	*	6h_noAb3_peak_145312	12.6834	0.458434	6h_noAb3	14.9562	0.00418194	0.170219	0.940375	0.98332
chr6	39851006	39851506	501	*	6h_noAb3_peak_145313a	24.2108	0.623452	6h_noAb3	17.8972	-0.0836975	0.196934	0.164024	0.511304
chr6	39862201	39862701	501	*	12h_noAb3_peak_148504	9.38126	0.465852	12h_noAb3	10.1487	-0.00152391	0.171849	0.975546	NA
chr6	39869697	39870197	501	*	12h_Non2_peak_146684	4.90519	0.184784	12h_Non2	7.89605	-0.0113741	0.177508	0.763567	NA
chr6	39870565	39871065	501	*	24h_noAb3_peak_140452b	25.975	0.637381	24h_noAb3	32.2853	-0.0682428	0.167434	0.417876	0.747737
chr6	39871212	39871712	501	*	24h_noAb1_peak_137198	18.6803	0.636861	24h_noAb1	28.6914	-0.554425	0.395161	0.00630685	0.112212
chr6	39904973	39905473	501	*	12h_Non3_peak_162608	16.1628	0.566607	12h_Non3	14.5988	0.0224872	0.170155	0.72229	0.906765
chr6	39939334	39939834	501	*	12h_ADCP3_peak_127223	19.6006	0.552981	12h_ADCP3	18.5584	0.100356	0.190204	0.22628	0.586268
chr6	39955149	39955649	501	*	6h_noAb1_peak_145057	70.4794	0.799641	6h_noAb1	39.3976	0.0707061	0.171529	0.382621	0.723191
chr6	39991527	39992027	501	*	12h_noAb3_peak_148512a	4.94179	0.255061	12h_noAb3	15.1028	-0.0238445	0.170951	0.695812	0.895549
chr6	39992185	39992685	501	*	LPS2_peak_140191b	63.0142	0.867184	LPS2	86.7681	-0.0179694	0.140163	0.832734	0.948355
chr6	40035683	40036183	501	*	6h_noAb1_peak_145061	12.8221	0.419435	6h_noAb1	14.1843	-0.00916103	0.167804	0.884737	0.965958
chr6	40109303	40109803	501	*	LPS1_peak_153227	4.27566	0.184028	LPS1	7.01721	0.0705279	0.19202	0.181877	NA
chr6	40109955	40110455	501	*	12h_noAb3_peak_148516	17.869	0.631746	12h_noAb3	21.007	-0.00121897	0.163784	0.981296	0.994923
chr6	40170585	40171085	501	*	6h_ADCP1_peak_155521	87.6895	0.851806	6h_ADCP1	61.1694	-0.0111959	0.1459	0.905048	0.972764
chr6	40171125	40171625	501	*	12h_ADCP1_peak_141733	6.16037	0.535729	12h_ADCP1	11.2512	-0.107985	0.215331	0.0844539	NA
chr6	40176722	40177222	501	*	12h_noAb2_peak_152882	7.35578	0.39672	12h_noAb2	10.4016	-0.0152818	0.173956	0.757507	NA
chr6	40177812	40178312	501	*	LPS3_peak_146272	11.0418	0.384712	LPS3	15.8299	-0.0685278	0.184427	0.29514	0.652488
chr6	40197713	40198213	501	*	6h_noAb3_peak_145326	18.7314	0.561678	6h_noAb3	11.9655	0.0387402	0.174731	0.52393	NA
chr6	40205331	40205831	501	*	6h_Non3_peak_140183	11.6174	0.45592	6h_Non3	7.80619	0.0188678	0.173993	0.720095	NA
chr6	40211623	40212123	501	*	6h_ADCP2_peak_159173	30.9075	0.571471	6h_ADCP2	11.5272	0.0864734	0.195118	0.191033	NA
chr6	40235765	40236265	501	*	LPS1_peak_153233b	183.348	0.99374	LPS1	232.714	-0.0202163	0.102735	0.812565	0.941209
chr6	40236269	40236769	501	*	6h_noAb3_peak_145327d	10.8188	0.412912	6h_noAb3	56.7288	-0.103225	0.166834	0.270799	0.630216
chr6	40236800	40237300	501	*	12h_noAb1_peak_129548	56.6235	0.770538	12h_noAb1	33.8821	-0.0976168	0.184862	0.237694	0.598117
chr6	40240321	40240821	501	*	24h_noAb3_peak_140465a	25.975	0.637381	24h_noAb3	21.1923	-0.0671757	0.178221	0.350392	0.698974
chr6	40250922	40251422	501	*	12h_noAb2_peak_152888	16.4626	0.61012	12h_noAb2	19.2246	0.0786787	0.187866	0.25268	0.613343
chr6	40306433	40306933	501	*	6h_Non2_peak_154643	20.1682	0.619329	6h_Non2	14.5932	-0.106775	0.202311	0.167034	0.515495
chr6	40324555	40325055	501	*	12h_Non3_peak_162626a	18.2641	0.594767	12h_Non3	33.2035	0.00655372	0.15248	0.935443	0.981907
chr6	40325159	40325659	501	*	6h_Non1_peak_142278b	52.5958	0.967235	6h_Non1	211.209	0.0101694	0.109072	0.908644	0.973915
chr6	40328942	40329442	501	*	LPS1_peak_153241	8.61748	0.436644	LPS1	14.4355	-0.0158999	0.169016	0.772271	0.926036
chr6	40344155	40344655	501	*	6h_ADCP1_peak_155535	30.6643	0.667183	6h_ADCP1	22.2326	-0.0461587	0.166214	0.536714	0.819739
chr6	40349324	40349824	501	*	6h_noAb2_peak_144080	10.8141	0.407383	6h_noAb2	8.45247	-0.052899	0.183076	0.319208	NA
chr6	40363743	40364243	501	*	24h_ADCP2_peak_130480	32.1739	0.625377	24h_ADCP2	22.0864	-0.0565933	0.173642	0.430664	0.75603
chr6	40386752	40387252	501	*	12h_ADCP1_peak_141743	10.8907	0.680475	12h_ADCP1	16.5033	-0.0838246	0.201122	0.110283	0.430699
chr6	40393178	40393678	501	*	12h_noAb2_peak_152899	53.154	0.839309	12h_noAb2	63.4317	0.0129545	0.144905	0.883759	0.965583
chr6	40407170	40407670	501	*	12h_Non3_peak_162633	5.29821	0.246629	12h_Non3	10.8222	0.0498432	0.178652	0.408729	NA
chr6	40408035	40408535	501	*	6h_noAb1_peak_145082	11.872	0.398384	6h_noAb1	13.8052	0.0601026	0.181128	0.345055	0.694534
chr6	40411014	40411514	501	*	12h_ADCP1_peak_141745	5.09167	0.473663	12h_ADCP1	13.5449	0.0336183	0.172258	0.603776	NA
chr6	40412427	40412927	501	*	6h_ADCP3_peak_155703	13.277	0.417365	6h_ADCP3	15.4	0.235115	0.369508	0.0321566	0.247028
chr6	40413025	40413525	501	*	6h_ADCP2_peak_159190	50.5033	0.673055	6h_ADCP2	23.8552	0.682644	0.354833	0.0029627	0.076588
chr6	40413613	40414113	501	*	12h_ADCP2_peak_149806	74.2657	0.818201	12h_ADCP2	39.0803	0.813297	0.330698	0.000700124	0.0358024
chr6	40421021	40421521	501	*	6h_Non1_peak_142284a	19.6705	0.787198	6h_Non1	46.1858	0.0312162	0.148993	0.719513	0.905572
chr6	40421591	40422091	501	*	12h_Non3_peak_162639	4.56906	0.191426	12h_Non3	10.3982	0.0345012	0.173303	0.566108	NA
chr6	40423717	40424217	501	*	LPS1_peak_153250	38.6923	0.804019	LPS1	38.3976	-0.0561933	0.163404	0.488963	0.791997
chr6	40430184	40430684	501	*	6h_noAb2_peak_144091	39.9003	0.730073	6h_noAb2	32.4921	-0.0332484	0.162538	0.668626	0.88405
chr6	40432841	40433341	501	*	6h_noAb1_peak_145091	52.1464	0.745297	6h_noAb1	39.3752	-0.0706618	0.166165	0.402349	0.737021
chr6	40434829	40435329	501	*	24h_noAb2_peak_124164a	10.6157	0.425091	24h_noAb2	22.8226	-0.137893	0.222956	0.10591	0.423141
chr6	40435355	40435855	501	*	24h_noAb1_peak_137228	25.8571	0.704197	24h_noAb1	33.0134	-0.346782	0.46323	0.0203073	0.197677
chr6	40435929	40436429	501	*	LPS3_peak_146291b	174.64	0.940131	LPS3	122.27	-0.0581717	0.168506	0.459436	0.774553
chr6	40437811	40438311	501	*	LPS2_peak_140218	51.3539	0.829901	LPS2	37.3586	-0.140871	0.197641	0.146499	0.487879
chr6	40438350	40438850	501	*	12h_Non3_peak_162649	3.87628	0.128253	12h_Non3	6.81358	-0.0178119	0.177107	0.654315	NA
chr6	40441676	40442176	501	*	24h_noAb1_peak_137232	13.1815	0.557754	24h_noAb1	12.8647	-0.0855086	0.198132	0.151961	NA
chr6	40454333	40454833	501	*	12h_noAb3_peak_148545	23.8058	0.69531	12h_noAb3	26.9684	-0.883508	0.406313	0.00113061	0.0462763
chr6	40470644	40471144	501	*	12h_noAb3_peak_148547	4.16232	0.185318	12h_noAb3	24.2138	-0.0827806	0.181831	0.294551	0.651931
chr6	40471181	40471681	501	*	6h_Non3_peak_140213b	176.608	0.986114	6h_Non3	251.17	-0.155333	0.142071	0.127086	0.458547
chr6	40471686	40472186	501	*	24h_noAb3_peak_140488c	28.3291	0.654432	24h_noAb3	56.7001	-0.114288	0.168846	0.245489	0.605755
chr6	40472483	40472983	501	*	6h_Non1_peak_142299	7.60799	0.506469	6h_Non1	16.1779	-0.0705981	0.186386	0.257554	0.61776
chr6	40473233	40473733	501	*	LPS1_peak_153263	12.6421	0.546213	LPS1	13.2194	-0.0676468	0.181676	0.327286	NA
chr6	40476080	40476580	501	*	24h_noAb2_peak_124172	99.1366	0.899759	24h_noAb2	87.07	0.240585	0.199462	0.0493926	0.300262
chr6	40479646	40480146	501	*	12h_Non3_peak_162657	17.205	0.581404	12h_Non3	18.7446	-0.321627	0.474161	0.0211659	0.201504
chr6	40487571	40488071	501	*	12h_Non1_peak_158225	33.4436	0.734118	12h_Non1	13.4043	-1.40654	0.458136	8.07841e-05	NA
chr6	40502553	40503053	501	*	12h_Non3_peak_162661a	50.2919	0.798759	12h_Non3	55.7808	0.0860256	0.158799	0.332521	0.684513
chr6	40503144	40503644	501	*	6h_Non2_peak_154668b	118.274	0.933673	6h_Non2	133.885	-0.0518298	0.125629	0.581994	0.843384
chr6	40507839	40508339	501	*	LPS3_peak_146306	32.9206	0.662295	LPS3	20.5951	0.0263002	0.161979	0.741936	0.914156
chr6	40516276	40516776	501	*	6h_Non2_peak_154670	13.4286	0.521124	6h_Non2	12.7904	0.00858395	0.168894	0.894334	NA
chr6	40573067	40573567	501	*	12h_ADCP3_peak_127257a	15.1265	0.485104	12h_ADCP3	30.5925	-0.276297	0.292014	0.035452	0.257779
chr6	40573621	40574121	501	*	12h_noAb3_peak_148553	198.464	0.989586	12h_noAb3	283.677	-0.0104251	0.113659	0.895513	0.969531
chr6	40575031	40575531	501	*	12h_noAb2_peak_152928	13.2158	0.557104	12h_noAb2	16.5409	-0.134914	0.238772	0.0593768	0.326529
chr6	40575543	40576043	501	*	12h_Non1_peak_158233a	33.4436	0.734118	12h_Non1	81.6373	-0.387892	0.231449	0.0100477	0.140126
chr6	40576217	40576717	501	*	24h_Non3_peak_122898c	163.58	0.997339	24h_Non3	238.82	-0.297971	0.129852	0.00469105	0.0964992
chr6	40580272	40580772	501	*	12h_Non3_peak_162670	58.614	0.824704	12h_Non3	46.8867	-0.142427	0.196875	0.150713	0.493402
chr6	40581183	40581683	501	*	24h_Non3_peak_122900	10.3363	0.516303	24h_Non3	11.8447	0.0369974	0.175437	0.524205	NA
chr6	40584285	40584785	501	*	24h_noAb1_peak_137246	38.9173	0.780399	24h_noAb1	48.4955	-0.20647	0.240949	0.0723033	0.356806
chr6	40584973	40585473	501	*	12h_Non2_peak_146740a	19.1538	0.592124	12h_Non2	27.3212	-0.164336	0.249437	0.073576	0.359879
chr6	40585594	40586094	501	*	LPS2_peak_140238b	100.634	0.936078	LPS2	115.113	-0.256649	0.174683	0.0313347	0.244117
chr6	40589643	40590143	501	*	12h_noAb2_peak_152934	21.0569	0.665704	12h_noAb2	18.6685	-0.0726772	0.182685	0.302116	0.65843
chr6	40594293	40594793	501	*	12h_noAb1_peak_129590	10.1381	0.367402	12h_noAb1	16.1235	-0.102959	0.205803	0.134191	0.469784
chr6	40595045	40595545	501	*	LPS1_peak_153279b	194.724	0.995411	LPS1	289.404	-0.101841	0.119335	0.269196	0.628603
chr6	40595560	40596060	501	*	24h_ADCP3_peak_137337c	10.5025	0.366875	24h_ADCP3	21.4845	-0.0360471	0.168193	0.581205	0.842935
chr6	40607329	40607829	501	*	6h_Non3_peak_140235	153.744	0.977092	6h_Non3	163.337	-0.521199	0.144657	2.79669e-05	0.00569839
chr6	40607862	40608362	501	*	12h_Non1_peak_158242	8.57046	0.413714	12h_Non1	20.3238	-0.170109	0.254963	0.0705333	0.353103
chr6	40615999	40616499	501	*	6h_noAb1_peak_145119	12.8221	0.419435	6h_noAb1	9.03847	-0.0430284	0.180408	0.391058	NA
chr6	40617902	40618402	501	*	12h_Non1_peak_158245	30.9803	0.718663	12h_Non1	28.6116	-0.0650887	0.171094	0.410273	0.742588
chr6	40623866	40624366	501	*	24h_Non3_peak_122909	6.04262	0.333725	24h_Non3	12.5227	-0.0625171	0.182112	0.327321	NA
chr6	40625037	40625537	501	*	12h_Non1_peak_158247	61.62	0.843856	12h_Non1	75.5517	-0.152586	0.177984	0.143402	0.483573
chr6	40627134	40627634	501	*	6h_Non2_peak_154686	11.3485	0.477533	6h_Non2	11.3604	-0.1447	0.241188	0.0702916	NA
chr6	40627789	40628289	501	*	12h_Non1_peak_158249	3.89993	0.137315	12h_Non1	6.73488	-0.0329903	0.17948	0.450626	NA
chr6	40641045	40641545	501	*	12h_Non1_peak_158250	5.32766	0.258251	12h_Non1	8.50057	-0.0639681	0.188796	0.221845	NA
chr6	40689164	40689664	501	*	LPS1_peak_153284b	35.9465	0.789412	LPS1	45.7827	-0.371978	0.300183	0.0164882	0.178599
chr6	40712703	40713203	501	*	6h_ADCP2_peak_159231	276.361	0.930679	6h_ADCP2	99.5229	0.0999167	0.145484	0.305247	0.661536
chr6	40713429	40713929	501	*	6h_ADCP2_peak_159232a	377.301	0.960874	6h_ADCP2	123.008	0.520376	0.211323	0.00118108	0.0473637
chr6	40714018	40714518	501	*	6h_ADCP1_peak_155586	5.9943	0.258359	6h_ADCP1	5.21545	0.00247548	0.174985	0.958658	NA
chr6	40715301	40715801	501	*	6h_ADCP2_peak_159233	70.8401	0.736509	6h_ADCP2	23.9988	0.151363	0.226485	0.107836	0.426705
chr6	40730227	40730727	501	*	12h_noAb3_peak_148575	32.7444	0.760027	12h_noAb3	30.9262	0.0607064	0.171971	0.426402	0.753487
chr6	40731193	40731693	501	*	6h_Non3_peak_140249	211.888	0.993977	6h_Non3	270.845	0.0438178	0.108685	0.616429	0.860727
chr6	40738085	40738585	501	*	6h_Non3_peak_140250	12.7082	0.48237	6h_Non3	7.67653	-0.0302674	0.176398	0.546965	NA
chr6	40748974	40749474	501	*	6h_ADCP2_peak_159237	351.535	0.954616	6h_ADCP2	110.673	0.276359	0.189704	0.0283476	0.232712
chr6	40759903	40760403	501	*	24h_noAb1_peak_137268	10.14	0.492041	24h_noAb1	13.5861	0.0473023	0.18034	0.360748	NA
chr6	40818443	40818943	501	*	12h_Non3_peak_162694b	121.567	0.928352	12h_Non3	87.2259	0.0347691	0.134263	0.703148	0.898422
chr6	40842645	40843145	501	*	12h_ADCP1_peak_141783	7.27932	0.583094	12h_ADCP1	12.1271	0.146346	0.260282	0.0344202	NA
chr6	40890213	40890713	501	*	24h_noAb1_peak_137271	4.04784	0.189431	24h_noAb1	15.4882	-0.118091	0.21629	0.104574	0.420694
chr6	40890827	40891327	501	*	12h_noAb3_peak_148583a	159.302	0.977406	12h_noAb3	180.588	-0.144417	0.134906	0.141512	0.480742
chr6	40891735	40892235	501	*	24h_noAb1_peak_137272d	7.33325	0.401584	24h_noAb1	14.9353	-0.101789	0.206455	0.123652	0.45283
chr6	40893466	40893966	501	*	24h_Non3_peak_122925	17.7059	0.668696	24h_Non3	22.2956	-0.094764	0.193456	0.206324	0.564385
chr6	41018602	41019102	501	*	12h_Non3_peak_162702	30.8772	0.707437	12h_Non3	29.181	0.733652	0.367198	0.00232602	0.0677339
chr6	41019106	41019606	501	*	LPS3_peak_146341	7.53366	0.263394	LPS3	12.0588	0.0231388	0.173137	0.691428	NA
chr6	41027014	41027514	501	*	6h_ADCP1_peak_155604	38.1294	0.710567	6h_ADCP1	34.5384	0.449575	0.364642	0.0124608	0.156123
chr6	41038751	41039251	501	*	6h_noAb1_peak_145140	13.7921	0.439202	6h_noAb1	12.2224	0.080418	0.194826	0.186958	NA
chr6	41047149	41047649	501	*	12h_noAb2_peak_152963	9.20262	0.461699	12h_noAb2	14.4473	-0.0259921	0.173517	0.65309	0.877722
chr6	41055515	41056015	501	*	24h_noAb3_peak_140538	25.975	0.637381	24h_noAb3	22.1079	-0.570835	0.504193	0.00791327	0.125624
chr6	41057633	41058133	501	*	12h_Non1_peak_158276b	41.0886	0.773528	12h_Non1	52.8873	0.0955108	0.164552	0.312591	0.668205
chr6	41089851	41090351	501	*	LPS2_peak_140265	10.5892	0.444371	LPS2	11.8546	-0.0976808	0.20161	0.161068	NA
chr6	41091364	41091864	501	*	6h_noAb2_peak_144145b	150.603	0.942415	6h_noAb2	124.907	0.0546314	0.126638	0.548389	0.826065
chr6	41091892	41092392	501	*	12h_Non1_peak_158278c	8.57046	0.413714	12h_Non1	17.9068	-0.206693	0.316619	0.0368929	0.262544
chr6	41094991	41095491	501	*	24h_noAb2_peak_124217	9.65934	0.397444	24h_noAb2	8.42442	-0.0538117	0.184942	0.275871	NA
chr6	41101965	41102465	501	*	12h_Non1_peak_158280	7.71671	0.382418	12h_Non1	11.681	-0.0820366	0.191588	0.212171	NA
chr6	41108827	41109327	501	*	6h_noAb3_peak_145401	20.8797	0.588402	6h_noAb3	16.408	-0.0677479	0.1838	0.301068	0.657522
chr6	41111784	41112284	501	*	LPS1_peak_153308b	130.247	0.975816	LPS1	149.845	-0.544566	0.202849	0.000578974	0.0324298
chr6	41112586	41113086	501	*	LPS1_peak_153309a	8.61748	0.436644	LPS1	53.0854	0.00652284	0.147888	0.943302	0.984186
chr6	41113147	41113647	501	*	6h_Non1_peak_142351b	80.5143	0.994277	6h_Non1	238.234	-0.257342	0.137523	0.0153706	0.172612
chr6	41113662	41114162	501	*	24h_noAb1_peak_137285c	10.14	0.492041	24h_noAb1	34.5518	-0.38546	0.343035	0.0174574	0.183961
chr6	41116834	41117334	501	*	LPS1_peak_153310	14.7996	0.587679	LPS1	10.8423	-0.0677882	0.186078	0.273803	NA
chr6	41130801	41131301	501	*	6h_Non1_peak_142352	7.60799	0.506469	6h_Non1	13.7333	-0.0361131	0.175653	0.502224	0.799946
chr6	41136912	41137412	501	*	12h_Non3_peak_162720	47.5823	0.7892	12h_Non3	34.218	-0.116439	0.193261	0.195658	0.552094
chr6	41188861	41189361	501	*	24h_noAb1_peak_137289	12.144	0.538085	24h_noAb1	11.3601	-0.0366416	0.177154	0.499942	NA
chr6	41190935	41191435	501	*	24h_noAb1_peak_137290	28.3683	0.722332	24h_noAb1	39.9381	-0.0626723	0.172284	0.415503	0.745935
chr6	41194405	41194905	501	*	12h_noAb3_peak_148607	15.6181	0.600192	12h_noAb3	13.7934	0.0241526	0.170831	0.690279	0.893606
chr6	41202263	41202763	501	*	LPS3_peak_146363	23.4686	0.5845	LPS3	14.1789	0.0121254	0.169429	0.844715	0.952703
chr6	41250195	41250695	501	*	12h_Non3_peak_162726	9.406	0.428161	12h_Non3	10.347	-0.00390129	0.173058	0.941837	NA
chr6	41262759	41263259	501	*	12h_Non2_peak_146790	21.3944	0.618057	12h_Non2	22.0861	-0.143661	0.225263	0.110511	0.431055
chr6	41266694	41267194	501	*	6h_ADCP2_peak_159265	16.8733	0.434048	6h_ADCP2	8.23091	0.0144374	0.171202	0.809023	NA
chr6	41314597	41315097	501	*	6h_Non1_peak_142356	5.3429	0.377287	6h_Non1	12.8548	-0.0358844	0.174334	0.536164	NA
chr6	41356193	41356693	501	*	6h_ADCP1_peak_155621	48.6344	0.755413	6h_ADCP1	30.1417	0.276149	0.327639	0.036805	0.262194
chr6	41373683	41374183	501	*	6h_noAb1_peak_145161	54.8865	0.754947	6h_noAb1	34.2078	0.328196	0.313706	0.0276525	0.229804
chr6	41385185	41385685	501	*	12h_Non3_peak_162734	106.984	0.912775	12h_Non3	80.771	-0.134683	0.148179	0.179009	0.53135
chr6	41453257	41453757	501	*	6h_noAb1_peak_145163	74.8728	0.809575	6h_noAb1	48.8103	0.30778	0.271308	0.0302284	0.239854
chr6	41510026	41510526	501	*	12h_Non3_peak_162737	9.406	0.428161	12h_Non3	11.0315	0.0437933	0.175878	0.484579	NA
chr6	41517971	41518471	501	*	24h_noAb2_peak_124233	117.422	0.922095	24h_noAb2	122.203	-0.0290577	0.12286	0.712183	0.902417
chr6	41519525	41520025	501	*	LPS1_peak_153326	12.6421	0.546213	LPS1	15.2218	0.0401826	0.173359	0.529722	0.816016
chr6	41521515	41522015	501	*	12h_noAb3_peak_148620	15.6181	0.600192	12h_noAb3	11.39	0.00634646	0.17269	0.909584	NA
chr6	41548213	41548713	501	*	6h_Non1_peak_142363	33.7084	0.903189	6h_Non1	78.8602	-0.18028	0.176069	0.0994893	0.411453
chr6	41554562	41555062	501	*	12h_ADCP2_peak_149873	38.0454	0.706365	12h_ADCP2	40.6431	0.00642485	0.153644	0.934851	0.981799
chr6	41556422	41556922	501	*	6h_noAb2_peak_144169	43.7711	0.748881	6h_noAb2	43.2006	-0.0755036	0.160633	0.398525	0.734244
chr6	41558231	41558731	501	*	6h_noAb2_peak_144170	117.55	0.911763	6h_noAb2	95.784	-0.0664815	0.140424	0.473842	0.78355
chr6	41582715	41583215	501	*	6h_ADCP2_peak_159280	38.6865	0.619278	6h_ADCP2	16.7294	-0.0394256	0.16608	0.588976	0.84683
chr6	41604481	41604981	501	*	LPS1_peak_153333b	18.1914	0.638812	LPS1	28.333	-0.254974	0.326392	0.0403678	0.27357
chr6	41605180	41605680	501	*	12h_ADCP3_peak_127303b	81.5088	0.837407	12h_ADCP3	73.6116	-0.030112	0.149382	0.722455	0.906799
chr6	41609080	41609580	501	*	6h_Non2_peak_154741b	39.4624	0.762296	6h_Non2	43.9349	-0.102451	0.173857	0.267784	0.627365
chr6	41662322	41662822	501	*	6h_noAb2_peak_144179	14.6221	0.492685	6h_noAb2	14.2692	-0.181107	0.288492	0.0403227	0.273397
chr6	41692180	41692680	501	*	LPS3_peak_146388	44.3918	0.72574	LPS3	19.9895	-0.584168	0.522958	0.007493	0.122026
chr6	41758365	41758865	501	*	6h_Non3_peak_140302	69.1181	0.875328	6h_Non3	44.9343	-0.298157	0.287276	0.0321507	0.247008
chr6	41761634	41762134	501	*	LPS2_peak_140299a	45.725	0.807999	LPS2	37.6805	-0.816784	0.3402	0.000711277	0.0361543
chr6	41792344	41792844	501	*	6h_Non3_peak_140304	20.9674	0.619724	6h_Non3	17.2662	-0.0303536	0.163987	0.678895	0.888363
chr6	41886943	41887443	501	*	6h_noAb1_peak_145185	82.3171	0.825132	6h_noAb1	48.8349	0.0493168	0.147212	0.590477	0.847425
chr6	41910023	41910523	501	*	LPS3_peak_146396	14.9039	0.469274	LPS3	13.6361	-0.0560105	0.173954	0.431574	0.756757
chr6	41984160	41984660	501	*	LPS3_peak_146397	23.4686	0.5845	LPS3	16.6113	-0.0961497	0.196607	0.182605	0.536118
chr6	42043622	42044122	501	*	24h_noAb2_peak_124247	19.0544	0.583584	24h_noAb2	15.4022	-0.00991304	0.167382	0.875077	0.962919
chr6	42106373	42106873	501	*	6h_noAb2_peak_144188b	78.7786	0.853747	6h_noAb2	64.9068	-0.0803339	0.154288	0.386295	0.725396
chr6	42197656	42198156	501	*	6h_ADCP2_peak_159301	18.7327	0.459017	6h_ADCP2	10.6707	-0.02369	0.171818	0.679579	NA
chr6	42215084	42215584	501	*	LPS1_peak_153355	51.5626	0.856757	LPS1	53.4612	-0.0622071	0.153722	0.480546	0.787546
chr6	42227203	42227703	501	*	24h_noAb3_peak_140582	66.9457	0.804399	24h_noAb3	46.341	-0.764334	0.337518	0.000925933	0.0416084
chr6	42245598	42246098	501	*	12h_ADCP2_peak_149896	230.207	0.947306	12h_ADCP2	128.559	0.0490538	0.134449	0.639851	0.871598
chr6	42247168	42247668	501	*	12h_Non2_peak_146832	7.30114	0.327195	12h_Non2	10.1151	0.0497046	0.182466	0.342217	NA
chr6	42257238	42257738	501	*	LPS1_peak_153362	15.9104	0.605898	LPS1	15.624	-0.181273	0.298233	0.0346347	0.25507
chr6	42263852	42264352	501	*	12h_noAb3_peak_148649a	19.0225	0.645898	12h_noAb3	26.2038	-0.0892498	0.185857	0.268822	0.628284
chr6	42264653	42265153	501	*	12h_Non2_peak_146835b	288.14	0.993697	12h_Non2	362.784	0.0562251	0.153032	0.530984	0.816894
chr6	42265370	42265870	501	*	24h_noAb2_peak_124256d	191.995	0.973657	24h_noAb2	142.176	-0.305951	0.16553	0.0105897	0.14402
chr6	42265925	42266425	501	*	12h_Non3_peak_162771f	83.5655	0.879416	12h_Non3	57.6159	-0.212766	0.227346	0.0670264	0.344916
chr6	42280952	42281452	501	*	12h_Non2_peak_146836	4.90519	0.184784	12h_Non2	13.6632	-0.937338	0.477481	0.00151725	0.0542351
chr6	42281463	42281963	501	*	LPS3_peak_146407b	66.508	0.802039	LPS3	44.3376	-0.18806	0.213411	0.0886596	0.391117
chr6	42282628	42283128	501	*	24h_noAb1_peak_137335	2.65534	0.0430153	24h_noAb1	6.90187	-0.0655202	0.192912	0.12715	NA
chr6	42283267	42283767	501	*	12h_Non3_peak_162774	13.1448	0.516017	12h_Non3	15.2208	-0.0115622	0.169588	0.854835	0.95605
chr6	42293272	42293772	501	*	24h_noAb1_peak_137341	9.17616	0.465243	24h_noAb1	14.3813	0.0162379	0.172157	0.762744	0.922467
chr6	42295700	42296200	501	*	6h_ADCP1_peak_155663a	205.603	0.955736	6h_ADCP1	118.292	0.0899579	0.126931	0.335879	0.687089
chr6	42296354	42296854	501	*	12h_noAb2_peak_153023d	17.5843	0.625288	12h_noAb2	70.8446	0.211471	0.19675	0.0692786	0.350252
chr6	42298747	42299247	501	*	24h_Non3_peak_122975a	12.6856	0.577024	24h_Non3	36.5933	-0.0309676	0.155636	0.705942	0.899557
chr6	42299349	42299849	501	*	6h_noAb2_peak_144202b	267.172	0.989021	6h_noAb2	346.317	0.129424	0.108871	0.147959	0.489925
chr6	42302310	42302810	501	*	6h_noAb2_peak_144204	61.418	0.812616	6h_noAb2	46.6469	-0.0280424	0.151087	0.696867	0.895866
chr6	42303545	42304045	501	*	6h_ADCP2_peak_159317	16.8733	0.434048	6h_ADCP2	8.81914	0.223206	0.431178	0.0106977	NA
chr6	42310021	42310521	501	*	LPS1_peak_153377a	9.58376	0.467998	LPS1	15.0919	0.0139121	0.17306	0.800188	0.936559
chr6	42310596	42311096	501	*	12h_noAb2_peak_153031b	115.48	0.941257	12h_noAb2	90.7774	-0.212204	0.191906	0.067114	0.345066
chr6	42318313	42318813	501	*	6h_ADCP3_peak_155826	47.6584	0.687241	6h_ADCP3	25.2194	0.00990658	0.156303	0.909043	0.974015
chr6	42324678	42325178	501	*	12h_ADCP1_peak_141838	5.09167	0.473663	12h_ADCP1	19.2939	-0.148338	0.246322	0.0609009	0.330336
chr6	42325184	42325684	501	*	LPS3_peak_146416b	81.2397	0.835581	LPS3	53.3755	-0.367343	0.279809	0.0161273	0.17662
chr6	42339945	42340445	501	*	6h_ADCP3_peak_155828a	7.60257	0.272769	6h_ADCP3	8.01855	0.0538318	0.183231	0.322185	NA
chr6	42344169	42344669	501	*	12h_noAb3_peak_148665b	47.9667	0.828747	12h_noAb3	47.7853	0.0798091	0.172814	0.349802	0.698527
chr6	42348094	42348594	501	*	6h_Non1_peak_142405a	24.1754	0.836167	6h_Non1	31.7299	-0.888671	0.390928	0.000824975	0.0391313
chr6	42348866	42349366	501	*	6h_Non1_peak_142405d	67.2213	0.986561	6h_Non1	170.937	-0.0675018	0.12968	0.468918	0.780519
chr6	42349430	42349930	501	*	12h_ADCP3_peak_127337c	530.324	0.997478	12h_ADCP3	431.004	0.21994	0.14542	0.0370442	0.263001
chr6	42350378	42350878	501	*	6h_noAb2_peak_144215e	60.0147	0.808464	6h_noAb2	80.4048	-0.223774	0.191248	0.0554119	0.317066
chr6	42351048	42351548	501	*	24h_Non1_peak_121966g	14.0093	0.485224	24h_Non1	30.9825	-0.0894502	0.183008	0.267914	0.627532
chr6	42351899	42352399	501	*	6h_noAb3_peak_145469a	30.024	0.671959	6h_noAb3	39.7045	-0.10691	0.185888	0.232086	0.592929
chr6	42352461	42352961	501	*	LPS1_peak_153389a	13.7098	0.567548	LPS1	32.4697	-0.337644	0.402381	0.0226268	0.20806
chr6	42353143	42353643	501	*	24h_noAb1_peak_137356c	316.707	0.997985	24h_noAb1	323.366	-0.048704	0.0967201	0.509052	0.80405
chr6	42353683	42354183	501	*	24h_noAb3_peak_140612c	12.1031	0.468999	24h_noAb3	92.6776	-0.0580122	0.132374	0.530771	0.816782
chr6	42354214	42354714	501	*	LPS2_peak_140335f	103.92	0.940262	LPS2	157.818	0.0968519	0.12601	0.32899	0.681937
chr6	42354892	42355392	501	*	12h_Non1_peak_158346r	22.7401	0.654368	12h_Non1	29.5881	-0.0581216	0.164228	0.476033	0.784767
chr6	42359704	42360204	501	*	24h_noAb3_peak_140615	7.62476	0.345371	24h_noAb3	15.3522	-0.10752	0.214534	0.0870055	0.387865
chr6	42360667	42361167	501	*	24h_noAb2_peak_124276	6.95254	0.291754	24h_noAb2	10.2072	-0.0694337	0.192091	0.174046	NA
chr6	42361285	42361785	501	*	24h_noAb3_peak_140618a	10.241	0.426391	24h_noAb3	14.2447	-0.0694784	0.188218	0.245346	0.605609
chr6	42362018	42362518	501	*	6h_noAb2_peak_144226b	18.7244	0.556486	6h_noAb2	24.959	-0.623324	0.513731	0.00647854	0.113536
chr6	42362838	42363338	501	*	6h_noAb2_peak_144226d	15.622	0.510308	6h_noAb2	19.5852	-0.151389	0.261326	0.0394509	0.270791
chr6	42363604	42364104	501	*	24h_noAb3_peak_140620a	7.62476	0.345371	24h_noAb3	12.3248	-0.103549	0.213674	0.0728931	NA
chr6	42364111	42364611	501	*	24h_noAb1_peak_137363	11.1297	0.516168	24h_noAb1	15.4723	-0.138877	0.241806	0.0564456	0.319734
chr6	42373198	42373698	501	*	24h_noAb1_peak_137372b	29.6442	0.730911	24h_noAb1	26.6009	-0.396352	0.49478	0.0158316	0.175014
chr6	42376153	42376653	501	*	6h_ADCP2_peak_159332	73.4897	0.743139	6h_ADCP2	42.6954	0.208546	0.247294	0.0722589	0.35671
chr6	42380380	42380880	501	*	24h_noAb1_peak_137374	14.2411	0.575684	24h_noAb1	14.7496	-0.132663	0.241009	0.0424585	0.280008
chr6	42388456	42388956	501	*	12h_Non3_peak_162803	16.1628	0.566607	12h_Non3	8.68102	-2.1933	0.680934	4.97786e-05	NA
chr6	42390673	42391173	501	*	12h_Non3_peak_162805b	74.5475	0.862718	12h_Non3	51.0962	-0.610279	0.262493	0.00112625	0.0462242
chr6	42391185	42391685	501	*	LPS2_peak_140350	10.5892	0.444371	LPS2	13.8129	-0.311692	0.582203	0.0170607	0.181646
chr6	42391848	42392348	501	*	24h_noAb1_peak_137376	13.1815	0.557754	24h_noAb1	25.587	-0.0355774	0.162913	0.640466	0.871862
chr6	42395658	42396158	501	*	12h_Non3_peak_162808a	8.52932	0.400288	12h_Non3	34.0916	-0.0601009	0.161987	0.472771	0.782862
chr6	42396315	42396815	501	*	6h_Non1_peak_142424b	96.1918	0.997994	6h_Non1	295.096	-0.0828633	0.101897	0.322002	0.675783
chr6	42397161	42397661	501	*	24h_Non2_peak_127145b	39.6118	0.731286	24h_Non2	40.9126	-0.164606	0.225068	0.107914	0.426828
chr6	42398191	42398691	501	*	12h_Non3_peak_162809	29.6656	0.699344	12h_Non3	33.2648	-0.296309	0.321126	0.0314585	0.244538
chr6	42419395	42419895	501	*	LPS3_peak_146441a	327.489	0.991039	LPS3	191.695	-0.0655932	0.11787	0.46505	0.778184
chr6	42421387	42421887	501	*	LPS1_peak_153412b	157.302	0.987502	LPS1	247.403	-0.194893	0.144186	0.0619504	0.333128
chr6	42424439	42424939	501	*	6h_noAb2_peak_144238	125.661	0.920677	6h_noAb2	99.0581	-0.0229084	0.130047	0.800327	0.936617
chr6	42433555	42434055	501	*	6h_noAb1_peak_145244	24.4306	0.582679	6h_noAb1	17.3436	-0.00241205	0.16566	0.970352	0.991871
chr6	42470546	42471046	501	*	6h_Non1_peak_142431	47.2901	0.955069	6h_Non1	105.852	-0.0600628	0.1388	0.515347	0.807579
chr6	42471092	42471592	501	*	12h_Non1_peak_158375	3.89993	0.137315	12h_Non1	9.39293	0.0995201	0.209197	0.102542	NA
chr6	42583450	42583950	501	*	6h_Non2_peak_154803	31.3928	0.716035	6h_Non2	29.8308	-0.887252	0.343232	0.000437618	0.027796
chr6	42612146	42612646	501	*	LPS2_peak_140360	22.4747	0.650647	LPS2	24.3064	-0.0042949	0.161963	0.950668	0.986519
chr6	42634338	42634838	501	*	LPS1_peak_153419	65.1614	0.894162	LPS1	61.476	0.150063	0.178829	0.153861	0.497352
chr6	42645235	42645735	501	*	6h_noAb1_peak_145250	18.9142	0.520689	6h_noAb1	15.8654	-0.00427913	0.168343	0.961774	0.989569
chr6	42826819	42827319	501	*	12h_ADCP1_peak_141876	6.16037	0.535729	12h_ADCP1	13.2847	-0.00115758	0.176269	0.968902	NA
chr6	42860169	42860669	501	*	24h_noAb3_peak_140649a	33.1812	0.685201	24h_noAb3	29.2286	-0.17436	0.263515	0.0584642	0.324332
chr6	42928947	42929447	501	*	12h_Non3_peak_162825	64.3122	0.840024	12h_Non3	79.0788	-0.16494	0.172006	0.122306	0.450523
chr6	42980366	42980866	501	*	6h_ADCP2_peak_159357	30.9075	0.571471	6h_ADCP2	13.1204	0.151553	0.247525	0.0694061	NA
chr6	42980886	42981386	501	*	6h_ADCP3_peak_155860	8.35246	0.299008	6h_ADCP3	8.0687	0.0441285	0.176773	0.47159	NA
chr6	43012202	43012702	501	*	6h_ADCP1_peak_155708	16.0293	0.52434	6h_ADCP1	8.27113	0.0192036	0.173414	0.727515	NA
chr6	43076201	43076701	501	*	6h_ADCP1_peak_155711	119.342	0.894328	6h_ADCP1	48.3228	0.130295	0.181877	0.189676	0.545013
chr6	43238433	43238933	501	*	12h_Non1_peak_158387	8.57046	0.413714	12h_Non1	8.85515	-0.117016	0.228107	0.0413625	NA
chr6	43243096	43243596	501	*	24h_Non2_peak_127163	12.8837	0.462305	24h_Non2	11.6507	-0.0380733	0.177835	0.464114	NA
chr6	43292358	43292858	501	*	6h_Non1_peak_142445	5.3429	0.377287	6h_Non1	11.8239	-0.11228	0.215502	0.111378	NA
chr6	43297122	43297622	501	*	24h_Non3_peak_123030	9.20829	0.480631	24h_Non3	16.4392	0.0385178	0.172901	0.541854	0.82266
chr6	43348987	43349487	501	*	12h_ADCP1_peak_141886	9.64834	0.652587	12h_ADCP1	29.2288	0.062361	0.169321	0.451962	0.769734
chr6	43353366	43353866	501	*	24h_ADCP3_peak_137467	49.4536	0.71796	24h_ADCP3	29.0097	0.168038	0.236264	0.0956603	0.40445
chr6	43383394	43383894	501	*	LPS1_peak_153435	31.9154	0.765516	LPS1	27.2644	-0.0283748	0.16238	0.708694	0.900821
chr6	43384328	43384828	501	*	6h_noAb1_peak_145261	27.9037	0.613926	6h_noAb1	17.379	0.131708	0.227886	0.0962487	0.40541
chr6	43395502	43396002	501	*	6h_ADCP1_peak_155720	11.1283	0.434612	6h_ADCP1	10.4147	0.0679363	0.186097	0.277584	NA
chr6	43404365	43404865	501	*	24h_noAb3_peak_140663	7.62476	0.345371	24h_noAb3	10.1465	0.0330548	0.174821	0.562235	NA
chr6	43408574	43409074	501	*	12h_Non2_peak_146899b	80.0918	0.870121	12h_Non2	81.1373	0.121791	0.161924	0.223362	0.5834
chr6	43409276	43409776	501	*	12h_Non1_peak_158397c	13.2006	0.529097	12h_Non1	22.6556	0.175404	0.263356	0.0633327	0.336478
chr6	43411422	43411922	501	*	12h_ADCP1_peak_141891	5.09167	0.473663	12h_ADCP1	8.16451	0.0232441	0.175671	0.635191	NA
chr6	43420298	43420798	501	*	24h_Non3_peak_123035	24.4757	0.744751	24h_Non3	35.7094	-0.000406689	0.15239	0.985893	0.996187
chr6	43430969	43431469	501	*	6h_Non1_peak_142455	11.336	0.635587	6h_Non1	22.5378	-0.296313	0.36503	0.0285784	0.233443
chr6	43449382	43449882	501	*	6h_noAb2_peak_144263	41.1813	0.736703	6h_noAb2	40.7877	0.0377081	0.154808	0.655566	0.878607
chr6	43462119	43462619	501	*	6h_Non1_peak_142458b	40.3888	0.933321	6h_Non1	84.2626	-0.245635	0.208278	0.0471376	0.294031
chr6	43489318	43489818	501	*	24h_Non1_peak_122011	11.9374	0.440153	24h_Non1	10.1575	-0.04966	0.179912	0.390174	NA
chr6	43490417	43490917	501	*	24h_ADCP3_peak_137479	28.1994	0.605752	24h_ADCP3	15.3015	-0.058342	0.174548	0.434524	0.758771
chr6	43546475	43546975	501	*	24h_noAb3_peak_140670b	158.148	0.915335	24h_noAb3	84.5476	-0.00437534	0.134611	0.962649	0.989817
chr6	43552260	43552760	501	*	12h_noAb3_peak_148726	12.3947	0.54177	12h_noAb3	12.0006	-0.0594985	0.183808	0.305221	NA
chr6	43619209	43619709	501	*	24h_noAb3_peak_140672	12.1031	0.468999	24h_noAb3	12.7564	-0.0184805	0.169477	0.757209	NA
chr6	43622873	43623373	501	*	6h_Non2_peak_154845	7.49561	0.359993	6h_Non2	8.06656	-0.0452334	0.178086	0.431928	NA
chr6	43640546	43641046	501	*	12h_noAb3_peak_148728	21.3815	0.672248	12h_noAb3	22.5573	-0.28981	0.462424	0.0229131	0.209381
chr6	43645163	43645663	501	*	6h_ADCP3_peak_155883	45.2202	0.677552	6h_ADCP3	29.8394	0.0434848	0.161801	0.590061	0.847283
chr6	43654791	43655291	501	*	12h_noAb3_peak_148731	35.4139	0.77473	12h_noAb3	47.6831	-0.0777068	0.16277	0.371766	0.715047
chr6	43665244	43665744	501	*	12h_noAb3_peak_148732a	16.734	0.61639	12h_noAb3	33.7889	-0.0382612	0.155808	0.638351	0.8709
chr6	43665887	43666387	501	*	24h_Non3_peak_123046b	95.7529	0.969497	24h_Non3	254.944	0.0988389	0.166225	0.29593	0.653128
chr6	43666502	43667002	501	*	12h_ADCP2_peak_149959	22.9135	0.602923	12h_ADCP2	29.3527	-0.167933	0.231069	0.0936583	0.400607
chr6	43676135	43676635	501	*	12h_Non3_peak_162855	20.4306	0.620436	12h_Non3	26.9436	-0.0359775	0.158571	0.668	0.883842
chr6	43685902	43686402	501	*	6h_noAb1_peak_145278	18.9142	0.520689	6h_noAb1	15.803	-0.2355	0.349925	0.0328374	0.249372
chr6	43690364	43690864	501	*	6h_noAb1_peak_145279	13.7921	0.439202	6h_noAb1	11.379	0.0135029	0.170107	0.822948	NA
chr6	43764819	43765319	501	*	6h_noAb2_peak_144277	13.6405	0.473454	6h_noAb2	11.0729	-0.07947	0.192566	0.210415	NA
chr6	43773860	43774360	501	*	6h_Non1_peak_142473	5.3429	0.377287	6h_Non1	23.261	-0.0800421	0.178028	0.323795	0.677394
chr6	43774376	43774876	501	*	6h_Non1_peak_142474a	59.8267	0.978797	6h_Non1	107.441	-0.18024	0.160027	0.0920176	0.397479
chr6	43774901	43775401	501	*	6h_Non1_peak_142474c	13.9995	0.697314	6h_Non1	44.8192	-0.0883787	0.164115	0.32785	0.680934
chr6	43775497	43775997	501	*	6h_ADCP1_peak_155743	58.2726	0.786931	6h_ADCP1	24.8309	0.0217268	0.16145	0.773706	0.926647
chr6	43782206	43782706	501	*	LPS1_peak_153463	30.5963	0.756818	LPS1	31.3946	0.0489571	0.159004	0.564947	0.834109
chr6	43847651	43848151	501	*	6h_noAb1_peak_145287a	16.814	0.490677	6h_noAb1	17.783	0.128394	0.221664	0.112975	0.43533
chr6	43848309	43848809	501	*	6h_noAb2_peak_144282b	130.578	0.925629	6h_noAb2	102.632	0.185581	0.166314	0.0893947	0.392389
chr6	43849218	43849718	501	*	LPS2_peak_140401c	124.052	0.960939	LPS2	125.856	0.418104	0.174738	0.00205989	0.0637811
chr6	43856936	43857436	501	*	6h_noAb3_peak_145535	17.6805	0.547114	6h_noAb3	13.0829	-0.0238088	0.171941	0.680087	NA
chr6	43914713	43915213	501	*	6h_ADCP1_peak_155749	27.0839	0.64118	6h_ADCP1	19.0864	0.172354	0.252244	0.0760854	0.365339
chr6	43973154	43973654	501	*	6h_Non2_peak_154867	81.5358	0.88425	6h_Non2	44.9644	0.042253	0.151006	0.6316	0.867701
chr6	43981985	43982485	501	*	LPS1_peak_153472	56.0211	0.870562	LPS1	38.0323	0.00714886	0.154854	0.932668	0.981067
chr6	44071852	44072352	501	*	6h_ADCP1_peak_155755	19.1877	0.566364	6h_ADCP1	9.32318	0.0179598	0.170911	0.758896	NA
chr6	44073117	44073617	501	*	6h_ADCP2_peak_159412	122.988	0.827074	6h_ADCP2	56.4997	0.0724193	0.153846	0.432862	0.757511
chr6	44074495	44074995	501	*	6h_ADCP2_peak_159413	12.4806	0.359208	6h_ADCP2	7.56597	-0.000525513	0.17048	0.966806	NA
chr6	44077208	44077708	501	*	6h_Non2_peak_154872	12.3769	0.500424	6h_Non2	10.9276	-0.108471	0.206622	0.143236	NA
chr6	44087501	44088001	501	*	6h_ADCP2_peak_159415	70.8401	0.736509	6h_ADCP2	28.3245	0.0900042	0.170782	0.32018	0.674495
chr6	44182183	44182683	501	*	6h_noAb3_peak_145543	65.6875	0.825998	6h_noAb3	42.5923	0.00880338	0.149608	0.920427	0.977304
chr6	44251291	44251791	501	*	12h_Non3_peak_162872	12.1776	0.497072	12h_Non3	11.5134	-0.181701	0.304354	0.0262892	NA
chr6	44258081	44258581	501	*	6h_Non3_peak_140408	8.50823	0.357622	6h_Non3	8.45829	-0.00184086	0.170542	0.969122	NA
chr6	44310510	44311010	501	*	6h_ADCP1_peak_155767	33.1095	0.682957	6h_ADCP1	11.5422	0.0553689	0.179948	0.376988	NA
chr6	44312155	44312655	501	*	6h_ADCP2_peak_159421	39.8327	0.625219	6h_ADCP2	15.65	0.216297	0.320353	0.0447445	0.28731
chr6	44412277	44412777	501	*	6h_noAb2_peak_144293	19.7907	0.570521	6h_noAb2	15.8637	0.0455765	0.172964	0.501699	0.799727
chr6	44468948	44469448	501	*	LPS3_peak_146512	72.3254	0.81628	LPS3	36.1311	-0.198141	0.239993	0.0753486	0.363744
chr6	44469684	44470184	501	*	6h_Non2_peak_154883	6.60636	0.32012	6h_Non2	6.74001	-0.0754427	0.190716	0.221511	NA
chr6	44582950	44583450	501	*	12h_noAb2_peak_153130	12.1763	0.535888	12h_noAb2	17.2572	-0.0247648	0.167225	0.717158	0.904481
chr6	44630393	44630893	501	*	LPS1_peak_153486	9.58376	0.467998	LPS1	13.5581	0.145131	0.247078	0.0646116	NA
chr6	44784498	44784998	501	*	6h_Non2_peak_154886	17.8459	0.590623	6h_Non2	16.4311	-0.0450335	0.170562	0.527624	0.815033
chr6	44895108	44895608	501	*	6h_ADCP2_peak_159430	22.6076	0.502249	6h_ADCP2	11.3331	0.00658956	0.167887	0.923154	NA
chr6	44896831	44897331	501	*	12h_noAb3_peak_148762	9.38126	0.465852	12h_noAb3	11.5966	0.0944893	0.203945	0.136426	NA
chr6	44992617	44993117	501	*	LPS1_peak_153490	5.0699	0.253947	LPS1	9.70632	0.152338	0.267462	0.032424	NA
chr6	45026237	45026737	501	*	6h_Non3_peak_140416	44.2991	0.792864	6h_Non3	47.0568	-0.833766	0.287992	0.000188566	0.0174448
chr6	45059031	45059531	501	*	6h_Non3_peak_140417	22.2245	0.634153	6h_Non3	18.0248	-0.412095	0.518917	0.0156775	0.174239
chr6	45060759	45061259	501	*	6h_Non1_peak_142501	13.9995	0.697314	6h_Non1	14.2847	0.004577	0.169768	0.942423	0.984073
chr6	45067702	45068202	501	*	24h_noAb3_peak_140704	24.8171	0.627782	24h_noAb3	16.3464	0.0827337	0.190735	0.224928	0.584881
chr6	45086787	45087287	501	*	6h_Non3_peak_140419	78.9579	0.896988	6h_Non3	77.2879	0.000938751	0.137112	0.996277	0.99914
chr6	45088299	45088799	501	*	24h_ADCP3_peak_137522	42.9191	0.691078	24h_ADCP3	19.6596	0.0710493	0.180603	0.326963	0.680167
chr6	45167244	45167744	501	*	12h_Non1_peak_158445	14.1907	0.546872	12h_Non1	10.2998	-0.0456259	0.177912	0.431115	NA
chr6	45184979	45185479	501	*	6h_ADCP2_peak_159443	19.6825	0.47063	6h_ADCP2	12.1631	0.00334739	0.166173	0.973337	NA
chr6	45186796	45187296	501	*	6h_Non3_peak_140423	4.82192	0.151497	6h_Non3	8.00069	-0.0550873	0.186257	0.22822	NA
chr6	45187320	45187820	501	*	6h_Non1_peak_142508a	25.7186	0.849456	6h_Non1	17.2842	-0.0395002	0.179566	0.400854	0.735907
chr6	45187932	45188432	501	*	6h_Non3_peak_140427	4.00199	0.0839896	6h_Non3	11.0577	0.0730689	0.18742	0.260223	NA
chr6	45228960	45229460	501	*	6h_Non1_peak_142510	7.60799	0.506469	6h_Non1	15.3185	-0.165291	0.261254	0.0570312	0.321051
chr6	45241178	45241678	501	*	6h_ADCP2_peak_159448	141.115	0.847304	6h_ADCP2	50.4027	1.18645	0.277384	1.07102e-06	0.000677128
chr6	45271446	45271946	501	*	6h_noAb1_peak_145316	123.162	0.885133	6h_noAb1	69.7173	0.0439804	0.15224	0.613978	0.859535
chr6	45272070	45272570	501	*	12h_ADCP1_peak_141925	5.09167	0.473663	12h_ADCP1	14.9443	-0.0305491	0.173163	0.606983	0.856175
chr6	45273234	45273734	501	*	12h_ADCP1_peak_141926	18.9915	0.789428	12h_ADCP1	42.8754	-0.00192336	0.165983	0.974741	0.99298
chr6	45274709	45275209	501	*	6h_ADCP1_peak_155793b	119.342	0.894328	6h_ADCP1	68.8836	0.247057	0.218007	0.0494146	0.300286
chr6	45302840	45303340	501	*	6h_ADCP2_peak_159454a	218.176	0.904512	6h_ADCP2	83.0073	-0.0675645	0.143647	0.46505	0.778184
chr6	45315428	45315928	501	*	6h_Non3_peak_140434	17.3049	0.569198	6h_Non3	13.4959	-0.0674292	0.185341	0.276374	NA
chr6	45373905	45374405	501	*	12h_Non3_peak_162900	33.3346	0.722975	12h_Non3	26.4382	-0.777478	0.416587	0.00245897	0.0696103
chr6	45376217	45376717	501	*	12h_Non1_peak_158458	16.2275	0.578642	12h_Non1	10.1024	-0.00284634	0.171313	0.955115	NA
chr6	45395862	45396362	501	*	6h_ADCP1_peak_155799	309.016	0.985115	6h_ADCP1	142.239	-0.00831346	0.127964	0.918571	0.976857
chr6	45522936	45523436	501	*	12h_Non1_peak_158460	17.2726	0.593152	12h_Non1	13.3256	-0.26101	0.438107	0.0222577	NA
chr6	45532671	45533171	501	*	12h_Non1_peak_158461a	64.4893	0.851111	12h_Non1	42.0046	-0.729909	0.285643	0.000503381	0.0300236
chr6	45540802	45541302	501	*	12h_Non2_peak_146958	26.0538	0.662478	12h_Non2	28.6354	-0.064629	0.173912	0.388788	0.727338
chr6	45545582	45546082	501	*	12h_Non3_peak_162910	24.9414	0.663245	12h_Non3	21.4029	-0.0648614	0.174788	0.391394	0.72923
chr6	45819050	45819550	501	*	24h_noAb3_peak_140726	15.0513	0.520454	24h_noAb3	10.9645	0.0289275	0.176089	0.57173	NA
chr6	45841839	45842339	501	*	24h_Non1_peak_122058	138.397	0.933389	24h_Non1	108.756	-0.149852	0.170917	0.153686	0.497139
chr6	45849136	45849636	501	*	6h_Non1_peak_142531b	43.8135	0.945158	6h_Non1	95.8788	-0.0736897	0.141182	0.435493	0.759368
chr6	46046687	46047187	501	*	6h_ADCP2_peak_159473	63.028	0.71513	6h_ADCP2	21.8382	0.126889	0.20431	0.165826	0.513897
chr6	46080238	46080738	501	*	12h_ADCP1_peak_141939	8.44337	0.621159	12h_ADCP1	15.0106	1.42411	0.511165	0.000273915	0.0217033
chr6	46080763	46081263	501	*	6h_ADCP3_peak_155960	9.12416	0.322799	6h_ADCP3	6.70624	0.0446265	0.180373	0.385372	NA
chr6	46086436	46086936	501	*	6h_ADCP2_peak_159477	191.76	0.888187	6h_ADCP2	61.9772	0.186791	0.199887	0.0969656	0.40666
chr6	46142030	46142530	501	*	LPS3_peak_146553	48.3838	0.742708	LPS3	31.4035	-0.0968693	0.175791	0.282898	0.640685
chr6	46143393	46143893	501	*	12h_Non3_peak_162919	26.1035	0.672664	12h_Non3	21.7707	-0.0928911	0.189265	0.231415	0.592226
chr6	46144397	46144897	501	*	LPS3_peak_146554	28.0969	0.626915	LPS3	28.1501	-0.0729719	0.180025	0.33419	0.685861
chr6	46145933	46146433	501	*	LPS1_peak_153523	10.5777	0.496663	LPS1	16.0752	-0.043595	0.168936	0.542031	0.822761
chr6	46203048	46203548	501	*	6h_noAb3_peak_145583	13.6461	0.478647	6h_noAb3	9.28697	0.0394499	0.178643	0.443644	NA
chr6	46230018	46230518	501	*	24h_noAb3_peak_140740	17.1098	0.549523	24h_noAb3	9.3825	-0.059937	0.188961	0.197666	NA
chr6	46231104	46231604	501	*	6h_Non3_peak_140456	99.3555	0.929993	6h_Non3	110.209	-0.125946	0.149154	0.202808	0.560136
chr6	46279782	46280282	501	*	LPS1_peak_153527	29.2902	0.747793	LPS1	27.8564	-0.200851	0.256623	0.0650964	0.340539
chr6	46280312	46280812	501	*	6h_ADCP2_peak_159485	7.06184	0.202557	6h_ADCP2	14.153	-0.640193	0.726969	0.00833352	0.128791
chr6	46280908	46281408	501	*	6h_Non3_peak_140460	184.351	0.988518	6h_Non3	164.593	-0.178255	0.144223	0.0875373	0.388926
chr6	46336058	46336558	501	*	6h_Non3_peak_140461	102.839	0.934655	6h_Non3	57.8796	-0.0549115	0.151371	0.53865	0.820882
chr6	46362096	46362596	501	*	12h_Non3_peak_162929	12.1776	0.497072	12h_Non3	17.9162	0.00909148	0.165361	0.895108	0.969408
chr6	46370756	46371256	501	*	12h_Non3_peak_162930	32.1003	0.715354	12h_Non3	32.6964	-0.0654038	0.172679	0.400633	0.735779
chr6	46376296	46376796	501	*	12h_noAb1_peak_129774	37.944	0.691672	12h_noAb1	24.4067	0.0694822	0.178481	0.355481	0.702928
chr6	46450353	46450853	501	*	6h_ADCP2_peak_159491	286.891	0.934579	6h_ADCP2	90.8026	0.302544	0.204551	0.0230097	0.209794
chr6	46463887	46464387	501	*	6h_noAb3_peak_145591a	5.0557	0.148022	6h_noAb3	27.8987	0.206348	0.254186	0.0706907	0.353266
chr6	46464423	46464923	501	*	6h_ADCP2_peak_159492b	182.032	0.881527	6h_ADCP2	65.2414	0.239812	0.203723	0.0514911	0.306295
chr6	46514970	46515470	501	*	6h_ADCP2_peak_159493	13.3279	0.37583	6h_ADCP2	10.5869	1.07968	0.817503	0.0061153	NA
chr6	46892307	46892807	501	*	24h_noAb3_peak_140751	56.9791	0.779572	24h_noAb3	44.7809	-0.0108177	0.153975	0.892789	0.968769
chr6	46961234	46961734	501	*	6h_Non3_peak_140466b	54.8783	0.834855	6h_Non3	53.8378	-0.188529	0.221514	0.087928	0.389736
chr6	47012943	47013443	501	*	12h_noAb3_peak_148814a	39.504	0.794898	12h_noAb3	51.1332	-0.0376575	0.152603	0.64484	0.873943
chr6	47013487	47013987	501	*	12h_Non3_peak_162938	88.1532	0.886761	12h_Non3	60.3717	-0.416991	0.228875	0.0065141	0.113808
chr6	47086304	47086804	501	*	6h_Non3_peak_140471	16.123	0.550172	6h_Non3	19.4092	0.0971615	0.188742	0.238402	0.598922
chr6	47174254	47174754	501	*	24h_noAb2_peak_124387a	11.5966	0.450949	24h_noAb2	26.8732	-0.0675111	0.170671	0.381618	0.722472
chr6	47174865	47175365	501	*	6h_Non3_peak_140473b	138.827	0.968344	6h_Non3	136.462	-0.0642448	0.123302	0.486457	0.790712
chr6	47175526	47176026	501	*	12h_noAb2_peak_153184e	88.7733	0.910799	12h_noAb2	86.5349	0.0432865	0.134937	0.633791	0.868634
chr6	47176221	47176721	501	*	12h_noAb3_peak_148817	4.16232	0.185318	12h_noAb3	23.0195	0.00843253	0.163583	0.909649	0.974167
chr6	47184646	47185146	501	*	12h_noAb3_peak_148819	7.50801	0.399344	12h_noAb3	10.6036	-0.0489717	0.183847	0.295206	NA
chr6	47188162	47188662	501	*	6h_noAb2_peak_144361a	122.404	0.916997	6h_noAb2	96.7132	-0.0704072	0.132432	0.448741	0.767834
chr6	47188756	47189256	501	*	12h_noAb3_peak_148821	4.94179	0.255061	12h_noAb3	9.27084	-0.0207781	0.173412	0.692603	NA
chr6	47228566	47229066	501	*	6h_Non1_peak_142561	5.3429	0.377287	6h_Non1	10.1276	-0.0107265	0.171464	0.839945	NA
chr6	47239496	47239996	501	*	6h_ADCP3_peak_155997b	24.8438	0.558696	6h_ADCP3	14.6229	0.061556	0.17672	0.388285	0.727034
chr6	47268394	47268894	501	*	12h_Non3_peak_162944	32.1003	0.715354	12h_Non3	34.3308	-0.101488	0.182235	0.248167	0.608802
chr6	47284716	47285216	501	*	12h_Non1_peak_158500	27.3727	0.693532	12h_Non1	30.2072	-0.0730619	0.168711	0.380176	0.721262
chr6	47285641	47286141	501	*	6h_noAb3_peak_145610	33.6531	0.697377	6h_noAb3	19.1514	0.0679183	0.185615	0.282772	0.640588
chr6	47307559	47308059	501	*	6h_noAb3_peak_145611	32.4323	0.689443	6h_noAb3	32.7007	0.0482771	0.165652	0.536732	0.81976
chr6	47314426	47314926	501	*	24h_noAb1_peak_137500a	43.0579	0.798076	24h_noAb1	27.4474	-0.214065	0.283617	0.0512531	0.305634
chr6	47317189	47317689	501	*	6h_noAb3_peak_145613	31.2225	0.680921	6h_noAb3	26.1855	-0.057752	0.169284	0.453999	0.770916
chr6	47319922	47320422	501	*	6h_ADCP1_peak_155851b	74.1388	0.826201	6h_ADCP1	36.5089	0.0201106	0.1498	0.817126	0.94275
chr6	47328284	47328784	501	*	12h_Non3_peak_162954	15.1382	0.550913	12h_Non3	17.9243	-0.656178	0.545832	0.00639218	0.112887
chr6	47344608	47345108	501	*	6h_ADCP1_peak_155852	13.0295	0.474039	6h_ADCP1	15.526	0.113162	0.211443	0.133132	0.468291
chr6	47354057	47354557	501	*	12h_noAb3_peak_148832	5.76134	0.310789	12h_noAb3	9.54851	0.103631	0.217523	0.0563471	NA
chr6	47358614	47359114	501	*	6h_Non3_peak_140483	31.4667	0.718537	6h_Non3	32.8765	-0.073189	0.165726	0.399483	0.734905
chr6	47375968	47376468	501	*	6h_noAb3_peak_145619	15.6281	0.51491	6h_noAb3	14.4522	-0.0396509	0.177208	0.481425	0.788092
chr6	47384378	47384878	501	*	12h_ADCP1_peak_141968	7.27932	0.583094	12h_ADCP1	12.0056	0.0669419	0.187207	0.252401	NA
chr6	47395870	47396370	501	*	24h_noAb2_peak_124398	10.6157	0.425091	24h_noAb2	13.2367	-0.296574	0.513731	0.018952	NA
chr6	47414223	47414723	501	*	6h_ADCP2_peak_159522	21.6203	0.492239	6h_ADCP2	14.6836	0.0357796	0.173893	0.554914	0.829297
chr6	47430743	47431243	501	*	6h_noAb1_peak_145378	17.856	0.506068	6h_noAb1	12.6465	0.0431213	0.17496	0.53187	NA
chr6	47453088	47453588	501	*	12h_Non3_peak_162963a	6.85513	0.333809	12h_Non3	26.5251	-0.0998929	0.187719	0.235085	0.595497
chr6	47453676	47454176	501	*	6h_Non1_peak_142578b	32.0764	0.89461	6h_Non1	114.428	-0.134569	0.160581	0.184303	0.538473
chr6	47454442	47454942	501	*	24h_ADCP3_peak_137589e	284.429	0.960598	24h_ADCP3	190.374	0.0588947	0.164693	0.476544	0.785124
chr6	47455318	47455818	501	*	24h_noAb1_peak_137510h	72.7116	0.877175	24h_noAb1	107.18	-0.0584041	0.130253	0.535134	0.819161
chr6	47455901	47456401	501	*	LPS3_peak_146592b	24.6061	0.59586	LPS3	23.7534	-0.0468205	0.168292	0.526071	0.814287
chr6	47471710	47472210	501	*	6h_ADCP3_peak_156015	104.627	0.819599	6h_ADCP3	66.1052	-0.0483832	0.141578	0.592039	0.848275
chr6	47487077	47487577	501	*	24h_ADCP1_peak_124302	41.1204	0.688328	24h_ADCP1	26.3846	0.016079	0.160776	0.821666	0.944487
chr6	47509699	47510199	501	*	12h_Non2_peak_147015	15.9167	0.547093	12h_Non2	9.64748	-0.0520693	0.181522	0.33682	NA
chr6	47523989	47524489	501	*	6h_ADCP2_peak_159532	42.1499	0.636764	6h_ADCP2	24.1206	0.0867336	0.182333	0.281043	0.639013
chr6	47524959	47525459	501	*	12h_ADCP2_peak_150054	57.5061	0.779007	12h_ADCP2	32.0734	0.0704552	0.163763	0.423638	0.751614
chr6	47526119	47526619	501	*	LPS1_peak_153578	2.17738	0.00828485	LPS1	10.595	0.0444931	0.178099	0.43324	NA
chr6	47526627	47527127	501	*	12h_noAb3_peak_148846	8.4299	0.434498	12h_noAb3	15.9115	0.0344663	0.170327	0.606966	0.85616
chr6	47527559	47528059	501	*	12h_noAb2_peak_153219b	25.9131	0.709521	12h_noAb2	45.9078	0.0320728	0.147237	0.71592	0.903843
chr6	47528247	47528747	501	*	24h_ADCP3_peak_137600	5.59053	0.171674	24h_ADCP3	12.297	-0.0889584	0.197891	0.161813	NA
chr6	47532490	47532990	501	*	12h_ADCP2_peak_150056b	56.1535	0.775254	12h_ADCP2	38.3997	0.122589	0.181344	0.206754	0.564852
chr6	47554757	47555257	501	*	6h_ADCP2_peak_159538	26.6721	0.539566	6h_ADCP2	14.6366	0.0723183	0.186807	0.268522	0.62804
chr6	47559773	47560273	501	*	24h_ADCP3_peak_137603	10.5025	0.366875	24h_ADCP3	12.5886	0.0572783	0.177187	0.401265	NA
chr6	47560304	47560804	501	*	12h_noAb3_peak_148852	4.94179	0.255061	12h_noAb3	6.43842	-0.0317428	0.179329	0.461911	NA
chr6	47560836	47561336	501	*	12h_noAb2_peak_153223	32.3001	0.753222	12h_noAb2	34.6348	-0.188652	0.24566	0.0770258	0.367463
chr6	47561540	47562040	501	*	6h_Non2_peak_154994b	13.4286	0.521124	6h_Non2	13.3504	-0.648437	0.547928	0.00724637	NA
chr6	47562099	47562599	501	*	6h_noAb2_peak_144393a	31.2124	0.677393	6h_noAb2	31.769	0.0184213	0.157766	0.816669	0.942639
chr6	47562608	47563108	501	*	12h_noAb3_peak_148856	3.42684	0.107069	12h_noAb3	17.0808	0.0777442	0.186003	0.276379	0.635042
chr6	47580193	47580693	501	*	LPS1_peak_153587a	14.7996	0.587679	LPS1	13.0505	-0.0216041	0.168436	0.720418	NA
chr6	47580712	47581212	501	*	6h_ADCP2_peak_159544	169.22	0.871993	6h_ADCP2	52.1312	0.105757	0.174483	0.264169	0.623818
chr6	47593521	47594021	501	*	6h_Non1_peak_142597	5.3429	0.377287	6h_Non1	14.6182	-0.822951	0.490536	0.00281854	0.0747328
chr6	47594025	47594525	501	*	6h_ADCP1_peak_155883a	127.546	0.902708	6h_ADCP1	134.431	0.11719	0.148469	0.24811	0.608742
chr6	47594888	47595388	501	*	6h_ADCP3_peak_156035d	615.745	0.995077	6h_ADCP3	293.174	0.356864	0.180473	0.00672201	0.115732
chr6	47595395	47595895	501	*	6h_noAb2_peak_144396f	72.8898	0.841467	6h_noAb2	124.41	0.203131	0.175609	0.0722273	0.356653
chr6	47620965	47621465	501	*	6h_Non3_peak_140506	115.206	0.948464	6h_Non3	172.488	0.101485	0.116067	0.259856	0.619984
chr6	47621558	47622058	501	*	24h_noAb2_peak_124417	54.3079	0.805858	24h_noAb2	39.8236	0.611572	0.364106	0.00480759	0.0978392
chr6	47631540	47632040	501	*	12h_noAb2_peak_153230	16.4626	0.61012	12h_noAb2	19.6861	0.0363907	0.171377	0.577722	0.840963
chr6	47633422	47633922	501	*	12h_Non1_peak_158539	45.0428	0.790241	12h_Non1	29.6352	0.00499306	0.158923	0.955523	0.987963
chr6	47635504	47636004	501	*	LPS3_peak_146613	23.4686	0.5845	LPS3	17.8833	-0.765153	0.596333	0.00525383	0.102076
chr6	47636415	47636915	501	*	12h_noAb3_peak_148865a	121.837	0.95399	12h_noAb3	158.684	-0.112071	0.128846	0.222956	0.582883
chr6	47636932	47637432	501	*	6h_Non2_peak_155008c	7.49561	0.359993	6h_Non2	36.5148	-0.0847607	0.171351	0.330917	0.683226
chr6	47646568	47647068	501	*	12h_Non3_peak_162992a	33.3346	0.722975	12h_Non3	40.0168	-0.772269	0.299528	0.000470199	0.0290621
chr6	47647128	47647628	501	*	LPS1_peak_153594d	40.0817	0.810876	LPS1	42.5887	-0.371694	0.299913	0.0164611	0.178534
chr6	47648053	47648553	501	*	12h_noAb3_peak_148868a	14.5223	0.582066	12h_noAb3	20.8787	-0.26254	0.497735	0.016328	0.177808
chr6	47648558	47649058	501	*	LPS3_peak_146617a	9.23885	0.330586	LPS3	24.1411	-0.0478475	0.169398	0.527135	0.814806
chr6	47649233	47649733	501	*	12h_Non1_peak_158546c	21.6162	0.64353	12h_Non1	40.9168	-0.0390641	0.161642	0.61545	0.860301
chr6	47649891	47650391	501	*	12h_Non1_peak_158546e	25.0297	0.674613	12h_Non1	36.3074	-1.00553	0.35323	0.000193539	0.0177156
chr6	47650392	47650892	501	*	12h_noAb2_peak_153239a	120.633	0.945644	12h_noAb2	279.905	0.0979039	0.124788	0.299719	0.656404
chr6	47650974	47651474	501	*	12h_Non1_peak_158546h	1064.23	1	12h_Non1	736.55	-0.152311	0.102657	0.0685182	0.348479
chr6	47651517	47652017	501	*	12h_ADCP2_peak_150075e	85.928	0.838502	12h_ADCP2	171.237	-0.263585	0.164022	0.0226043	0.207982
chr6	47778384	47778884	501	*	24h_noAb3_peak_140803a	124.444	0.887811	24h_noAb3	75.947	-0.0294104	0.147025	0.727428	0.908653
chr6	47778932	47779432	501	*	24h_noAb2_peak_124431	6.11054	0.244856	24h_noAb2	11.4388	-1.48279	0.631698	0.000617743	NA
chr6	47780354	47780854	501	*	12h_ADCP2_peak_150079a	165.596	0.917233	12h_ADCP2	83.6605	-0.0197345	0.141203	0.83538	0.949205
chr6	47780885	47781385	501	*	24h_noAb3_peak_140804c	59.7909	0.787173	24h_noAb3	57.059	-0.300429	0.270135	0.0292657	0.235933
chr6	47781621	47782121	501	*	12h_Non3_peak_163001b	55.8089	0.816624	12h_Non3	64.2884	-0.104472	0.160383	0.281129	0.639055
chr6	47782287	47782787	501	*	12h_Non1_peak_158553b	7.71671	0.382418	12h_Non1	13.2386	-0.0278231	0.173925	0.63182	NA
chr6	47787026	47787526	501	*	6h_ADCP3_peak_156053	9.12416	0.322799	6h_ADCP3	14.6123	-0.0472644	0.174157	0.464664	0.777909
chr6	47787579	47788079	501	*	24h_noAb3_peak_140809a	10.241	0.426391	24h_noAb3	14.3231	-0.116914	0.214035	0.117982	0.443363
chr6	47788236	47788736	501	*	12h_Non3_peak_163004a	192.075	0.974383	12h_Non3	164.237	-0.000258587	0.125257	0.989492	0.997214
chr6	47788742	47789242	501	*	12h_Non2_peak_147052b	32.1753	0.707866	12h_Non2	40.2076	-0.0475389	0.155854	0.573203	0.838511
chr6	47790175	47790675	501	*	6h_ADCP1_peak_155908	7.59969	0.329685	6h_ADCP1	27.7671	0.0561966	0.166899	0.471364	0.782004
chr6	47790697	47791197	501	*	6h_Non2_peak_155025b	248.737	0.992737	6h_Non2	206.352	-0.0325966	0.116958	0.710491	0.901863
chr6	47791199	47791699	501	*	6h_Non1_peak_142623c	15.3771	0.722641	6h_Non1	74.2108	-0.0879924	0.149109	0.348566	0.697484
chr6	47794053	47794553	501	*	6h_noAb3_peak_145669	19.798	0.575476	6h_noAb3	15.6638	-0.0579347	0.175401	0.402646	0.737169
chr6	47794981	47795481	501	*	12h_ADCP2_peak_150090	6.80805	0.276718	12h_ADCP2	12.0166	-0.00504058	0.169397	0.929904	NA
chr6	47795541	47796041	501	*	12h_ADCP2_peak_150091	19.7137	0.568461	12h_ADCP2	17.5157	0.00186813	0.165993	0.980247	0.994597
chr6	47799009	47799509	501	*	12h_Non3_peak_163010	33.3346	0.722975	12h_Non3	32.3878	-0.126814	0.201936	0.167738	0.516394
chr6	47802790	47803290	501	*	6h_noAb2_peak_144419a	9.03805	0.352824	6h_noAb2	13.3017	0.155209	0.263512	0.0483162	NA
chr6	47803392	47803892	501	*	6h_noAb3_peak_145672b	150.636	0.942625	6h_noAb3	110.848	-0.00833872	0.129039	0.925158	0.978446
chr6	47805476	47805976	501	*	6h_ADCP2_peak_159577b	182.032	0.881527	6h_ADCP2	61.9782	0.147688	0.174571	0.15617	0.500428
chr6	47808515	47809015	501	*	6h_ADCP2_peak_159578	21.6203	0.492239	6h_ADCP2	13.1214	0.0163019	0.170696	0.791611	NA
chr6	47810138	47810638	501	*	LPS3_peak_146639	53.8237	0.763336	LPS3	37.9139	-0.100547	0.180295	0.257786	0.61804
chr6	47811259	47811759	501	*	24h_Non1_peak_122134	10.9357	0.414604	24h_Non1	11.2063	-0.0211643	0.171993	0.687569	NA
chr6	47811766	47812266	501	*	12h_Non1_peak_158568	13.2006	0.529097	12h_Non1	17.7322	-0.0297681	0.169004	0.653439	0.877783
chr6	47812392	47812892	501	*	12h_Non1_peak_158569b	34.6919	0.741286	12h_Non1	54.7788	-0.0780028	0.15252	0.403141	0.737608
chr6	47813434	47813934	501	*	LPS3_peak_146642c	440.233	0.998413	LPS3	413.363	0.306377	0.276826	0.0298631	0.238259
chr6	47818688	47819188	501	*	6h_Non1_peak_142631	35.3562	0.911471	6h_Non1	50.5548	0.106235	0.180209	0.245834	0.606201
chr6	47827398	47827898	501	*	24h_ADCP3_peak_137641	14.2362	0.446075	24h_ADCP3	13.8003	0.0477632	0.177458	0.437437	0.760722
chr6	47828913	47829413	501	*	12h_noAb2_peak_153267b	54.6205	0.843486	12h_noAb2	64.4127	-0.123096	0.164839	0.215826	0.575114
chr6	47829669	47830169	501	*	6h_Non1_peak_142633	5.3429	0.377287	6h_Non1	29.6653	-0.0826076	0.174692	0.322992	0.67662
chr6	47830350	47830850	501	*	12h_Non1_peak_158577b	199.681	0.98343	12h_Non1	192.296	-0.113843	0.139165	0.24349	0.603821
chr6	47834912	47835412	501	*	12h_Non2_peak_147070	7.30114	0.327195	12h_Non2	13.1164	0.0071385	0.171117	0.895832	NA
chr6	47835441	47835941	501	*	12h_noAb3_peak_148898a	153.838	0.974785	12h_noAb3	251.145	0.00972237	0.147876	0.909263	0.974081
chr6	47836094	47836594	501	*	6h_Non1_peak_142635d	47.2901	0.955069	6h_Non1	144.315	-0.0123866	0.14086	0.873269	0.962276
chr6	47840418	47840918	501	*	LPS3_peak_146648	5.9384	0.177987	LPS3	7.77615	0.0262459	0.176429	0.589154	NA
chr6	47841014	47841514	501	*	6h_noAb3_peak_145683b	51.764	0.783862	6h_noAb3	54.3361	-0.377036	0.258123	0.0128068	0.158053
chr6	47876594	47877094	501	*	12h_noAb1_peak_129856	4.47384	0.0864781	12h_noAb1	7.38482	-0.0322093	0.177839	0.493788	NA
chr6	47877284	47877784	501	*	24h_noAb3_peak_140827a	105.025	0.867059	24h_noAb3	78.0361	0.0319766	0.142655	0.770728	0.925446
chr6	47877827	47878327	501	*	24h_noAb1_peak_137555a	91.8901	0.906785	24h_noAb1	119.634	0.0417063	0.139633	0.646546	0.874666
chr6	47878948	47879448	501	*	6h_noAb1_peak_145440	32.7038	0.648867	6h_noAb1	30.4419	-0.10928	0.183051	0.221994	0.5819
chr6	47882530	47883030	501	*	12h_Non3_peak_163033	15.1382	0.550913	12h_Non3	9.4258	0.0748415	0.192715	0.200343	NA
chr6	47888881	47889381	501	*	24h_noAb1_peak_137558	68.0641	0.8681	24h_noAb1	81.3089	-0.000424423	0.141274	0.97586	0.993366
chr6	47911594	47912094	501	*	LPS1_peak_153635b	62.083	0.886802	LPS1	81.2895	-0.0499792	0.150421	0.570812	0.83723
chr6	47912311	47912811	501	*	24h_noAb3_peak_140834	5.25682	0.228067	24h_noAb3	6.22006	-1.91285	1.1819	0.00342537	NA
chr6	47918901	47919401	501	*	12h_Non1_peak_158590	6.89041	0.346753	12h_Non1	6.6338	-0.0391125	0.182846	0.303423	NA
chr6	47919594	47920094	501	*	12h_ADCP1_peak_142035	5.09167	0.473663	12h_ADCP1	18.8808	-0.0813552	0.189675	0.236822	0.597067
chr6	47920301	47920801	501	*	6h_Non1_peak_142644a	72.866	0.990569	6h_Non1	269.449	0.0789153	0.130602	0.400195	0.735433
chr6	47920874	47921374	501	*	LPS1_peak_153636c	18.1914	0.638812	LPS1	85.4984	0.0706683	0.147307	0.451155	0.769294
chr6	47921394	47921894	501	*	12h_Non3_peak_163037d	21.5368	0.631594	12h_Non3	29.6011	-0.048453	0.164424	0.53918	0.82116
chr6	47934495	47934995	501	*	6h_noAb3_peak_145695	41.1936	0.739614	6h_noAb3	22.7826	0.122059	0.213808	0.127784	0.459606
chr6	47951246	47951746	501	*	12h_Non1_peak_158599	7.71671	0.382418	12h_Non1	13.9212	-0.0375855	0.174842	0.515931	0.807994
chr6	47951958	47952458	501	*	6h_Non2_peak_155056	8.41643	0.3944	6h_Non2	16.4849	-0.0792812	0.191203	0.210486	0.569035
chr6	47952560	47953060	501	*	LPS1_peak_153640	4.27566	0.184028	LPS1	12.0514	-0.142591	0.250966	0.0441057	NA
chr6	47953123	47953623	501	*	6h_noAb3_peak_145701a	318.852	0.995246	6h_noAb3	286.406	0.0966033	0.111223	0.300751	0.657326
chr6	47953723	47954223	501	*	12h_noAb3_peak_148920c	26.2909	0.716471	12h_noAb3	50.6733	-0.028236	0.144374	0.740602	0.91373
chr6	47954846	47955346	501	*	12h_Non1_peak_158605	8.57046	0.413714	12h_Non1	9.73361	-0.0859919	0.203703	0.078672	NA
chr6	47961247	47961747	501	*	6h_Non2_peak_155058	14.5023	0.540469	6h_Non2	16.1818	-0.510565	0.600119	0.0114397	0.149652
chr6	47963000	47963500	501	*	12h_Non1_peak_158607	6.89041	0.346753	12h_Non1	10.9508	0.00604549	0.168053	0.906926	NA
chr6	47966660	47967160	501	*	LPS1_peak_153644	17.0413	0.622958	LPS1	21.1437	-0.0667283	0.173929	0.383443	0.723663
chr6	47967870	47968370	501	*	12h_ADCP1_peak_142045	4.07969	0.383186	12h_ADCP1	11.3046	-0.0636368	0.184811	0.28661	NA
chr6	47974562	47975062	501	*	6h_Non2_peak_155062	12.3769	0.500424	6h_Non2	13.8759	-0.0586384	0.17872	0.365769	0.710572
chr6	47978996	47979496	501	*	6h_Non1_peak_142658	65.3581	0.984871	6h_Non1	216.855	-0.0545054	0.119751	0.548608	0.826176
chr6	47979901	47980401	501	*	24h_noAb3_peak_140852	15.0513	0.520454	24h_noAb3	19.0527	-0.00575039	0.171487	0.911114	0.974662
chr6	47981996	47982496	501	*	6h_ADCP1_peak_155951	12.0684	0.455109	6h_ADCP1	13.5624	0.0167941	0.170242	0.77765	NA
chr6	47986719	47987219	501	*	6h_ADCP2_peak_159612	37.5486	0.612895	6h_ADCP2	18.077	-0.0468047	0.167854	0.524178	0.813175
chr6	48011425	48011925	501	*	LPS2_peak_140561	7.8047	0.344762	LPS2	8.40871	0.00452459	0.174961	0.93312	NA
chr6	48012110	48012610	501	*	24h_noAb1_peak_137574a	4.81231	0.260096	24h_noAb1	23.9867	-0.116466	0.20107	0.167356	0.515916
chr6	48012644	48013144	501	*	6h_ADCP2_peak_159613	355.196	0.955665	6h_ADCP2	132.58	0.2443	0.170063	0.0372104	0.263414
chr6	48013218	48013718	501	*	24h_Non1_peak_122158	3.9538	0.0610932	24h_Non1	11.5601	0.0152435	0.169943	0.797269	NA
chr6	48015358	48015858	501	*	12h_Non1_peak_158617a	16.2275	0.578642	12h_Non1	24.7127	-0.0656031	0.179305	0.348643	0.697541
chr6	48015991	48016491	501	*	12h_ADCP1_peak_142054	51.1358	0.922718	12h_ADCP1	119.897	0.134913	0.180042	0.18208	0.5354
chr6	48019956	48020456	501	*	12h_Non3_peak_163057a	74.5475	0.862718	12h_Non3	60.4793	0.0239108	0.146231	0.803891	0.938005
chr6	48021630	48022130	501	*	24h_noAb3_peak_140860a	290.046	0.971828	24h_noAb3	147.7	0.158633	0.157015	0.132989	0.468042
chr6	48022142	48022642	501	*	6h_Non1_peak_142670	4.29235	0.287866	6h_Non1	26.181	-0.152549	0.225865	0.101502	0.415173
chr6	48025856	48026356	501	*	6h_ADCP3_peak_156103a	52.6241	0.70558	6h_ADCP3	32.4557	0.140101	0.199624	0.157353	0.502164
chr6	48026386	48026886	501	*	12h_Non1_peak_158623	2.6309	0.0265597	12h_Non1	11.4175	-0.0403807	0.173621	0.51694	NA
chr6	48041822	48042322	501	*	6h_Non2_peak_155073	16.7119	0.575031	6h_Non2	21.0666	-0.0908282	0.185505	0.25533	0.615877
chr6	48047024	48047524	501	*	6h_ADCP3_peak_156106a	15.0611	0.447393	6h_ADCP3	23.8312	0.0479085	0.168557	0.550291	0.826858
chr6	48047585	48048085	501	*	24h_Non1_peak_122167b	58.3049	0.805936	24h_Non1	56.7074	-0.0252542	0.155824	0.743143	0.914793
chr6	48048340	48048840	501	*	6h_ADCP1_peak_155960a	54.0948	0.774496	6h_ADCP1	59.0323	0.0166884	0.154712	0.835865	0.949365
chr6	48048922	48049422	501	*	12h_Non3_peak_163065	6.06102	0.293796	12h_Non3	15.4765	-0.0894288	0.191231	0.224002	0.58405
chr6	48049594	48050094	501	*	12h_Non1_peak_158629	19.413	0.619523	12h_Non1	23.5313	-0.0330894	0.16358	0.65591	0.87873
chr6	48083763	48084263	501	*	12h_noAb2_peak_153307	36.2818	0.774959	12h_noAb2	50.5386	0.209687	0.226173	0.0732222	0.359043
chr6	48084276	48084776	501	*	6h_Non2_peak_155079	18.9982	0.605502	6h_Non2	26.3371	-0.0248541	0.162172	0.732613	0.910666
chr6	48084885	48085385	501	*	24h_ADCP2_peak_130832b	12.8723	0.421022	24h_ADCP2	22.2291	-0.145181	0.23567	0.0822753	0.378354
chr6	48085680	48086180	501	*	6h_ADCP3_peak_156111b	163.091	0.882425	6h_ADCP3	106.267	0.066074	0.135625	0.47824	0.786138
chr6	48086321	48086821	501	*	24h_ADCP1_peak_124379d	242.685	0.945915	24h_ADCP1	183.166	0.0672004	0.174709	0.381078	0.721937
chr6	48087290	48087790	501	*	12h_noAb2_peak_153311	41.7472	0.79994	12h_noAb2	37.8196	0.0603484	0.164448	0.465018	0.778181
chr6	48090142	48090642	501	*	LPS1_peak_153671	10.5777	0.496663	LPS1	17.7392	0.0509144	0.176064	0.43844	0.761487
chr6	48096582	48097082	501	*	6h_Non1_peak_142685	37.0192	0.919342	6h_Non1	70.6565	-0.36037	0.250115	0.0144675	0.167745
chr6	48101107	48101607	501	*	12h_ADCP2_peak_150148	9.23335	0.371209	12h_ADCP2	11.1091	0.0603194	0.182482	0.31284	NA
chr6	48117169	48117669	501	*	LPS3_peak_146695	6.72141	0.223561	LPS3	7.74712	-0.11215	0.218932	0.0794878	NA
chr6	48120225	48120725	501	*	LPS1_peak_153674	9.58376	0.467998	LPS1	12.3128	0.0271496	0.170738	0.666956	NA
chr6	48127444	48127944	501	*	6h_noAb2_peak_144470a	9.9145	0.38185	6h_noAb2	13.739	0.0184848	0.168864	0.774166	0.926793
chr6	48136824	48137324	501	*	6h_noAb3_peak_145735	17.6805	0.547114	6h_noAb3	13.5408	-0.165454	0.26161	0.0556076	NA
chr6	48153783	48154283	501	*	6h_Non2_peak_155089	36.7267	0.747938	6h_Non2	37.945	0.0510584	0.157731	0.553361	0.828394
chr6	48154830	48155330	501	*	12h_Non3_peak_163085	7.6785	0.369099	12h_Non3	11.1069	-0.0806034	0.190953	0.216561	NA
chr6	48157748	48158248	501	*	6h_ADCP1_peak_155975	4.51437	0.16341	6h_ADCP1	7.23472	0.140833	0.263383	0.0102463	NA
chr6	48159252	48159752	501	*	6h_ADCP2_peak_159638	49.2879	0.668238	6h_ADCP2	23.4204	0.183462	0.260568	0.0728275	0.358078
chr6	48161454	48161954	501	*	12h_ADCP1_peak_142081	8.44337	0.621159	12h_ADCP1	19.7717	0.0444551	0.173952	0.499519	0.798542
chr6	48162405	48162905	501	*	6h_Non3_peak_140594	17.3049	0.569198	6h_Non3	13.2531	-0.158391	0.252718	0.0673617	NA
chr6	48163717	48164217	501	*	6h_ADCP1_peak_155981b	81.6084	0.840868	6h_ADCP1	64.4131	0.342465	0.216908	0.0144111	0.167496
chr6	48164313	48164813	501	*	6h_Non2_peak_155097	11.3485	0.477533	6h_Non2	13.3911	-0.0885631	0.195561	0.196612	NA
chr6	48177857	48178357	501	*	6h_Non3_peak_140597	17.3049	0.569198	6h_Non3	18.4636	-0.89436	0.50863	0.00274541	0.0737799
chr6	48181027	48181527	501	*	6h_ADCP1_peak_155985	5.23751	0.214112	6h_ADCP1	8.08064	0.060295	0.187423	0.227329	NA
chr6	48209772	48210272	501	*	12h_ADCP3_peak_127560b	31.898	0.665969	12h_ADCP3	24.9397	-0.195704	0.267012	0.0627062	0.33485
chr6	48215256	48215756	501	*	6h_ADCP1_peak_155989b	84.6376	0.846514	6h_ADCP1	41.1982	0.0771007	0.161404	0.38755	0.726473
chr6	48216923	48217423	501	*	6h_ADCP1_peak_155991	35.5986	0.69734	6h_ADCP1	20.2564	0.085881	0.183345	0.279113	0.637492
chr6	48218190	48218690	501	*	12h_ADCP1_peak_142091	4.07969	0.383186	12h_ADCP1	6.84602	-0.00404094	0.175237	0.924844	NA
chr6	48218928	48219428	501	*	6h_ADCP2_peak_159654	776.56	0.99668	6h_ADCP2	183.087	0.438565	0.186422	0.0020343	0.0633854
chr6	48220789	48221289	501	*	12h_ADCP3_peak_127566	16.2171	0.504223	12h_ADCP3	12.951	0.07589	0.186928	0.27166	NA
chr6	48221795	48222295	501	*	6h_ADCP3_peak_156142	33.5226	0.61964	6h_ADCP3	15.6616	0.128774	0.216894	0.126386	0.457404
chr6	48253010	48253510	501	*	12h_ADCP1_peak_142095	17.5741	0.775344	12h_ADCP1	24.7863	0.193259	0.292667	0.0490369	0.299314
chr6	48261395	48261895	501	*	12h_Non2_peak_147136a	21.3944	0.618057	12h_Non2	16.2245	-0.00817381	0.165667	0.898423	0.970674
chr6	48271033	48271533	501	*	12h_Non2_peak_147137	4.17603	0.123008	12h_Non2	17.4951	0.0136741	0.164227	0.846291	0.953349
chr6	48271542	48272042	501	*	12h_ADCP2_peak_150169b	65.7683	0.799905	12h_ADCP2	37.6973	0.568182	0.300119	0.00362708	0.0851054
chr6	48272789	48273289	501	*	6h_ADCP1_peak_156000	16.0293	0.52434	6h_ADCP1	13.2151	0.000133525	0.16474	0.996359	NA
chr6	48279711	48280211	501	*	6h_ADCP2_peak_159665	35.2987	0.599659	6h_ADCP2	21.3552	0.00608655	0.159906	0.940964	0.983561
chr6	48282384	48282884	501	*	6h_noAb2_peak_144485	9.9145	0.38185	6h_noAb2	7.28237	0.0471012	0.181822	0.35057	NA
chr6	48337023	48337523	501	*	12h_ADCP2_peak_150174	43.0503	0.729386	12h_ADCP2	29.9897	0.040453	0.157843	0.630493	0.867068
chr6	48368125	48368625	501	*	12h_ADCP1_peak_142102	9.64834	0.652587	12h_ADCP1	19.5339	0.0212481	0.165791	0.760778	0.921698
chr6	48397302	48397802	501	*	6h_Non3_peak_140618	11.6174	0.45592	6h_Non3	11.9622	-0.0832124	0.193669	0.197805	NA
chr6	48403296	48403796	501	*	6h_ADCP2_peak_159673	13.3279	0.37583	6h_ADCP2	13.8902	0.0237341	0.169603	0.71281	0.902545
chr6	48409256	48409756	501	*	24h_noAb1_peak_137611a	11.1297	0.516168	24h_noAb1	16.9363	0.175471	0.281283	0.0502777	0.302652
chr6	48409872	48410372	501	*	LPS1_peak_153696a	151.817	0.985643	LPS1	223.862	0.357819	0.144077	0.00205089	0.0636405
chr6	48410431	48410931	501	*	6h_ADCP1_peak_156012b	166.567	0.934417	6h_ADCP1	113.786	0.107172	0.132963	0.267795	0.627384
chr6	48411310	48411810	501	*	24h_ADCP3_peak_137716	21.452	0.545543	24h_ADCP3	22.2926	0.0581387	0.170426	0.452325	0.769921
chr6	48424114	48424614	501	*	24h_Non1_peak_122191	18.3981	0.557916	24h_Non1	13.8978	0.0700682	0.189205	0.220615	0.580464
chr6	48443439	48443939	501	*	6h_noAb3_peak_145751a	10.8188	0.412912	6h_noAb3	32.8534	0.0791222	0.180017	0.314193	0.669443
chr6	48443986	48444486	501	*	12h_ADCP1_peak_142114	91.8866	0.970644	12h_ADCP1	168.52	0.175343	0.238013	0.0880588	0.39001
chr6	48444640	48445140	501	*	12h_Non3_peak_163124c	51.6591	0.803382	12h_Non3	77.2722	0.000495029	0.140278	0.998554	0.99958
chr6	48445228	48445728	501	*	24h_noAb3_peak_140892e	84.7814	0.83852	24h_noAb3	83.716	-0.29044	0.245454	0.0308147	0.242138
chr6	48445921	48446421	501	*	24h_noAb3_peak_140892g	116.274	0.879706	24h_noAb3	88.8792	-0.238368	0.193672	0.0481538	0.296658
chr6	48446745	48447245	501	*	6h_Non2_peak_155128g	5.75108	0.275484	6h_Non2	12.5425	-0.0900754	0.199257	0.163319	NA
chr6	48448279	48448779	501	*	12h_noAb2_peak_153339a	22.2479	0.67757	12h_noAb2	29.9379	-0.109862	0.189395	0.21091	0.569514
chr6	48448972	48449472	501	*	24h_Non1_peak_122195	4.70588	0.118022	24h_Non1	7.74628	-0.065012	0.190205	0.186281	NA
chr6	48456044	48456544	501	*	12h_noAb2_peak_153340	11.1601	0.513356	12h_noAb2	19.4861	-0.0956513	0.195598	0.196313	0.552812
chr6	48466308	48466808	501	*	12h_ADCP1_peak_142119	7.27932	0.583094	12h_ADCP1	16.1319	0.157745	0.26953	0.0376706	0.264812
chr6	48473558	48474058	501	*	24h_Non1_peak_122198	19.5412	0.573275	24h_Non1	18.4645	-0.0698707	0.185432	0.277595	0.635974
chr6	48491047	48491547	501	*	6h_noAb2_peak_144502	17.6738	0.542357	6h_noAb2	17.9823	-0.0367384	0.17303	0.551662	0.827411
chr6	48504078	48504578	501	*	6h_Non1_peak_142721a	42.0945	0.939422	6h_Non1	108.133	-0.0388314	0.125303	0.65554	0.878606
chr6	48504781	48505281	501	*	6h_Non2_peak_155136e	14.5023	0.540469	6h_Non2	43.1823	-0.179953	0.230947	0.0984482	0.409744
chr6	48508036	48508536	501	*	12h_noAb2_peak_153348	33.6156	0.760893	12h_noAb2	45.8617	-0.259216	0.256871	0.0428575	0.281382
chr6	48530274	48530774	501	*	12h_Non3_peak_163137b	18.2641	0.594767	12h_Non3	26.4431	0.0123995	0.156557	0.87382	0.96247
chr6	48535239	48535739	501	*	LPS1_peak_153710a	5.0699	0.253947	LPS1	14.185	-1.20017	0.536698	0.000715781	0.0362881
chr6	48536007	48536507	501	*	12h_Non3_peak_163138b	234.029	0.987083	12h_Non3	188.06	0.153166	0.126004	0.114255	0.437211
chr6	48536519	48537019	501	*	24h_noAb3_peak_140903c	21.4249	0.597339	24h_noAb3	40.9611	-0.0645512	0.166811	0.432852	0.757508
chr6	48537335	48537835	501	*	12h_Non3_peak_163139b	123.209	0.929941	12h_Non3	122.71	-0.0429701	0.126053	0.596717	0.850658
chr6	48537959	48538459	501	*	LPS1_peak_153711e	10.5777	0.496663	LPS1	38.074	-0.162525	0.221849	0.110164	0.430536
chr6	48539267	48539767	501	*	12h_noAb2_peak_153352	45.9542	0.816203	12h_noAb2	41.9031	-0.0981447	0.179801	0.273915	0.632925
chr6	48546174	48546674	501	*	6h_noAb1_peak_145519	24.4306	0.582679	6h_noAb1	20.5031	-0.0632157	0.172615	0.410217	0.742546
chr6	48552803	48553303	501	*	6h_Non2_peak_155147	22.5583	0.644798	6h_Non2	22.6557	-0.167428	0.236961	0.0873836	0.388621
chr6	48553455	48553955	501	*	12h_Non1_peak_158695	6.09338	0.306257	12h_Non1	7.36712	-0.0667976	0.190644	0.190569	NA
chr6	48554009	48554509	501	*	12h_Non2_peak_147167a	14.8733	0.530033	12h_Non2	36.3953	0.0519832	0.165698	0.504727	0.801363
chr6	48554541	48555041	501	*	12h_noAb3_peak_148997b	200.366	0.990018	12h_noAb3	276.022	0.102605	0.114158	0.269403	0.628777
chr6	48555306	48555806	501	*	12h_Non3_peak_163144	26.1035	0.672664	12h_Non3	52.9016	0.083674	0.157123	0.372351	0.715485
chr6	48555808	48556308	501	*	24h_Non3_peak_123265	4.15073	0.170965	24h_Non3	8.19068	0.0496793	0.183133	0.318239	NA
chr6	48578578	48579078	501	*	6h_ADCP1_peak_156034a	12.0684	0.455109	6h_ADCP1	27.1445	0.000763981	0.157515	0.988795	0.997046
chr6	48579088	48579588	501	*	6h_ADCP3_peak_156173c	463.72	0.984702	6h_ADCP3	236.444	0.249401	0.122875	0.0126101	0.157057
chr6	48579716	48580216	501	*	12h_Non3_peak_163146	15.1382	0.550913	12h_Non3	18.2842	-0.0858894	0.185068	0.26763	0.627191
chr6	48581308	48581808	501	*	12h_Non1_peak_158699	9.45007	0.441201	12h_Non1	13.7122	0.177185	0.286335	0.0413059	0.276502
chr6	48581897	48582397	501	*	24h_Non3_peak_123268	27.3131	0.768997	24h_Non3	44.7131	-0.683329	0.326863	0.0017053	0.0575022
chr6	48593561	48594061	501	*	12h_noAb3_peak_149005a	106.39	0.939616	12h_noAb3	185.883	-0.0659217	0.138555	0.477866	0.78594
chr6	48594426	48594926	501	*	12h_Non1_peak_158701d	37.2202	0.755076	12h_Non1	55.7058	-0.0472142	0.147677	0.590816	0.847586
chr6	48600500	48601000	501	*	24h_Non3_peak_123271	7.0583	0.391063	24h_Non3	11.4016	0.00742728	0.169547	0.896923	NA
chr6	48601056	48601556	501	*	24h_noAb2_peak_124537a	6.11054	0.244856	24h_noAb2	84.0368	-0.0224422	0.131389	0.788054	0.931931
chr6	48601703	48602203	501	*	6h_ADCP1_peak_156039b	485.359	0.998028	6h_ADCP1	308.547	0.201077	0.132886	0.0493349	0.300091
chr6	48602377	48602877	501	*	LPS1_peak_153725e	50.0941	0.851932	LPS1	87.6337	0.030176	0.135858	0.740565	0.91373
chr6	48642731	48643231	501	*	6h_Non1_peak_142740	16.7825	0.745717	6h_Non1	30.5517	0.021647	0.159219	0.781201	0.929317
chr6	48645565	48646065	501	*	6h_noAb2_peak_144522b	51.7494	0.781339	6h_noAb2	41.664	0.111494	0.179589	0.238642	0.599074
chr6	48646112	48646612	501	*	12h_Non3_peak_163154	2.0506	0.00488668	12h_Non3	7.01417	0.000503593	0.174249	0.991147	NA
chr6	48646907	48647407	501	*	6h_ADCP3_peak_156184	22.7838	0.54012	6h_ADCP3	15.1352	0.0365591	0.172253	0.569965	0.836761
chr6	48667978	48668478	501	*	6h_ADCP1_peak_156044	87.6895	0.851806	6h_ADCP1	50.9852	0.187618	0.190489	0.0810911	0.376041
chr6	48669452	48669952	501	*	12h_ADCP1_peak_142149	5.09167	0.473663	12h_ADCP1	9.68809	0.0931733	0.205434	0.107859	NA
chr6	48686266	48686766	501	*	24h_ADCP2_peak_130894	7.93291	0.292052	24h_ADCP2	11.967	-1.22871	0.648388	0.00151532	NA
chr6	48687011	48687511	501	*	12h_Non1_peak_158714c	241.963	0.992859	12h_Non1	196.975	-0.0515396	0.108879	0.54989	0.826644
chr6	48698272	48698772	501	*	LPS1_peak_153733	12.6421	0.546213	LPS1	16.8753	-0.0395704	0.17461	0.514024	0.806726
chr6	48698859	48699359	501	*	6h_Non1_peak_142746	69.0938	0.987992	6h_Non1	242.418	-0.0976305	0.115225	0.282173	0.639962
chr6	48699365	48699865	501	*	LPS1_peak_153734b	13.7098	0.567548	LPS1	26.8841	-0.724408	0.423315	0.00322949	0.080144
chr6	48700148	48700648	501	*	6h_Non1_peak_142749a	61.6606	0.981022	6h_Non1	213.441	-0.273058	0.153207	0.0163362	0.177849
chr6	48701450	48701950	501	*	12h_Non3_peak_163165	10.3071	0.453427	12h_Non3	13.5317	0.00972425	0.170004	0.863333	NA
chr6	48708045	48708545	501	*	24h_noAb2_peak_124550b	231.559	0.986294	24h_noAb2	189.395	-0.0538382	0.12124	0.545307	0.824325
chr6	48737022	48737522	501	*	6h_Non2_peak_155173	11.3485	0.477533	6h_Non2	14.3139	-0.0553601	0.17434	0.434205	0.758546
chr6	48746432	48746932	501	*	6h_noAb3_peak_145792	12.6834	0.458434	6h_noAb3	15.191	-0.0269788	0.167945	0.684273	0.890837
chr6	48747547	48748047	501	*	12h_Non1_peak_158723	12.2305	0.509724	12h_Non1	13.884	-0.0172836	0.167664	0.785419	0.930988
chr6	48771942	48772442	501	*	24h_noAb3_peak_140925	84.7814	0.83852	24h_noAb3	55.0625	-0.530245	0.296433	0.00434509	0.0929597
chr6	48817775	48818275	501	*	12h_Non1_peak_158728a	148.68	0.959709	12h_Non1	98.245	-0.229074	0.181139	0.0493891	0.300251
chr6	48829633	48830133	501	*	6h_Non1_peak_142756	15.3771	0.722641	6h_Non1	42.0271	-0.0654171	0.157227	0.458828	0.774141
chr6	48830283	48830783	501	*	12h_Non1_peak_158731	19.413	0.619523	12h_Non1	22.9313	0.0747245	0.179713	0.319414	0.673903
chr6	48831876	48832376	501	*	24h_noAb3_peak_140930a	6.80552	0.311713	24h_noAb3	28.2198	0.0451609	0.165507	0.557214	0.830449
chr6	48832387	48832887	501	*	24h_noAb2_peak_124555a	233.475	0.986741	24h_noAb2	203.396	-0.0200228	0.108745	0.816411	0.94252
chr6	48832893	48833393	501	*	24h_noAb1_peak_137660c	7.33325	0.401584	24h_noAb1	34.922	0.037007	0.162405	0.636047	0.869724
chr6	48839035	48839535	501	*	12h_Non1_peak_158733	19.413	0.619523	12h_Non1	25.6571	0.0742368	0.178908	0.331982	0.684027
chr6	48839802	48840302	501	*	6h_noAb2_peak_144540	3.67958	0.045173	6h_noAb2	18.1643	-0.0134189	0.166358	0.84099	0.951147
chr6	48840320	48840820	501	*	24h_noAb2_peak_124557b	40.3153	0.750184	24h_noAb2	46.6575	-0.0761823	0.167848	0.376934	0.718937
chr6	48841155	48841655	501	*	12h_noAb3_peak_149026e	91.3651	0.921714	12h_noAb3	106.477	-0.275784	0.205115	0.0312788	0.243887
chr6	48841720	48842220	501	*	6h_noAb3_peak_145800f	8.18988	0.326247	6h_noAb3	12.2025	0.0872085	0.200412	0.141808	NA
chr6	48842425	48842925	501	*	12h_ADCP1_peak_142171	4.07969	0.383186	12h_ADCP1	14.2694	-0.0760438	0.188125	0.253638	0.614221
chr6	48846496	48846996	501	*	6h_noAb3_peak_145801	12.6834	0.458434	6h_noAb3	9.56955	-0.0226672	0.175141	0.648835	NA
chr6	48855606	48856106	501	*	12h_noAb2_peak_153393	14.2774	0.576189	12h_noAb2	20.6138	0.0436469	0.169397	0.537462	0.820138
chr6	48856451	48856951	501	*	12h_Non3_peak_163182	23.7927	0.6533	12h_Non3	22.1238	0.0386308	0.170381	0.570053	0.836809
chr6	48863386	48863886	501	*	12h_noAb3_peak_149031	20.1935	0.659274	12h_noAb3	11.232	0.0694299	0.190331	0.218247	NA
chr6	48869751	48870251	501	*	6h_ADCP1_peak_156072	98.5417	0.868903	6h_ADCP1	75.8758	0.14746	0.150842	0.156554	0.501049
chr6	48879474	48879974	501	*	12h_Non1_peak_158741	10.3541	0.466082	12h_Non1	9.20472	-0.0157915	0.172594	0.75702	NA
chr6	48904601	48905101	501	*	6h_ADCP3_peak_156209a	31.2913	0.605842	6h_ADCP3	20.8939	0.0751025	0.182965	0.29281	0.650408
chr6	48910012	48910512	501	*	6h_Non2_peak_155195	5.75108	0.275484	6h_Non2	8.85012	-0.0859351	0.195565	0.182906	NA
chr6	48912068	48912568	501	*	6h_ADCP1_peak_156074	16.0293	0.52434	6h_ADCP1	22.0743	0.111125	0.198561	0.180095	0.532988
chr6	48914010	48914510	501	*	LPS1_peak_153754	8.61748	0.436644	LPS1	14.7023	0.0249306	0.171555	0.677043	0.887517
chr6	48921399	48921899	501	*	12h_ADCP1_peak_142182	3.13272	0.215764	12h_ADCP1	9.15209	-0.0268306	0.174682	0.611647	NA
chr6	48943888	48944388	501	*	24h_noAb3_peak_140938	12.1031	0.468999	24h_noAb3	14.8465	-0.0689883	0.183652	0.296323	0.653447
chr6	48945728	48946228	501	*	LPS2_peak_140670	20.1515	0.623417	LPS2	17.8479	0.00610954	0.164822	0.924392	0.978372
chr6	48948749	48949249	501	*	6h_noAb2_peak_144555	14.6221	0.492685	6h_noAb2	20.3767	-0.176303	0.26878	0.0560311	0.318598
chr6	48954029	48954529	501	*	LPS2_peak_140674	8.70585	0.38219	LPS2	9.92161	0.058721	0.18554	0.275085	NA
chr6	48954911	48955411	501	*	12h_noAb2_peak_153406a	21.0569	0.665704	12h_noAb2	34.8217	0.0253284	0.157701	0.748297	0.916864
chr6	48956250	48956750	501	*	6h_noAb1_peak_145566	24.4306	0.582679	6h_noAb1	20.9561	0.0167754	0.164806	0.841338	0.9513
chr6	48956771	48957271	501	*	12h_ADCP1_peak_142186	3.13272	0.215764	12h_ADCP1	17.1922	0.121883	0.217883	0.116327	0.44079
chr6	48958064	48958564	501	*	12h_Non1_peak_158754	9.45007	0.441201	12h_Non1	11.4378	0.0264087	0.174567	0.620752	NA
chr6	48967861	48968361	501	*	12h_Non3_peak_163201	133.155	0.938947	12h_Non3	98.3518	-0.0472488	0.140684	0.608344	0.85687
chr6	48979499	48979999	501	*	6h_ADCP2_peak_159757	81.5674	0.761155	6h_ADCP2	36.4653	0.0132716	0.168798	0.827542	0.946555
chr6	49004262	49004762	501	*	12h_noAb1_peak_129988	15.9302	0.492949	12h_noAb1	13.1608	0.0373365	0.174144	0.539352	NA
chr6	49007918	49008418	501	*	12h_Non1_peak_158757	79.2363	0.881974	12h_Non1	43.9013	-0.098207	0.178211	0.267217	0.626833
chr6	49010502	49011002	501	*	6h_noAb3_peak_145825a	9.04222	0.358028	6h_noAb3	16.9112	1.62444	0.455343	2.2108e-05	0.00487263
chr6	49011094	49011594	501	*	6h_ADCP3_peak_156226c	66.8415	0.747436	6h_ADCP3	23.883	0.698005	0.503743	0.0058978	0.10864
chr6	49012133	49012633	501	*	6h_ADCP3_peak_156227	72.1972	0.7603	6h_ADCP3	28.3136	0.223499	0.25971	0.0620898	0.33343
chr6	49012952	49013452	501	*	6h_ADCP3_peak_156228a	446.227	0.982646	6h_ADCP3	147.499	0.739525	0.143221	2.00342e-08	4.30648e-05
chr6	49013454	49013954	501	*	12h_noAb1_peak_129995	8.38152	0.307962	12h_noAb1	24.2869	0.212857	0.286305	0.0564865	0.319787
chr6	49022670	49023170	501	*	6h_ADCP3_peak_156229	50.1267	0.696726	6h_ADCP3	22.7639	0.604087	0.430688	0.00681086	0.116397
chr6	49023291	49023791	501	*	12h_Non3_peak_163213	18.2641	0.594767	12h_Non3	19.6901	-0.10676	0.193343	0.201743	0.559099
chr6	49026444	49026944	501	*	6h_ADCP2_peak_159766b	208.192	0.898716	6h_ADCP2	62.2363	0.586549	0.292102	0.00275055	0.0738434
chr6	49028014	49028514	501	*	12h_ADCP2_peak_150260	170.68	0.920278	12h_ADCP2	74.5014	0.716315	0.260337	0.000323421	0.0236751
chr6	49030593	49031093	501	*	LPS3_peak_146800a	5.18667	0.127566	LPS3	16.1183	0.108626	0.205403	0.15442	0.498228
chr6	49031177	49031677	501	*	6h_ADCP1_peak_156099b	194.807	0.950649	6h_ADCP1	129.951	0.433522	0.164011	0.000895758	0.0409232
chr6	49031753	49032253	501	*	12h_ADCP1_peak_142203	3.13272	0.215764	12h_ADCP1	9.92398	0.00960078	0.171468	0.878345	NA
chr6	49032745	49033245	501	*	6h_ADCP1_peak_156101	114.472	0.888903	6h_ADCP1	45.5604	0.369597	0.29865	0.0174705	0.184034
chr6	49035186	49035686	501	*	6h_Non1_peak_142788	3.307	0.149386	6h_Non1	7.83779	-0.126915	0.237756	0.0363696	NA
chr6	49035692	49036192	501	*	6h_ADCP1_peak_156102	29.4589	0.658976	6h_ADCP1	22.5935	0.51925	0.437742	0.0102528	0.141692
chr6	49036324	49036824	501	*	12h_ADCP1_peak_142205	6.16037	0.535729	12h_ADCP1	18.3986	0.733631	0.541862	0.0060681	0.110318
chr6	49039521	49040021	501	*	12h_noAb2_peak_153425	72.8328	0.885062	12h_noAb2	78.9216	-0.071373	0.146794	0.441332	0.763228
chr6	49056999	49057499	501	*	12h_ADCP2_peak_150269	49.5024	0.754292	12h_ADCP2	36.3546	0.208085	0.244274	0.072093	0.356278
chr6	49057620	49058120	501	*	6h_Non1_peak_142792	22.6523	0.821107	6h_Non1	40.399	-0.987147	0.304975	5.74025e-05	0.0087534
chr6	49073541	49074041	501	*	LPS2_peak_140698b	201.055	0.993489	LPS2	251.665	0.163938	0.12271	0.0884454	0.390855
chr6	49074075	49074575	501	*	6h_Non1_peak_142794c	27.2812	0.862146	6h_Non1	97.8879	-0.10433	0.149661	0.280987	0.638989
chr6	49074772	49075272	501	*	12h_Non1_peak_158779e	19.413	0.619523	12h_Non1	24.6546	-0.0311153	0.163462	0.671875	0.885355
chr6	49079323	49079823	501	*	12h_Non3_peak_163228	13.1448	0.516017	12h_Non3	17.7868	0.0350508	0.16837	0.621595	0.863058
chr6	49096315	49096815	501	*	6h_ADCP2_peak_159781	279.862	0.931944	6h_ADCP2	99.5022	0.425303	0.179485	0.0019332	0.0616217
chr6	49096984	49097484	501	*	LPS2_peak_140702a	10.5892	0.444371	LPS2	13.3375	0.0718894	0.189438	0.232949	NA
chr6	49097711	49098211	501	*	12h_ADCP1_peak_142214	4.07969	0.383186	12h_ADCP1	8.60517	0.0521309	0.181932	0.351052	NA
chr6	49107060	49107560	501	*	12h_Non3_peak_163235a	99.0483	0.902533	12h_Non3	91.897	0.0327828	0.128254	0.716454	0.904119
chr6	49119782	49120282	501	*	6h_ADCP2_peak_159786	9.26656	0.279874	6h_ADCP2	14.2196	-0.0106618	0.165962	0.868356	0.960672
chr6	49128227	49128727	501	*	6h_ADCP3_peak_156251	46.4355	0.682327	6h_ADCP3	33.5178	0.190124	0.23273	0.0865775	0.387004
chr6	49129787	49130287	501	*	12h_Non1_peak_158793	6.89041	0.346753	12h_Non1	12.5604	-0.00773875	0.165184	0.915457	NA
chr6	49130324	49130824	501	*	6h_ADCP2_peak_159790	534.199	0.984582	6h_ADCP2	159.344	0.0738707	0.132251	0.432142	0.757143
chr6	49131861	49132361	501	*	6h_Non1_peak_142807	3.307	0.149386	6h_Non1	3.32194	0.0200502	0.179982	0.477568	NA
chr6	49132400	49132900	501	*	6h_Non1_peak_142808	7.60799	0.506469	6h_Non1	14.5875	-0.00593163	0.16607	0.892849	0.968797
chr6	49140953	49141453	501	*	6h_Non2_peak_155240	70.4498	0.862963	6h_Non2	48.3422	-0.416138	0.262911	0.00881718	0.132071
chr6	49141475	49141975	501	*	LPS2_peak_140712	3.10045	0.0256046	LPS2	6.42371	-0.0481122	0.184354	0.272348	NA
chr6	49142360	49142860	501	*	12h_Non3_peak_163244	21.5368	0.631594	12h_Non3	14.7049	-0.0437407	0.173215	0.492995	0.794319
chr6	49144875	49145375	501	*	12h_Non3_peak_163245	32.1003	0.715354	12h_Non3	34.431	-0.0545406	0.162691	0.506651	0.80252
chr6	49145475	49145975	501	*	24h_Non2_peak_127445	8.94674	0.352367	24h_Non2	12.2275	-0.0312886	0.171761	0.605936	NA
chr6	49146577	49147077	501	*	12h_noAb2_peak_153443	33.6156	0.760893	12h_noAb2	41.9746	0.0118995	0.153312	0.884824	0.965977
chr6	49147746	49148246	501	*	12h_noAb2_peak_153445	5.63544	0.309293	12h_noAb2	12.5826	-0.00424389	0.171497	0.929069	NA
chr6	49166902	49167402	501	*	6h_ADCP1_peak_156128	10.2101	0.412032	6h_ADCP1	7.56653	0.0694958	0.191603	0.179787	NA
chr6	49175937	49176437	501	*	6h_Non1_peak_142814	88.2926	0.99663	6h_Non1	196.934	-0.166474	0.136213	0.0905325	0.394463
chr6	49176767	49177267	501	*	6h_Non1_peak_142816	8.81087	0.555987	6h_Non1	14.8088	-0.472041	0.698219	0.0112807	0.148633
chr6	49185780	49186280	501	*	12h_ADCP2_peak_150293	12.7862	0.462079	12h_ADCP2	11.0457	0.155863	0.270073	0.0335364	NA
chr6	49206485	49206985	501	*	6h_ADCP3_peak_156269a	61.5815	0.733418	6h_ADCP3	31.0224	0.0462004	0.155756	0.591515	0.847926
chr6	49207411	49207911	501	*	6h_ADCP1_peak_156134	5.9943	0.258359	6h_ADCP1	12.1075	0.0500135	0.179605	0.392511	NA
chr6	49208284	49208784	501	*	12h_Non3_peak_163262a	105.387	0.910804	12h_Non3	119.383	-0.0893677	0.13759	0.330115	0.682755
chr6	49208915	49209415	501	*	24h_noAb3_peak_140981c	427.681	0.99265	24h_noAb3	177.277	0.119502	0.140535	0.230873	0.591539
chr6	49209857	49210357	501	*	24h_ADCP2_peak_130959a	33.3069	0.632107	24h_ADCP2	47.4271	0.0196472	0.155469	0.793038	0.93387
chr6	49210361	49210861	501	*	24h_noAb1_peak_137713b	163.05	0.966611	24h_noAb1	148.614	0.0311896	0.123109	0.729523	0.909479
chr6	49211117	49211617	501	*	24h_noAb2_peak_124596d	38.9686	0.743744	24h_noAb2	32.5189	-0.0163668	0.161713	0.821282	0.944365
chr6	49213023	49213523	501	*	12h_Non1_peak_158815a	16.2275	0.578642	12h_Non1	44.685	0.0983749	0.171099	0.292992	0.65057
chr6	49213629	49214129	501	*	12h_Non1_peak_158815d	86.8399	0.895083	12h_Non1	101.699	-0.169115	0.174127	0.115429	0.439209
chr6	49214532	49215032	501	*	LPS2_peak_140726f	139.582	0.972199	LPS2	171.023	0.0749992	0.13343	0.426736	0.753569
chr6	49215245	49215745	501	*	24h_Non1_peak_122290h	215.555	0.978163	24h_Non1	180.474	0.0741894	0.144556	0.431007	0.756298
chr6	49227108	49227608	501	*	24h_noAb3_peak_140986	12.1031	0.468999	24h_noAb3	11.1907	-0.117876	0.223673	0.0764239	NA
chr6	49228221	49228721	501	*	6h_noAb3_peak_145867	28.837	0.663141	6h_noAb3	20.2505	-0.0258666	0.168574	0.69446	0.895069
chr6	49233267	49233767	501	*	12h_noAb2_peak_153458	32.3001	0.753222	12h_noAb2	39.042	-0.028652	0.155533	0.720898	0.906217
chr6	49241976	49242476	501	*	24h_noAb2_peak_124601	11.5966	0.450949	24h_noAb2	19.8142	-0.0558752	0.178567	0.360758	0.706994
chr6	49242577	49243077	501	*	6h_Non1_peak_142832	4.29235	0.287866	6h_Non1	12.4156	-0.116207	0.218078	0.0945034	NA
chr6	49247179	49247679	501	*	12h_Non1_peak_158822	43.7156	0.78483	12h_Non1	44.4571	-0.16797	0.212262	0.106805	0.424844
chr6	49251138	49251638	501	*	6h_noAb2_peak_144616	21.9682	0.596294	6h_noAb2	17.9994	-0.112062	0.204446	0.156349	0.500683
chr6	49256759	49257259	501	*	24h_ADCP1_peak_124508	11.7109	0.39652	24h_ADCP1	12.2704	-0.0114384	0.167835	0.845567	NA
chr6	49257485	49257985	501	*	6h_ADCP1_peak_156148	19.1877	0.566364	6h_ADCP1	14.3965	0.148785	0.245455	0.0726398	0.357626
chr6	49262394	49262894	501	*	24h_noAb2_peak_124609	40.3153	0.750184	24h_noAb2	32.7468	0.0267696	0.16755	0.720245	0.905849
chr6	49262949	49263449	501	*	LPS2_peak_140738a	78.252	0.901317	LPS2	110.204	0.138682	0.159368	0.182657	0.536185
chr6	49263810	49264310	501	*	6h_Non1_peak_142842c	84.3878	0.99558	6h_Non1	258.885	0.0191736	0.114217	0.829498	0.947367
chr6	49268594	49269094	501	*	LPS3_peak_146854	5.18667	0.127566	LPS3	8.12178	-0.0922323	0.20753	0.075846	NA
chr6	49269152	49269652	501	*	LPS2_peak_140739b	81.3788	0.90701	LPS2	84.724	0.0292403	0.138242	0.749741	0.917312
chr6	49269872	49270372	501	*	LPS3_peak_146856c	210.276	0.960057	LPS3	126.411	-0.162307	0.161012	0.129424	0.462186
chr6	49272771	49273271	501	*	24h_noAb1_peak_137734	10.14	0.492041	24h_noAb1	12.0853	0.148275	0.252863	0.0570197	NA
chr6	49318207	49318707	501	*	24h_noAb1_peak_137735	4.04784	0.189431	24h_noAb1	7.23526	0.0343547	0.181452	0.361032	NA
chr6	49318999	49319499	501	*	6h_ADCP1_peak_156155b	449.885	0.997062	6h_ADCP1	395.833	0.0779483	0.129502	0.419827	0.749129
chr6	49319529	49320029	501	*	6h_ADCP1_peak_156155d	29.4589	0.658976	6h_ADCP1	73.1481	0.0143742	0.150268	0.868617	0.960775
chr6	49320066	49320566	501	*	24h_noAb3_peak_141008	2.58784	0.0208041	24h_noAb3	15.9785	-0.0763536	0.18782	0.251937	0.612635
chr6	49322962	49323462	501	*	12h_Non3_peak_163291	13.1448	0.516017	12h_Non3	18.3335	-0.068184	0.178678	0.345472	0.694972
chr6	49349887	49350387	501	*	LPS2_peak_140747	37.5659	0.767959	LPS2	41.2766	0.0801143	0.163886	0.373688	0.716489
chr6	49350944	49351444	501	*	6h_Non3_peak_140749	31.4667	0.718537	6h_Non3	29.6072	0.0358615	0.16139	0.653262	0.877773
chr6	49360369	49360869	501	*	LPS2_peak_140749	21.3053	0.637519	LPS2	19.6168	0.0511906	0.172619	0.462665	0.776593
chr6	49367085	49367585	501	*	12h_Non2_peak_147295a	23.6957	0.641452	12h_Non2	81.6543	0.0251911	0.143144	0.777823	0.928027
chr6	49367598	49368098	501	*	6h_noAb3_peak_145888c	171.193	0.956294	6h_noAb3	206.666	0.168478	0.151716	0.108969	0.42865
chr6	49368134	49368634	501	*	12h_ADCP2_peak_150325	22.9135	0.602923	12h_ADCP2	30.16	-0.0599091	0.167154	0.458701	0.774103
chr6	49368658	49369158	501	*	12h_ADCP1_peak_142261	3.13272	0.215764	12h_ADCP1	20.7944	-0.0727477	0.18067	0.312772	0.668306
chr6	49371530	49372030	501	*	6h_noAb3_peak_145889	9.91896	0.386759	6h_noAb3	11.3145	-0.0480443	0.179042	0.394286	NA
chr6	49373862	49374362	501	*	12h_noAb2_peak_153480	7.35578	0.39672	12h_noAb2	14.4994	-0.011972	0.166998	0.8521	0.955147
chr6	49397398	49397898	501	*	LPS3_peak_146869	17.9962	0.519034	LPS3	13.4009	-0.0627265	0.182296	0.335995	NA
chr6	49398299	49398799	501	*	12h_Non3_peak_163301	23.7927	0.6533	12h_Non3	24.1629	-0.176941	0.258776	0.0683752	0.348092
chr6	49410774	49411274	501	*	6h_ADCP1_peak_156172b	132.52	0.907501	6h_ADCP1	91.7634	0.0816303	0.140983	0.390445	0.728466
chr6	49411289	49411789	501	*	12h_Non2_peak_147298d	12.845	0.4912	12h_Non2	39.625	0.0158382	0.152344	0.847597	0.953785
chr6	49485762	49486262	501	*	12h_Non2_peak_147299	19.1538	0.592124	12h_Non2	15.368	0.0744317	0.186542	0.277195	0.635716
chr6	49488732	49489232	501	*	6h_ADCP2_peak_159846	18.7327	0.459017	6h_ADCP2	9.37526	0.117509	0.217851	0.107851	NA
chr6	49489796	49490296	501	*	6h_Non2_peak_155290	4.15419	0.157603	6h_Non2	9.19149	-0.543403	0.851818	0.00972831	NA
chr6	49500531	49501031	501	*	6h_ADCP2_peak_159848b	28.7694	0.555868	6h_ADCP2	17.422	-0.0122223	0.165314	0.85411	0.955798
chr6	49501459	49501959	501	*	6h_noAb3_peak_145898	84.7831	0.867174	6h_noAb3	63.5675	0.0140657	0.150757	0.869397	0.961132
chr6	49502092	49502592	501	*	LPS2_peak_140763	10.5892	0.444371	LPS2	15.0147	-0.00132585	0.167637	0.98188	0.995038
chr6	49502722	49503222	501	*	LPS1_peak_153857	8.61748	0.436644	LPS1	13.0567	-0.069703	0.181993	0.311358	NA
chr6	49517255	49517755	501	*	6h_Non1_peak_142868	7.60799	0.506469	6h_Non1	11.0536	-0.0158578	0.172259	0.747065	NA
chr6	49518978	49519478	501	*	12h_Non3_peak_163309a	55.8089	0.816624	12h_Non3	34.5569	-0.0944724	0.187215	0.245492	0.605755
chr6	49521494	49521994	501	*	LPS1_peak_153860	17.0413	0.622958	LPS1	16.0802	-0.0240587	0.171817	0.682176	0.88997
chr6	49523135	49523635	501	*	12h_ADCP2_peak_150338	20.7663	0.580624	12h_ADCP2	14.7096	0.0258088	0.169445	0.690059	0.89351
chr6	49523651	49524151	501	*	6h_Non3_peak_140769	82.2938	0.903204	6h_Non3	74.0216	-0.666636	0.198669	5.6488e-05	0.00866591
chr6	49538381	49538881	501	*	6h_Non2_peak_155303b	6.60636	0.32012	6h_Non2	9.94354	-0.144669	0.244505	0.0626025	NA
chr6	49558573	49559073	501	*	LPS1_peak_153865	7.68068	0.400278	LPS1	6.94376	-0.17225	0.304794	0.0158892	NA
chr6	49563081	49563581	501	*	6h_ADCP1_peak_156190	16.0293	0.52434	6h_ADCP1	11.0868	0.113466	0.216594	0.0909358	NA
chr6	49578246	49578746	501	*	12h_noAb2_peak_153492	37.632	0.781614	12h_noAb2	39.3662	-0.0570341	0.15846	0.505588	0.80197
chr6	49582255	49582755	501	*	6h_Non1_peak_142875	5.3429	0.377287	6h_Non1	8.9148	-0.0103799	0.171949	0.845322	NA
chr6	49584094	49584594	501	*	6h_noAb1_peak_145659	38.949	0.686213	6h_noAb1	31.2479	0.0163506	0.154167	0.843218	0.952017
chr6	49586533	49587033	501	*	LPS2_peak_140775a	216.08	0.995536	LPS2	264.526	0.149095	0.138953	0.141238	0.480302
chr6	49587094	49587594	501	*	24h_Non2_peak_127493	3.21637	0.0206789	24h_Non2	15.8542	-0.0322803	0.168589	0.634772	0.869061
chr6	49591558	49592058	501	*	6h_noAb1_peak_145661b	61.8688	0.77657	6h_noAb1	42.4694	-0.0314417	0.151483	0.724132	0.907406
chr6	49606220	49606720	501	*	12h_Non1_peak_158876	35.9509	0.748278	12h_Non1	37.3616	-0.021163	0.152794	0.795547	0.9349
chr6	49610667	49611167	501	*	6h_ADCP2_peak_159868	15.0704	0.406343	6h_ADCP2	8.84869	0.0877038	0.200492	0.144023	NA
chr6	49612417	49612917	501	*	6h_ADCP2_peak_159870	42.1499	0.636764	6h_ADCP2	20.5059	0.0698703	0.181848	0.320382	0.674662
chr6	49627205	49627705	501	*	6h_noAb1_peak_145665	9.15149	0.322277	6h_noAb1	10.4732	0.0463694	0.175154	0.470332	NA
chr6	49634263	49634763	501	*	12h_Non3_peak_163325	13.1448	0.516017	12h_Non3	14.5884	-0.0967623	0.197097	0.186269	0.540828
chr6	49637616	49638116	501	*	12h_Non1_peak_158881b	60.196	0.839952	12h_Non1	44.8835	-0.0939159	0.170792	0.308617	0.66451
chr6	49641212	49641712	501	*	12h_Non3_peak_163327a	79.0296	0.871444	12h_Non3	60.0508	-0.0194526	0.162242	0.767525	0.924308
chr6	49641745	49642245	501	*	12h_Non1_peak_158883	13.2006	0.529097	12h_Non1	12.619	-0.0451607	0.173716	0.480742	NA
chr6	49651306	49651806	501	*	6h_Non1_peak_142887	11.336	0.635587	6h_Non1	12.9998	-0.0229168	0.168412	0.710255	NA
chr6	49652084	49652584	501	*	6h_ADCP1_peak_156211	61.0952	0.794739	6h_ADCP1	36.8807	0.337503	0.28709	0.0240314	0.214695
chr6	49654312	49654812	501	*	6h_ADCP1_peak_156212a	19.1877	0.566364	6h_ADCP1	14.1098	0.119333	0.217332	0.104557	0.420656
chr6	49656545	49657045	501	*	6h_Non3_peak_140789b	167.013	0.982841	6h_Non3	255.955	0.072554	0.105718	0.403132	0.737608
chr6	49657327	49657827	501	*	12h_noAb2_peak_153500c	74.3978	0.888079	12h_noAb2	71.9679	-0.00210222	0.142837	0.980636	0.994731
chr6	49657927	49658427	501	*	24h_ADCP1_peak_124541	18.6899	0.51681	24h_ADCP1	16.9671	0.0145271	0.171407	0.796298	0.935156
chr6	49668908	49669408	501	*	12h_ADCP1_peak_142289	4.07969	0.383186	12h_ADCP1	12.4981	-0.0559541	0.178637	0.380228	NA
chr6	49674965	49675465	501	*	6h_noAb1_peak_145671b	61.8688	0.77657	6h_noAb1	54.1059	-0.042659	0.147741	0.635165	0.869317
chr6	49686033	49686533	501	*	LPS1_peak_153882	35.9465	0.789412	LPS1	25.5752	-0.0336117	0.160665	0.665277	0.882569
chr6	49688954	49689454	501	*	24h_noAb3_peak_141041	54.1976	0.771433	24h_noAb3	38.6316	-0.0201398	0.154822	0.800475	0.936647
chr6	49689659	49690159	501	*	6h_Non2_peak_155329	6.60636	0.32012	6h_Non2	7.49303	0.0168354	0.174266	0.704107	NA
chr6	49703005	49703505	501	*	6h_Non2_peak_155332	14.5023	0.540469	6h_Non2	15.8142	-0.00200638	0.166383	0.967526	0.991125
chr6	49716384	49716884	501	*	12h_Non3_peak_163340	18.2641	0.594767	12h_Non3	16.1446	-0.0556361	0.185193	0.265802	0.625343
chr6	49726022	49726522	501	*	6h_ADCP3_peak_156346b	66.8415	0.747436	6h_ADCP3	26.8637	0.169108	0.22029	0.110624	0.43117
chr6	49733305	49733805	501	*	6h_ADCP3_peak_156347	364.36	0.969032	6h_ADCP3	148.599	0.144665	0.142991	0.154052	0.497662
chr6	49738407	49738907	501	*	6h_ADCP2_peak_159895	29.8335	0.563789	6h_ADCP2	10.7442	0.675695	0.790893	0.0103599	NA
chr6	49739448	49739948	501	*	12h_noAb1_peak_130085	20.1554	0.550889	12h_noAb1	16.8879	-0.00551085	0.165891	0.939514	0.98308
chr6	49742483	49742983	501	*	12h_ADCP2_peak_150365a	33.193	0.680406	12h_ADCP2	35.3829	-0.0564497	0.163097	0.48972	0.792304
chr6	49743103	49743603	501	*	LPS2_peak_140797b	204.793	0.994071	LPS2	276.822	0.0695647	0.10556	0.42203	0.750509
chr6	49743756	49744256	501	*	12h_ADCP2_peak_150366	7.5912	0.311559	12h_ADCP2	20.0899	-0.00558973	0.166082	0.930191	0.98019
chr6	49750509	49751009	501	*	6h_Non1_peak_142905	8.81087	0.555987	6h_Non1	16.6067	-0.0914958	0.191974	0.212731	0.571548
chr6	49764741	49765241	501	*	6h_ADCP2_peak_159899	76.1612	0.749427	6h_ADCP2	31.2384	0.0363634	0.160076	0.67161	0.885235
chr6	49795895	49796395	501	*	6h_Non1_peak_142909	8.81087	0.555987	6h_Non1	15.2763	-0.016963	0.170657	0.767873	0.924429
chr6	49820259	49820759	501	*	12h_Non3_peak_163349	28.4659	0.690634	12h_Non3	26.3212	-0.523094	0.421346	0.00892768	0.132899
chr6	49829639	49830139	501	*	6h_Non3_peak_140808	258.466	0.998216	6h_Non3	265.856	-0.101354	0.120006	0.260325	0.62047
chr6	49830605	49831105	501	*	6h_Non1_peak_142913	11.336	0.635587	6h_Non1	15.7519	-0.614607	0.700191	0.00798586	0.126183
chr6	49831533	49832033	501	*	6h_noAb3_peak_145937	122.431	0.918085	6h_noAb3	80.1673	0.0410135	0.138806	0.657653	0.879535
chr6	49838075	49838575	501	*	6h_ADCP2_peak_159908b	122.988	0.827074	6h_ADCP2	52.0148	0.119038	0.167537	0.226376	0.586411
chr6	49838600	49839100	501	*	6h_Non1_peak_142917	3.307	0.149386	6h_Non1	21.181	0.0600601	0.169456	0.449988	0.768629
chr6	49839407	49839907	501	*	12h_ADCP1_peak_142311	4.07969	0.383186	12h_ADCP1	8.44212	-0.0410641	0.179645	0.409144	NA
chr6	49840839	49841339	501	*	6h_Non2_peak_155350b	38.0891	0.755254	6h_Non2	31.2929	-0.158095	0.20081	0.123842	0.453181
chr6	49842592	49843092	501	*	6h_Non2_peak_155352a	300.99	0.997457	6h_Non2	285.337	-0.00745728	0.10434	0.93121	0.980607
chr6	49843115	49843615	501	*	24h_noAb2_peak_124653c	52.8686	0.801315	24h_noAb2	84.0247	0.0101002	0.131586	0.911928	0.974855
chr6	49844103	49844603	501	*	24h_noAb3_peak_141057b	11.1611	0.448992	24h_noAb3	15.8666	0.0266981	0.169801	0.681499	0.889648
chr6	49892898	49893398	501	*	6h_Non1_peak_142922	30.4608	0.884498	6h_Non1	69.9006	-0.0343367	0.134902	0.696484	0.895695
chr6	49895281	49895781	501	*	12h_noAb2_peak_153525b	48.807	0.825919	12h_noAb2	55.3877	-0.0640536	0.148464	0.491766	0.79355
chr6	49901435	49901935	501	*	12h_Non3_peak_163363	35.8359	0.737192	12h_Non3	28.9173	-0.198532	0.265633	0.0659922	0.342624
chr6	49930019	49930519	501	*	12h_noAb2_peak_153529	19.8822	0.65286	12h_noAb2	18.059	-0.0228765	0.167747	0.7278	0.908826
chr6	49933705	49934205	501	*	6h_noAb1_peak_145696	15.7889	0.474594	6h_noAb1	11.5952	0.0673665	0.185259	0.287632	NA
chr6	49942539	49943039	501	*	12h_Non1_peak_158919	3.24379	0.0728552	12h_Non1	14.0556	0.0125829	0.16487	0.851862	0.95509
chr6	49943046	49943546	501	*	6h_Non3_peak_140823b	115.206	0.948464	6h_Non3	112.607	-0.103125	0.13415	0.283368	0.641082
chr6	49962992	49963492	501	*	12h_noAb2_peak_153532	8.26448	0.431193	12h_noAb2	13.2814	-0.0338015	0.173634	0.557967	NA
chr6	49987672	49988172	501	*	12h_ADCP1_peak_142322	13.4764	0.725861	12h_ADCP1	24.2153	-0.359819	0.387842	0.0210101	0.200912
chr6	49988392	49988892	501	*	12h_Non3_peak_163370	19.3395	0.607665	12h_Non3	13.7715	-0.12804	0.220278	0.107562	0.426271
chr6	50025118	50025618	501	*	6h_ADCP3_peak_156377	15.9768	0.46099	6h_ADCP3	16.697	0.0418616	0.167355	0.574548	0.839302
chr6	50029878	50030378	501	*	12h_noAb3_peak_149174	28.8327	0.735283	12h_noAb3	29.132	0.169113	0.252718	0.0781468	0.369793
chr6	50037865	50038365	501	*	12h_Non2_peak_147360b	18.0576	0.578022	12h_Non2	18.5342	-0.0991924	0.195133	0.20182	0.559193
chr6	50038407	50038907	501	*	6h_Non1_peak_142935	4.29235	0.287866	6h_Non1	13.9749	-0.468902	0.816362	0.0113345	0.148947
chr6	50044101	50044601	501	*	12h_Non1_peak_158931b	27.3727	0.693532	12h_Non1	33.384	0.0314865	0.164065	0.675964	0.887068
chr6	50059881	50060381	501	*	12h_noAb3_peak_149179	17.869	0.631746	12h_noAb3	25.6831	0.0491951	0.169679	0.506796	0.802601
chr6	50074062	50074562	501	*	24h_noAb2_peak_124668	43.0391	0.763055	24h_noAb2	42.3404	0.222955	0.257883	0.062684	0.334807
chr6	50074572	50075072	501	*	24h_noAb2_peak_124669	13.6268	0.496519	24h_noAb2	17.171	-0.0135402	0.168815	0.830064	0.947559
chr6	50075240	50075740	501	*	12h_noAb2_peak_153540	19.8822	0.65286	12h_noAb2	22.6933	0.154242	0.241571	0.0859352	0.38572
chr6	50108346	50108846	501	*	LPS3_peak_146943	8.37333	0.298848	LPS3	10.8462	-0.0850529	0.197932	0.153928	NA
chr6	50109271	50109771	501	*	12h_noAb2_peak_153541a	7.35578	0.39672	12h_noAb2	25.1548	-0.975034	0.424632	0.000685116	0.0355043
chr6	50109855	50110355	501	*	24h_ADCP1_peak_124579a	137.041	0.881759	24h_ADCP1	129.042	0.0697822	0.148609	0.484244	0.789634
chr6	50110629	50111129	501	*	24h_Non1_peak_122366f	90.963	0.877633	24h_Non1	100.108	-0.0504886	0.142536	0.585352	0.845261
chr6	50111142	50111642	501	*	12h_noAb1_peak_130112e	11.0518	0.392716	12h_noAb1	25.1501	-0.103344	0.195369	0.19403	0.550164
chr6	50112711	50113211	501	*	24h_Non1_peak_122367	145.466	0.939325	24h_Non1	114.792	-0.0350024	0.123868	0.689118	0.893208
chr6	50114171	50114671	501	*	12h_noAb2_peak_153545	235.063	0.992575	12h_noAb2	180.53	0.0609648	0.131932	0.532315	0.817568
chr6	50117364	50117864	501	*	12h_Non1_peak_158941	10.3541	0.466082	12h_Non1	10.5903	-1.19649	0.58488	0.00114702	NA
chr6	50117939	50118439	501	*	6h_Non2_peak_155381a	10.3446	0.452282	6h_Non2	15.3325	-0.212621	0.321034	0.0395433	0.271008
chr6	50122794	50123294	501	*	LPS3_peak_146951	36.6546	0.685508	LPS3	21.6407	0.0911154	0.189439	0.234858	0.595317
chr6	50132636	50133136	501	*	12h_noAb3_peak_149189	27.5549	0.726254	12h_noAb3	34.2698	0.0959305	0.180595	0.268101	0.627699
chr6	50144632	50145132	501	*	6h_Non1_peak_142949	33.7084	0.903189	6h_Non1	77.318	0.0191974	0.129799	0.833575	0.948612
chr6	50162346	50162846	501	*	24h_Non1_peak_122373a	6.32671	0.231863	24h_Non1	24.3083	-0.0364463	0.167324	0.610384	0.857895
chr6	50162972	50163472	501	*	24h_noAb3_peak_141085c	129.398	0.892208	24h_noAb3	62.8788	-0.628353	0.254515	0.000799217	0.0386023
chr6	50180235	50180735	501	*	24h_noAb1_peak_137810	13.1815	0.557754	24h_noAb1	15.641	-0.13108	0.22667	0.0938425	0.400966
chr6	50187923	50188423	501	*	6h_ADCP1_peak_156273	22.4875	0.60073	6h_ADCP1	23.3137	0.172565	0.240529	0.0931981	0.399705
chr6	50209717	50210217	501	*	6h_ADCP3_peak_156402	55.1497	0.713765	6h_ADCP3	33.1741	0.0218724	0.152909	0.796352	0.935162
chr6	50215110	50215610	501	*	6h_ADCP2_peak_159953	74.8227	0.74629	6h_ADCP2	50.4889	0.590529	0.327155	0.00415355	0.090898
chr6	50220836	50221336	501	*	12h_Non1_peak_158952	17.2726	0.593152	12h_Non1	23.1943	0.059058	0.173377	0.434056	0.758381
chr6	50222922	50223422	501	*	6h_Non3_peak_140857b	178.538	0.98671	6h_Non3	201.619	0.153439	0.120297	0.098145	0.409236
chr6	50225285	50225785	501	*	12h_ADCP2_peak_150417	10.9679	0.420692	12h_ADCP2	16.9831	0.0227168	0.165409	0.749201	0.917121
chr6	50241252	50241752	501	*	6h_noAb2_peak_144718	20.8721	0.583861	6h_noAb2	22.592	0.146747	0.228509	0.1081	0.42713
chr6	50244144	50244644	501	*	12h_noAb1_peak_130130	30.5062	0.645203	12h_noAb1	27.7746	-0.188584	0.260723	0.0691309	0.349882
chr6	50244933	50245433	501	*	24h_noAb2_peak_124696a	145.019	0.947331	24h_noAb2	134.668	-0.337464	0.174221	0.00807374	0.126854
chr6	50252632	50253132	501	*	LPS2_peak_140849	221.763	0.996231	LPS2	253.623	0.0604454	0.11147	0.493697	0.794822
chr6	50253564	50254064	501	*	6h_noAb3_peak_145980	10.8188	0.412912	6h_noAb3	12.8873	-0.0223971	0.173277	0.69069	NA
chr6	50254076	50254576	501	*	24h_noAb2_peak_124699	28.5942	0.678869	24h_noAb2	24.3934	-0.00225809	0.164008	0.952706	0.987042
chr6	50254835	50255335	501	*	12h_Non3_peak_163415a	341.731	0.998368	12h_Non3	329.808	-0.0878723	0.10727	0.31419	0.669443
chr6	50255402	50255902	501	*	6h_ADCP3_peak_156413c	60.2821	0.729671	6h_ADCP3	56.2251	0.0975564	0.162055	0.29897	0.655832
chr6	50259482	50259982	501	*	6h_Non2_peak_155406	70.4498	0.862963	6h_Non2	69.688	-0.0458949	0.139456	0.613483	0.859172
chr6	50261042	50261542	501	*	12h_noAb3_peak_149216a	7.50801	0.399344	12h_noAb3	27.8346	-0.0293468	0.161905	0.698896	0.896742
chr6	50261555	50262055	501	*	12h_noAb3_peak_149216c	73.6501	0.893341	12h_noAb3	108.739	-0.093874	0.136009	0.31268	0.668238
chr6	50262237	50262737	501	*	12h_ADCP2_peak_150429b	28.5077	0.649544	12h_ADCP2	26.2971	-0.0112036	0.160796	0.8791	0.964089
chr6	50291643	50292143	501	*	6h_noAb2_peak_144729a	261.539	0.9881	6h_noAb2	186.259	0.0263646	0.122407	0.766606	0.9239
chr6	50294126	50294626	501	*	6h_noAb3_peak_145989	135.562	0.930602	6h_noAb3	117.372	-0.173138	0.168165	0.109006	0.428668
chr6	50295054	50295554	501	*	12h_noAb3_peak_149222	86.4591	0.914807	12h_noAb3	107.138	0.0317392	0.123873	0.729348	0.909409
chr6	50298963	50299463	501	*	12h_noAb2_peak_153581	65.1128	0.869677	12h_noAb2	62.7168	-0.181206	0.201145	0.101533	0.415178
chr6	50303462	50303962	501	*	12h_Non1_peak_158973a	70.3106	0.864166	12h_Non1	65.2711	-0.48048	0.250055	0.00426666	0.0921264
chr6	50304293	50304793	501	*	12h_Non1_peak_158974a	29.7658	0.710562	12h_Non1	34.3872	-0.0296248	0.158004	0.712346	0.902454
chr6	50304962	50305462	501	*	12h_noAb3_peak_149226b	264.813	0.997665	12h_noAb3	404.289	-0.0885744	0.101824	0.274803	0.633744
chr6	50305588	50306088	501	*	12h_Non1_peak_158974d	26.1948	0.684466	12h_Non1	48.4412	-0.176211	0.224984	0.0959751	0.404945
chr6	50306565	50307065	501	*	12h_Non3_peak_163428b	188.501	0.972842	12h_Non3	163.724	0.110713	0.137187	0.255616	0.616032
chr6	50312585	50313085	501	*	12h_Non1_peak_158978	77.7332	0.87921	12h_Non1	69.1281	-0.0500445	0.148468	0.557841	0.830812
chr6	50317047	50317547	501	*	6h_ADCP2_peak_159977	14.1913	0.391589	6h_ADCP2	12.2385	0.000569482	0.170492	0.998772	NA
chr6	50334774	50335274	501	*	LPS3_peak_146985	53.8237	0.763336	LPS3	37.1925	-0.0489579	0.150952	0.559319	0.831637
chr6	50338185	50338685	501	*	6h_noAb3_peak_146003	9.91896	0.386759	6h_noAb3	11.1227	-0.00748219	0.169228	0.915692	NA
chr6	50340595	50341095	501	*	12h_Non1_peak_158982b	22.7401	0.654368	12h_Non1	23.7962	-0.213401	0.293321	0.0535972	0.312226
chr6	50342630	50343130	501	*	24h_noAb1_peak_137843	12.144	0.538085	24h_noAb1	13.2483	-0.126823	0.224707	0.0916641	NA
chr6	50348543	50349043	501	*	12h_Non3_peak_163436	15.1382	0.550913	12h_Non3	13.3057	-0.0642484	0.182283	0.310553	NA
chr6	50352159	50352659	501	*	12h_noAb2_peak_153592	4.82899	0.252425	12h_noAb2	9.22742	0.00178827	0.172879	0.970322	NA
chr6	50352799	50353299	501	*	24h_noAb3_peak_141121	94.0145	0.852593	24h_noAb3	62.7344	-0.0379155	0.146518	0.670844	0.884938
chr6	50373611	50374111	501	*	6h_ADCP2_peak_159986	25.6393	0.530737	6h_ADCP2	12.1867	0.0118663	0.167335	0.854883	NA
chr6	50375558	50376058	501	*	24h_noAb3_peak_141123	19.236	0.574887	24h_noAb3	14.1974	-0.0144144	0.171202	0.800463	0.936647
chr6	50376822	50377322	501	*	LPS1_peak_153968	48.6347	0.846826	LPS1	89.2428	0.00696759	0.134555	0.935432	0.981907
chr6	50377346	50377846	501	*	12h_noAb1_peak_130162a	23.4856	0.586823	12h_noAb1	108.567	0.00464091	0.124455	0.966086	0.990795
chr6	50377897	50378397	501	*	12h_noAb3_peak_149239c	260.821	0.997411	12h_noAb3	385.553	0.145252	0.128003	0.144225	0.484703
chr6	50378463	50378963	501	*	12h_noAb3_peak_149239d	137.664	0.965683	12h_noAb3	155.51	-0.0110926	0.117502	0.895205	0.969433
chr6	50379105	50379605	501	*	12h_Non3_peak_163443e	116.665	0.923442	12h_Non3	134.079	-0.140345	0.140292	0.159925	0.505838
chr6	50379714	50380214	501	*	6h_noAb2_peak_144751	8.18599	0.321214	6h_noAb2	15.4293	0.0797315	0.191992	0.208964	0.567255
chr6	50381017	50381517	501	*	24h_Non1_peak_122410a	19.5412	0.573275	24h_Non1	48.0196	0.0217231	0.15349	0.792701	0.933713
chr6	50381566	50382066	501	*	6h_noAb1_peak_145758b	316.496	0.982924	6h_noAb1	233.492	-0.0415123	0.117015	0.644309	0.873678
chr6	50382106	50382606	501	*	24h_noAb2_peak_124723c	44.4157	0.769114	24h_noAb2	41.4098	-0.18343	0.252385	0.0757169	0.3646
chr6	50384245	50384745	501	*	LPS2_peak_140880b	67.513	0.878615	LPS2	80.9809	-0.108619	0.147577	0.262753	0.62244
chr6	50385453	50385953	501	*	24h_noAb3_peak_141131b	259.539	0.963004	24h_noAb3	142.579	-0.224116	0.14879	0.0409059	0.275286
chr6	50387730	50388230	501	*	24h_noAb3_peak_141132	6.80552	0.311713	24h_noAb3	11.7929	0.0127823	0.171272	0.820495	NA
chr6	50413309	50413809	501	*	12h_ADCP1_peak_142380	5.09167	0.473663	12h_ADCP1	10.9904	-0.128171	0.235671	0.0525107	NA
chr6	50431534	50432034	501	*	6h_Non3_peak_140895b	53.3385	0.829412	6h_Non3	41.1593	-0.91089	0.245501	1.05868e-05	0.00302716
chr6	50437617	50438117	501	*	12h_noAb3_peak_149245	10.3602	0.493769	12h_noAb3	21.3292	-0.103448	0.196846	0.192324	0.548034
chr6	50452604	50453104	501	*	24h_noAb3_peak_141136a	15.0513	0.520454	24h_noAb3	15.0484	0.00500137	0.17031	0.928367	0.979528
chr6	50454799	50455299	501	*	12h_Non2_peak_147433a	7.30114	0.327195	12h_Non2	29.1272	-0.102091	0.185819	0.240676	0.601222
chr6	50455302	50455802	501	*	6h_Non1_peak_142995a	42.0945	0.939422	6h_Non1	147.326	-0.104133	0.13549	0.269406	0.628777
chr6	50455980	50456480	501	*	24h_Non1_peak_122418d	347.1	0.997991	24h_Non1	423.893	0.109807	0.117721	0.243928	0.604241
chr6	50456544	50457044	501	*	12h_Non3_peak_163460	6.85513	0.333809	12h_Non3	18.84	0.00304079	0.166099	0.971421	0.992128
chr6	50457366	50457866	501	*	12h_Non3_peak_163461b	38.379	0.750009	12h_Non3	47.1642	-0.444379	0.287661	0.00846204	0.129654
chr6	50457869	50458369	501	*	6h_Non3_peak_140899b	161.303	0.980547	6h_Non3	174.37	-0.415625	0.177945	0.00219823	0.0659408
chr6	50458410	50458910	501	*	24h_noAb3_peak_141141	12.1031	0.468999	24h_noAb3	27.3095	0.0209388	0.162377	0.77032	0.925301
chr6	50459280	50459780	501	*	12h_ADCP2_peak_150460	39.2828	0.712159	12h_ADCP2	32.4066	-0.154941	0.234207	0.0879842	0.389888
chr6	50477192	50477692	501	*	12h_ADCP1_peak_142389	9.64834	0.652587	12h_ADCP1	12.5153	0.085441	0.203776	0.0838842	NA
chr6	50483343	50483843	501	*	6h_noAb3_peak_146025	9.91896	0.386759	6h_noAb3	7.20177	0.12039	0.237926	0.0209785	NA
chr6	50502971	50503471	501	*	LPS1_peak_153987	124.952	0.972453	LPS1	156.746	0.0264261	0.116001	0.766163	0.923784
chr6	50507368	50507868	501	*	6h_noAb2_peak_144768	61.418	0.812616	6h_noAb2	55.8434	0.0670299	0.157557	0.45352	0.770632
chr6	50524576	50525076	501	*	12h_ADCP1_peak_142395	5.09167	0.473663	12h_ADCP1	8.11222	0.0845627	0.197451	0.170766	NA
chr6	50526680	50527180	501	*	24h_noAb1_peak_137862b	40.2872	0.786321	24h_noAb1	43.0077	-0.626281	0.320014	0.00250101	0.0702917
chr6	50527378	50527878	501	*	LPS3_peak_147015	36.6546	0.685508	LPS3	19.9327	-0.108304	0.203564	0.162455	0.509172
chr6	50536230	50536730	501	*	LPS1_peak_153992a	164.67	0.989686	LPS1	217.983	0.116852	0.12759	0.222386	0.582304
chr6	50536735	50537235	501	*	6h_Non2_peak_155453c	40.8465	0.768958	6h_Non2	112.077	-0.082552	0.129734	0.379471	0.720738
chr6	50542551	50543051	501	*	6h_noAb1_peak_145780	27.9037	0.613926	6h_noAb1	21.8493	-0.00731831	0.164292	0.920331	0.977299
chr6	50545330	50545830	501	*	6h_Non1_peak_143006a	65.3581	0.984871	6h_Non1	167.428	-0.0929393	0.124102	0.321121	0.675102
chr6	50545971	50546471	501	*	24h_noAb3_peak_141150d	6.01552	0.273131	24h_noAb3	13.8197	-0.0728237	0.186555	0.261156	0.621165
chr6	50558815	50559315	501	*	12h_noAb3_peak_149264	15.6181	0.600192	12h_noAb3	17.1451	0.0950375	0.192401	0.222741	0.582685
chr6	50560714	50561214	501	*	6h_ADCP2_peak_160013	102.536	0.798883	6h_ADCP2	42.0775	0.0561776	0.156428	0.517207	0.808663
chr6	50565861	50566361	501	*	6h_Non3_peak_140911b	59.5504	0.849453	6h_Non3	145.111	0.0009766	0.121755	0.954199	0.987421
chr6	50566443	50566943	501	*	6h_ADCP1_peak_156329c	544.717	0.999084	6h_ADCP1	410.328	0.120087	0.138479	0.222221	0.582166
chr6	50567121	50567621	501	*	6h_ADCP3_peak_156462g	40.4388	0.656398	6h_ADCP3	60.4902	-0.074598	0.149584	0.366578	0.711211
chr6	50588193	50588693	501	*	6h_Non3_peak_140912	53.3385	0.829412	6h_Non3	45.734	-0.686605	0.267848	0.000543686	0.0314462
chr6	50594331	50594831	501	*	12h_noAb2_peak_153628	8.26448	0.431193	12h_noAb2	8.79967	-0.0620448	0.187961	0.231341	NA
chr6	50596137	50596637	501	*	LPS1_peak_154005a	25.4534	0.71794	LPS1	77.2723	-0.165378	0.179499	0.120646	0.448013
chr6	50596762	50597262	501	*	24h_Non1_peak_122429c	281.992	0.992797	24h_Non1	277.077	0.0327376	0.122652	0.712115	0.902376
chr6	50597284	50597784	501	*	24h_noAb1_peak_137875	10.14	0.492041	24h_noAb1	21.0145	-0.0955468	0.194778	0.192293	0.548007
chr6	50598525	50599025	501	*	6h_Non1_peak_143014	4.29235	0.287866	6h_Non1	13.6138	-0.0783093	0.188144	0.252264	NA
chr6	50601559	50602059	501	*	12h_Non1_peak_159031	100.874	0.915121	12h_Non1	91.8865	-0.0354829	0.137112	0.696615	0.89573
chr6	50618206	50618706	501	*	LPS2_peak_140905	41.6006	0.789436	LPS2	30.8044	-0.158331	0.215695	0.112681	0.43481
chr6	50626133	50626633	501	*	24h_noAb2_peak_124746	16.8274	0.552089	24h_noAb2	16.3567	0.00698052	0.167207	0.919431	0.9771
chr6	50655703	50656203	501	*	6h_ADCP3_peak_156469	30.1904	0.598748	6h_ADCP3	20.1802	0.127962	0.21449	0.132275	0.46705
chr6	50670153	50670653	501	*	6h_ADCP2_peak_160022	51.7259	0.677448	6h_ADCP2	22.3019	0.0456348	0.16848	0.541763	0.822646
chr6	50679103	50679603	501	*	LPS2_peak_140910	69.0268	0.882004	LPS2	62.704	-0.117953	0.177233	0.219109	0.578707
chr6	50680406	50680906	501	*	12h_Non3_peak_163492	86.6184	0.884238	12h_Non3	62.5808	-0.290526	0.225126	0.0283589	0.232735
chr6	50681312	50681812	501	*	LPS2_peak_140915a	6.09266	0.254145	LPS2	63.1228	0.100814	0.158577	0.296952	0.653888
chr6	50681814	50682314	501	*	12h_Non1_peak_159042b	128.462	0.944224	12h_Non1	146.817	0.0901033	0.12562	0.364097	0.709321
chr6	50683608	50684108	501	*	12h_Non1_peak_159043a	6.09338	0.306257	12h_Non1	16.5899	-0.0158794	0.168221	0.800224	0.936573
chr6	50684254	50684754	501	*	12h_Non1_peak_159043c	25.0297	0.674613	12h_Non1	54.4313	-0.0455921	0.153021	0.612203	0.858771
chr6	50684988	50685488	501	*	12h_noAb3_peak_149282c	241.021	0.996004	12h_noAb3	191.219	-0.0619666	0.129235	0.490038	0.792568
chr6	50688700	50689200	501	*	12h_Non2_peak_147471	5.67087	0.239644	12h_Non2	19.6379	-0.0199245	0.162062	0.778962	0.928462
chr6	50689277	50689777	501	*	12h_noAb3_peak_149283b	26.2909	0.716471	12h_noAb3	51.17	-0.0896982	0.160271	0.333197	0.685076
chr6	50691121	50691621	501	*	12h_noAb1_peak_130204	12.944	0.437849	12h_noAb1	12.7615	0.253958	0.499199	0.0172374	NA
chr6	50692365	50692865	501	*	12h_Non3_peak_163499b	136.503	0.941792	12h_Non3	95.7407	0.142619	0.156487	0.162555	0.509347
chr6	50693059	50693559	501	*	24h_ADCP2_peak_131129d	15.5896	0.467151	24h_ADCP2	18.9359	-0.0448414	0.171955	0.511777	0.805404
chr6	50744465	50744965	501	*	6h_noAb3_peak_146057a	9.04222	0.358028	6h_noAb3	11.9551	0.0799125	0.194388	0.191424	NA
chr6	50753109	50753609	501	*	12h_Non2_peak_147476	22.5378	0.630004	12h_Non2	21.9791	-0.0345557	0.16092	0.660101	0.880403
chr6	50754476	50754976	501	*	12h_noAb3_peak_149289	31.4278	0.752184	12h_noAb3	29.5502	-0.101164	0.189412	0.219758	0.579596
chr6	50806524	50807024	501	*	24h_noAb3_peak_141176a	42.085	0.72825	24h_noAb3	31.8123	0.0194949	0.161505	0.796875	0.935282
chr6	50808025	50808525	501	*	12h_Non3_peak_163504	18.2641	0.594767	12h_Non3	21.2637	-0.0252134	0.169695	0.691072	0.893869
chr6	50835142	50835642	501	*	6h_ADCP1_peak_156354	5.9943	0.258359	6h_ADCP1	6.78911	0.0993977	0.211675	0.0827062	NA
chr6	50835938	50836438	501	*	12h_Non3_peak_163505	97.4761	0.900403	12h_Non3	122.368	0.00743627	0.12649	0.944667	0.984505
chr6	50836738	50837238	501	*	6h_noAb1_peak_145811	30.2807	0.632396	6h_noAb1	29.7224	0.00317276	0.159418	0.970759	0.991893
chr6	50873817	50874317	501	*	12h_noAb2_peak_153657	108.677	0.934627	12h_noAb2	81.0978	-0.06147	0.147881	0.497171	0.796876
chr6	50884265	50884765	501	*	12h_noAb3_peak_149298	106.39	0.939616	12h_noAb3	120.466	-0.12501	0.153223	0.214187	0.573114
chr6	50898706	50899206	501	*	6h_ADCP3_peak_156493	14.1609	0.43263	6h_ADCP3	11.8241	0.140948	0.249996	0.0441375	NA
chr6	50903649	50904149	501	*	12h_noAb3_peak_149300	14.5223	0.582066	12h_noAb3	13.8006	0.0193621	0.171493	0.739532	0.913351
chr6	50908728	50909228	501	*	6h_noAb3_peak_146071a	11.7407	0.436539	6h_noAb3	16.9584	0.00212542	0.168549	0.970814	0.99191
chr6	50925289	50925789	501	*	LPS3_peak_147056	153.882	0.925547	LPS3	64.3171	0.00025846	0.139457	0.999524	0.999857
chr6	50937048	50937548	501	*	12h_noAb1_peak_130224	24.6237	0.597203	12h_noAb1	22.223	-0.579726	0.566836	0.0084992	0.129908
chr6	50938819	50939319	501	*	LPS3_peak_147058	26.9206	0.617215	LPS3	26.87	-0.217707	0.288905	0.050807	0.304296
chr6	50939381	50939881	501	*	12h_noAb2_peak_153667	32.3001	0.753222	12h_noAb2	32.8397	-0.32901	0.327932	0.0227397	0.208576
chr6	50940063	50940563	501	*	6h_Non1_peak_143039	10.0547	0.598136	6h_Non1	14.3232	-0.129883	0.228968	0.0785653	0.370688
chr6	50943773	50944273	501	*	LPS3_peak_147061a	127.029	0.90082	LPS3	75.9712	0.101018	0.164716	0.290224	0.648061
chr6	50944450	50944950	501	*	6h_ADCP1_peak_156366	3.18024	0.056244	6h_ADCP1	8.98517	-0.136872	0.242403	0.0524039	NA
chr6	50960312	50960812	501	*	24h_Non1_peak_122460b	131.396	0.927126	24h_Non1	89.7522	-0.140963	0.162905	0.176979	0.528901
chr6	50960851	50961351	501	*	12h_ADCP1_peak_142438	4.07969	0.383186	12h_ADCP1	14.4018	-0.125707	0.223289	0.0917556	0.396888
chr6	50961565	50962065	501	*	LPS3_peak_147063	10.1288	0.358698	LPS3	8.20437	-0.0196081	0.174017	0.680353	NA
chr6	50965394	50965894	501	*	6h_ADCP1_peak_156370	15.0108	0.508846	6h_ADCP1	9.54195	0.106759	0.212225	0.108918	NA
chr6	50973330	50973830	501	*	6h_noAb1_peak_145827b	249.79	0.965726	6h_noAb1	127.778	0.178962	0.165405	0.102827	0.417698
chr6	50973869	50974369	501	*	24h_Non1_peak_122461d	27.9851	0.658343	24h_Non1	112.376	0.326181	0.180695	0.00937175	0.135833
chr6	50974917	50975417	501	*	LPS1_peak_154046	11.5976	0.522564	LPS1	15.2898	0.0622592	0.177307	0.389253	0.727651
chr6	50978504	50979004	501	*	6h_Non1_peak_143050	28.8621	0.873943	6h_Non1	74.2675	-0.0983265	0.16007	0.293386	0.650875
chr6	50980328	50980828	501	*	6h_Non3_peak_140951	108.107	0.940625	6h_Non3	131.553	-0.0260468	0.120811	0.769162	0.924847
chr6	50994710	50995210	501	*	6h_ADCP3_peak_156508	20.7725	0.520135	6h_ADCP3	12.3524	0.0182109	0.167654	0.779482	NA
chr6	51016718	51017218	501	*	6h_ADCP1_peak_156377b	33.1095	0.682957	6h_ADCP1	23.5161	0.168784	0.246477	0.0838927	0.381453
chr6	51024838	51025338	501	*	6h_ADCP1_peak_156378a	95.4148	0.864287	6h_ADCP1	58.7618	0.148414	0.165139	0.158436	0.503799
chr6	51025359	51025859	501	*	12h_noAb3_peak_149320b	20.1935	0.659274	12h_noAb3	32.4907	0.0683293	0.162828	0.433508	0.758083
chr6	51059904	51060404	501	*	12h_Non3_peak_163535	34.5799	0.730186	12h_Non3	36.0938	-0.0350894	0.162834	0.648135	0.875374
chr6	51079994	51080494	501	*	LPS2_peak_140958	14.6405	0.538754	LPS2	15.5286	-0.251104	0.41316	0.0232845	0.211167
chr6	51084119	51084619	501	*	6h_noAb2_peak_144830	13.6405	0.473454	6h_noAb2	12.202	-0.0129418	0.171142	0.821206	NA
chr6	51095950	51096450	501	*	LPS2_peak_140960a	19.014	0.608272	LPS2	42.998	-0.0507866	0.155341	0.551676	0.827411
chr6	51096500	51097000	501	*	6h_ADCP2_peak_160068	863.323	0.998134	6h_ADCP2	339.119	0.0927012	0.11792	0.318047	0.672686
chr6	51103201	51103701	501	*	6h_ADCP2_peak_160070	35.2987	0.599659	6h_ADCP2	16.672	-0.0403945	0.171234	0.542842	0.82299
chr6	51110451	51110951	501	*	6h_Non1_peak_143063	3.307	0.149386	6h_Non1	7.26625	-0.0468195	0.181371	0.344173	NA
chr6	51111044	51111544	501	*	12h_Non3_peak_163541b	40.9618	0.762221	12h_Non3	30.9832	0.0872804	0.175352	0.312807	0.668342
chr6	51118778	51119278	501	*	6h_ADCP1_peak_156387b	151.061	0.923316	6h_ADCP1	69.2681	0.30097	0.198189	0.0219222	0.205062
chr6	51122952	51123452	501	*	6h_ADCP1_peak_156388a	161.366	0.930954	6h_ADCP1	71.8574	0.445279	0.219125	0.00376216	0.0867575
chr6	51129045	51129545	501	*	12h_noAb3_peak_149332a	13.4474	0.562721	12h_noAb3	34.4201	-0.149495	0.211119	0.125856	0.45644
chr6	51129558	51130058	501	*	6h_Non1_peak_143070b	56.1898	0.973494	6h_Non1	166.311	-0.0663683	0.115806	0.458428	0.773909
chr6	51135811	51136311	501	*	12h_Non3_peak_163547a	35.8359	0.737192	12h_Non3	27.4362	-0.366665	0.39627	0.0195288	0.194331
chr6	51153999	51154499	501	*	6h_Non2_peak_155520	15.5971	0.558425	6h_Non2	19.3649	-0.727752	0.55115	0.00567356	0.106584
chr6	51163182	51163682	501	*	6h_Non1_peak_143074	8.81087	0.555987	6h_Non1	16.1408	-0.340855	0.625529	0.0155177	0.173363
chr6	51168004	51168504	501	*	24h_noAb3_peak_141216a	224.132	0.949901	24h_noAb3	119.81	-0.121781	0.144632	0.225174	0.585071
chr6	51168822	51169322	501	*	6h_ADCP1_peak_156392c	144.265	0.917733	6h_ADCP1	140.217	-0.0851777	0.122724	0.355429	0.702901
chr6	51169573	51170073	501	*	LPS3_peak_147086f	21.2352	0.560114	LPS3	45.6623	-0.173174	0.20547	0.109298	0.42921
chr6	51170095	51170595	501	*	24h_noAb3_peak_141217c	111.425	0.87452	24h_noAb3	111.336	-0.124654	0.154158	0.206853	0.564978
chr6	51170850	51171350	501	*	6h_Non1_peak_143079	86.3364	0.99618	6h_Non1	248.572	-0.278987	0.145024	0.0117217	0.151539
chr6	51171742	51172242	501	*	24h_noAb1_peak_137936b	47.2883	0.813248	24h_noAb1	45.9598	-0.197863	0.213641	0.0805827	0.374857
chr6	51172830	51173330	501	*	12h_Non2_peak_147516c	278.393	0.992604	12h_Non2	322.231	0.0395773	0.122486	0.668565	0.884025
chr6	51173454	51173954	501	*	12h_ADCP2_peak_150541e	61.6065	0.790034	12h_ADCP2	83.2022	0.0521952	0.145168	0.57238	0.837937
chr6	51174403	51174903	501	*	12h_Non1_peak_159099h	55.9682	0.828086	12h_Non1	70.2163	-0.0970179	0.148925	0.335863	0.68708
chr6	51175297	51175797	501	*	24h_ADCP2_peak_131169b	7.93291	0.292052	24h_ADCP2	11.9238	-0.00586474	0.169941	0.913752	NA
chr6	51177312	51177812	501	*	24h_noAb2_peak_124791a	51.4377	0.79641	24h_noAb2	47.2422	-0.121116	0.186584	0.195943	0.552359
chr6	51178022	51178522	501	*	LPS1_peak_154075a	212.008	0.997284	LPS1	278.061	0.0121643	0.121125	0.893481	0.968919
chr6	51178806	51179306	501	*	6h_ADCP1_peak_156397d	35.5986	0.69734	6h_ADCP1	61.7736	0.0377069	0.145282	0.67766	0.887768
chr6	51206645	51207145	501	*	12h_Non3_peak_163558	46.2403	0.784261	12h_Non3	38.3465	-0.063673	0.163516	0.465955	0.778658
chr6	51207199	51207699	501	*	LPS2_peak_140978	15.706	0.557694	LPS2	24.3364	-0.0548117	0.167646	0.479419	0.78694
chr6	51208899	51209399	501	*	24h_noAb3_peak_141227	40.7834	0.722642	24h_noAb3	26.7623	-0.0326645	0.168383	0.614399	0.859798
chr6	51270237	51270737	501	*	6h_noAb3_peak_146111b	32.4323	0.689443	6h_noAb3	71.5535	0.00685755	0.163688	0.918552	0.976857
chr6	51270843	51271343	501	*	24h_Non3_peak_123561b	74.1546	0.941261	24h_Non3	132.291	0.235672	0.179541	0.0471145	0.293994
chr6	51271388	51271888	501	*	12h_Non1_peak_159109d	11.2813	0.489184	12h_Non1	28.6521	-0.130865	0.203162	0.15086	0.493529
chr6	51329714	51330214	501	*	12h_ADCP1_peak_142482	4.07969	0.383186	12h_ADCP1	6.14451	-0.0466542	0.183072	0.317174	NA
chr6	51330288	51330788	501	*	6h_noAb2_peak_144859	5.7913	0.197175	6h_noAb2	8.07524	-0.0635492	0.187954	0.234076	NA
chr6	51347005	51347505	501	*	12h_Non2_peak_147527	5.67087	0.239644	12h_Non2	10.7656	-0.0230505	0.172385	0.686583	NA
chr6	51362255	51362755	501	*	24h_noAb2_peak_124798a	8.7289	0.366066	24h_noAb2	59.6065	0.00623325	0.142982	0.958386	0.98854
chr6	51362805	51363305	501	*	LPS1_peak_154082b	166.521	0.990187	LPS1	208.685	0.107106	0.111954	0.231834	0.592626
chr6	51383948	51384448	501	*	LPS1_peak_154083a	54.5263	0.866001	LPS1	82.963	-0.350178	0.238287	0.0150415	0.170659
chr6	51397540	51398040	501	*	6h_Non1_peak_143099	12.6518	0.668279	6h_Non1	17.2347	-0.131139	0.229364	0.0779189	0.369232
chr6	51399105	51399605	501	*	12h_noAb2_peak_153715	10.1684	0.48874	12h_noAb2	13.8408	-0.044397	0.178179	0.424512	0.752203
chr6	51423912	51424412	501	*	6h_Non2_peak_155544	8.41643	0.3944	6h_Non2	10.0167	0.0233275	0.171687	0.700397	NA
chr6	51436797	51437297	501	*	6h_noAb1_peak_145871	18.9142	0.520689	6h_noAb1	14.8609	0.0196384	0.173009	0.685983	0.891619
chr6	51453993	51454493	501	*	12h_ADCP1_peak_142492	7.27932	0.583094	12h_ADCP1	14.7875	-0.0264962	0.168725	0.688952	0.893158
chr6	51454854	51455354	501	*	6h_noAb2_peak_144866	9.03805	0.352824	6h_noAb2	18.1136	0.0404921	0.170622	0.552806	0.828011
chr6	51456142	51456642	501	*	12h_Non3_peak_163570	10.3071	0.453427	12h_Non3	21.5559	-0.167825	0.251789	0.0710792	0.354223
chr6	51456709	51457209	501	*	24h_noAb1_peak_137956b	13.1815	0.557754	24h_noAb1	24.9117	-0.0868047	0.185572	0.260957	0.621007
chr6	51457231	51457731	501	*	24h_noAb1_peak_137956c	24.6225	0.694039	24h_noAb1	46.1891	-0.110843	0.186677	0.221534	0.581499
chr6	51457985	51458485	501	*	12h_noAb3_peak_149360a	16.734	0.61639	12h_noAb3	35.6913	-0.284131	0.330735	0.0319845	0.246411
chr6	51458774	51459274	501	*	24h_noAb1_peak_137958a	63.4812	0.858182	24h_noAb1	78.2456	0.245907	0.224918	0.057446	0.321967
chr6	51459737	51460237	501	*	24h_noAb3_peak_141242d	81.7483	0.833289	24h_noAb3	88.6633	-0.0189239	0.142186	0.833439	0.948569
chr6	51460294	51460794	501	*	24h_noAb3_peak_141242f	35.6741	0.698733	24h_noAb3	39.0599	0.033589	0.164732	0.641366	0.872307
chr6	51463241	51463741	501	*	24h_noAb2_peak_124805	8.7289	0.366066	24h_noAb2	9.89802	-0.0654476	0.190054	0.201306	NA
chr6	51466092	51466592	501	*	12h_noAb3_peak_149363	16.734	0.61639	12h_noAb3	17.7036	0.0496037	0.178053	0.414706	0.745356
chr6	51467552	51468052	501	*	12h_Non3_peak_163576	26.1035	0.672664	12h_Non3	21.5997	-0.763496	0.487547	0.0036366	0.0851877
chr6	51468581	51469081	501	*	24h_noAb1_peak_137963b	75.8443	0.882592	24h_noAb1	165.595	-0.052781	0.123166	0.550463	0.826922
chr6	51469222	51469722	501	*	6h_Non1_peak_143113d	50.8156	0.96369	6h_Non1	143.311	-0.0872593	0.140021	0.358072	0.704913
chr6	51469892	51470392	501	*	6h_ADCP3_peak_156556e	595.334	0.994193	6h_ADCP3	346.486	0.191807	0.149358	0.0711573	0.354343
chr6	51470432	51470932	501	*	LPS2_peak_140999h	95.7445	0.929432	LPS2	182.845	0.0745007	0.163453	0.402018	0.736712
chr6	51471015	51471515	501	*	6h_ADCP1_peak_156424i	61.0952	0.794739	6h_ADCP1	114.635	0.00393964	0.154449	0.978185	0.99418
chr6	51472945	51473445	501	*	6h_Non3_peak_141004	30.1028	0.708537	6h_Non3	24.6794	-0.218304	0.268404	0.0565957	0.320103
chr6	51498979	51499479	501	*	12h_noAb1_peak_130279	21.251	0.5636	12h_noAb1	14.9852	0.233741	0.449043	0.0118139	0.152169
chr6	51510026	51510526	501	*	LPS1_peak_154100	37.3137	0.797009	LPS1	42.0547	-0.65967	0.279922	0.00093472	0.0418387
chr6	51510641	51511141	501	*	6h_Non2_peak_155564	7.49561	0.359993	6h_Non2	9.46355	-0.928316	0.59922	0.00346423	NA
chr6	51511285	51511785	501	*	24h_ADCP2_peak_131197	5.76036	0.19336	24h_ADCP2	8.58159	-0.0166223	0.171902	0.758013	NA
chr6	51520564	51521064	501	*	LPS1_peak_154101b	60.5554	0.88281	LPS1	64.4828	-0.0118069	0.149098	0.884442	0.965855
chr6	51523236	51523736	501	*	12h_ADCP2_peak_150572	5.32553	0.192477	12h_ADCP2	28.1136	-0.10708	0.192521	0.208287	0.566555
chr6	51523751	51524251	501	*	LPS3_peak_147124b	138.654	0.912253	LPS3	94.6922	-0.021017	0.144328	0.809283	0.939897
chr6	51524550	51525050	501	*	12h_Non3_peak_163585c	99.0483	0.902533	12h_Non3	107.769	-0.0255121	0.130492	0.765663	0.923609
chr6	51525073	51525573	501	*	6h_noAb2_peak_144881f	114.336	0.908064	6h_noAb2	100.048	0.00378782	0.135546	0.965584	0.990721
chr6	51529202	51529702	501	*	6h_ADCP2_peak_160123	30.9075	0.571471	6h_ADCP2	14.3541	0.149499	0.247774	0.0697099	0.351004
chr6	51532034	51532534	501	*	12h_Non1_peak_159135a	4.5956	0.201833	12h_Non1	11.8022	-0.00877821	0.168591	0.880951	NA
chr6	51532593	51533093	501	*	6h_Non1_peak_143126	8.81087	0.555987	6h_Non1	23.7417	-0.210159	0.263626	0.0603721	0.328943
chr6	51533747	51534247	501	*	LPS2_peak_141010a	167.997	0.985894	LPS2	153.728	-0.0101646	0.119919	0.905266	0.972845
chr6	51534462	51534962	501	*	12h_ADCP1_peak_142511	4.07969	0.383186	12h_ADCP1	17.121	-0.0543333	0.175706	0.422029	0.750509
chr6	51543743	51544243	501	*	12h_Non2_peak_147556a	74.004	0.858255	12h_Non2	78.4287	-0.0143921	0.137319	0.871655	0.961826
chr6	51544332	51544832	501	*	6h_Non2_peak_155574c	223.28	0.988343	6h_Non2	197.111	-0.0735278	0.115944	0.405845	0.7396
chr6	51545137	51545637	501	*	12h_noAb1_peak_130287a	217.636	0.958454	12h_noAb1	140.25	-0.0269847	0.126449	0.762723	0.922467
chr6	51546072	51546572	501	*	12h_Non3_peak_163592	92.7907	0.893787	12h_Non3	62.9961	-0.0924107	0.156323	0.329884	0.682634
chr6	51547179	51547679	501	*	6h_ADCP1_peak_156443	19.1877	0.566364	6h_ADCP1	11.1275	0.0100625	0.172632	0.855484	NA
chr6	51549919	51550419	501	*	6h_noAb2_peak_144889	109.55	0.902337	6h_noAb2	71.5527	0.135019	0.18056	0.183653	0.537573
chr6	51550935	51551435	501	*	12h_Non1_peak_159142	9.45007	0.441201	12h_Non1	21.4441	0.0841883	0.182188	0.288542	0.646518
chr6	51551535	51552035	501	*	12h_noAb2_peak_153745b	57.5785	0.851518	12h_noAb2	93.4287	0.115978	0.157704	0.250508	0.611268
chr6	51555260	51555760	501	*	12h_ADCP2_peak_150586	17.6529	0.542742	12h_ADCP2	13.3821	0.0969834	0.204963	0.145659	NA
chr6	51556527	51557027	501	*	6h_noAb3_peak_146153b	61.4346	0.814415	6h_noAb3	57.8329	0.0145598	0.14653	0.853224	0.955525
chr6	51557134	51557634	501	*	12h_Non3_peak_163598b	129.823	0.936047	12h_Non3	142.061	-0.0946353	0.121952	0.304724	0.660969
chr6	51557742	51558242	501	*	24h_ADCP1_peak_124753	5.03923	0.127603	24h_ADCP1	18.7169	-0.00498921	0.164705	0.938597	0.982862
chr6	51558292	51558792	501	*	12h_Non2_peak_147562a	309.783	0.99573	12h_Non2	203.897	-0.0575819	0.119867	0.512152	0.805573
chr6	51558958	51559458	501	*	24h_noAb3_peak_141266d	12.1031	0.468999	24h_noAb3	33.0147	0.0431936	0.157123	0.603848	0.854353
chr6	51567296	51567796	501	*	6h_Non1_peak_143142	32.0764	0.89461	6h_Non1	64.3156	-0.184651	0.189033	0.0938689	0.400991
chr6	51568051	51568551	501	*	LPS1_peak_154122b	6.77546	0.358756	LPS1	7.40304	0.00486494	0.174134	0.920732	NA
chr6	51579639	51580139	501	*	6h_Non1_peak_143145	7.60799	0.506469	6h_Non1	10.6014	-0.112827	0.225869	0.0336083	NA
chr6	51580243	51580743	501	*	6h_Non1_peak_143146	52.5958	0.967235	6h_Non1	97.3355	-0.205747	0.175217	0.0666002	0.344044
chr6	51585891	51586391	501	*	6h_noAb3_peak_146161	68.5565	0.83313	6h_noAb3	47.51	-0.434227	0.292505	0.00926483	0.135129
chr6	51589114	51589614	501	*	12h_noAb3_peak_149391	10.3602	0.493769	12h_noAb3	11.9722	0.0228016	0.171036	0.713148	NA
chr6	51602286	51602786	501	*	12h_ADCP2_peak_150597	18.6758	0.556054	12h_ADCP2	14.1055	-0.0254163	0.169687	0.686288	0.891783
chr6	51603639	51604139	501	*	LPS1_peak_154128	17.0413	0.622958	LPS1	20.8092	-0.121422	0.209721	0.14367	0.48396
chr6	51606192	51606692	501	*	6h_Non1_peak_143151	35.3562	0.911471	6h_Non1	116.794	0.146975	0.158636	0.157047	0.501724
chr6	51606791	51607291	501	*	6h_Non1_peak_143152	12.6518	0.668279	6h_Non1	34.2463	-0.0394611	0.158526	0.632043	0.867848
chr6	51611662	51612162	501	*	LPS3_peak_147143a	194.088	0.951787	LPS3	136.375	-0.09812	0.147585	0.336215	0.68743
chr6	51612405	51612905	501	*	12h_noAb2_peak_153758c	69.7235	0.87927	12h_noAb2	106.653	-0.112178	0.139694	0.248548	0.60915
chr6	51629638	51630138	501	*	24h_noAb1_peak_137992	13.1815	0.557754	24h_noAb1	13.7343	-0.0609028	0.18183	0.334206	0.685861
chr6	51636095	51636595	501	*	6h_Non2_peak_155595	38.0891	0.755254	6h_Non2	36.7061	-1.09923	0.300646	1.25278e-05	0.00338108
chr6	51636742	51637242	501	*	12h_Non2_peak_147576	12.845	0.4912	12h_Non2	9.89676	-0.106506	0.210922	0.11507	NA
chr6	51663110	51663610	501	*	LPS3_peak_147145	8.37333	0.298848	LPS3	11.3979	-0.00709458	0.16998	0.901397	NA
chr6	51666955	51667455	501	*	24h_Non3_peak_123619	5.07175	0.262358	24h_Non3	10.8314	0.074137	0.189003	0.240985	NA
chr6	51685679	51686179	501	*	12h_noAb2_peak_153768	18.7245	0.639715	12h_noAb2	21.1946	-0.0797966	0.18555	0.267875	0.627482
chr6	51697697	51698197	501	*	6h_ADCP2_peak_160156	19.6825	0.47063	6h_ADCP2	13.1139	0.0293663	0.1682	0.67096	NA
chr6	51720685	51721185	501	*	12h_ADCP3_peak_127949	14.056	0.465172	12h_ADCP3	10.3209	-0.0488678	0.177941	0.417726	NA
chr6	51725776	51726276	501	*	24h_noAb3_peak_141282	6.80552	0.311713	24h_noAb3	8.23511	-0.0806677	0.198121	0.148035	NA
chr6	51735808	51736308	501	*	12h_noAb1_peak_130316	18.0102	0.523224	12h_noAb1	16.7724	-0.0816621	0.19023	0.23005	0.590669
chr6	51755324	51755824	501	*	6h_Non1_peak_143161	5.3429	0.377287	6h_Non1	11.9704	-0.0276539	0.171139	0.644214	NA
chr6	51755845	51756345	501	*	6h_ADCP3_peak_156595a	151.935	0.873169	6h_ADCP3	75.8171	0.127282	0.157559	0.207284	0.565428
chr6	51757165	51757665	501	*	6h_Non3_peak_141042	31.4667	0.718537	6h_Non3	37.5837	-0.173876	0.217823	0.101977	0.416052
chr6	51760247	51760747	501	*	6h_Non2_peak_155606	13.4286	0.521124	6h_Non2	12.4882	-0.136022	0.232875	0.0820594	NA
chr6	51774732	51775232	501	*	24h_Non2_peak_127738	17.1758	0.539479	24h_Non2	18.2269	-1.179	0.452035	0.000291029	0.0223988
chr6	51795248	51795748	501	*	6h_Non1_peak_143166	22.6523	0.821107	6h_Non1	32.0707	-0.148532	0.236722	0.0832455	0.38027
chr6	51803472	51803972	501	*	6h_ADCP2_peak_160163	43.3205	0.642486	6h_ADCP2	16.057	0.0435386	0.170732	0.536553	0.819663
chr6	51838119	51838619	501	*	12h_Non3_peak_163627	26.1035	0.672664	12h_Non3	18.2228	-0.049205	0.175434	0.450166	0.76876
chr6	51857795	51858295	501	*	24h_noAb1_peak_138007a	91.8901	0.906785	24h_noAb1	86.7457	-0.112717	0.153623	0.252355	0.613007
chr6	51858301	51858801	501	*	12h_noAb2_peak_153780	6.47863	0.356741	12h_noAb2	14.9478	-0.796748	0.564615	0.00379088	0.0870191
chr6	51871080	51871580	501	*	6h_Non2_peak_155615	22.5583	0.644798	6h_Non2	24.3748	-0.150997	0.233382	0.0945484	0.402114
chr6	51876113	51876613	501	*	24h_noAb2_peak_124853b	157.424	0.955684	24h_noAb2	131.39	0.0835682	0.1334	0.372143	0.715372
chr6	51881092	51881592	501	*	12h_Non1_peak_159180b	171.193	0.972361	12h_Non1	139.423	-0.0741843	0.145018	0.433604	0.758119
chr6	51894717	51895217	501	*	LPS2_peak_141048a	55.6664	0.845177	LPS2	61.7011	-0.0914607	0.154037	0.330396	0.682905
chr6	51895434	51895934	501	*	LPS2_peak_141048b	45.725	0.807999	LPS2	46.2279	0.0992824	0.164762	0.293167	0.650743
chr6	51901455	51901955	501	*	6h_noAb2_peak_144929	8.18599	0.321214	6h_noAb2	10.0898	-0.0210442	0.173159	0.696324	NA
chr6	51910539	51911039	501	*	6h_ADCP1_peak_156487	12.0684	0.455109	6h_ADCP1	11.7777	0.0379791	0.1743	0.525337	NA
chr6	51912847	51913347	501	*	12h_ADCP1_peak_142548	12.1676	0.704176	12h_ADCP1	20.0833	0.0346937	0.167962	0.622227	0.863381
chr6	51913767	51914267	501	*	6h_noAb3_peak_146192	98.5692	0.889217	6h_noAb3	75.7915	0.209304	0.205702	0.0734214	0.35955
chr6	51914934	51915434	501	*	6h_ADCP2_peak_160177	66.9079	0.726094	6h_ADCP2	25.4832	0.189117	0.249661	0.0773878	0.368217
chr6	51919086	51919586	501	*	LPS3_peak_147171	40.4803	0.706768	LPS3	17.1283	0.0840797	0.189055	0.246201	0.606632
chr6	51920202	51920702	501	*	6h_noAb3_peak_146194	9.91896	0.386759	6h_noAb3	12.0271	0.0689106	0.188725	0.237392	NA
chr6	51921185	51921685	501	*	6h_noAb3_peak_146195a	42.4843	0.745606	6h_noAb3	26.9442	-0.177302	0.253154	0.0716311	0.355277
chr6	51921754	51922254	501	*	24h_noAb1_peak_138019	7.33325	0.401584	24h_noAb1	13.0358	0.033371	0.174028	0.592308	NA
chr6	51934195	51934695	501	*	24h_noAb1_peak_138020	11.1297	0.516168	24h_noAb1	8.35524	-0.0298115	0.178345	0.504701	NA
chr6	51937691	51938191	501	*	LPS1_peak_154163	29.2902	0.747793	LPS1	27.7261	-0.140164	0.225315	0.103509	0.418835
chr6	51939012	51939512	501	*	12h_noAb2_peak_153799	27.1638	0.718861	12h_noAb2	28.1356	0.164909	0.261134	0.0722504	0.35671
chr6	51945945	51946445	501	*	LPS2_peak_141059	22.4747	0.650647	LPS2	19.934	0.0087228	0.163882	0.952898	0.987132
chr6	51954694	51955194	501	*	6h_Non2_peak_155633	22.5583	0.644798	6h_Non2	18.013	-0.0347804	0.168882	0.611821	0.858557
chr6	51958851	51959351	501	*	6h_ADCP2_peak_160189b	191.76	0.888187	6h_ADCP2	60.4538	0.148626	0.184478	0.154991	0.499118
chr6	51959864	51960364	501	*	6h_Non2_peak_155636	23.7772	0.656381	6h_Non2	20.1774	-0.136688	0.213483	0.132435	0.467283
chr6	51968349	51968849	501	*	6h_ADCP2_peak_160193	9.26656	0.279874	6h_ADCP2	9.38775	0.0252822	0.172805	0.678355	NA
chr6	51984794	51985294	501	*	12h_noAb2_peak_153804	8.26448	0.431193	12h_noAb2	13.4625	-0.0720843	0.187098	0.254613	NA
chr6	51987517	51988017	501	*	6h_ADCP1_peak_156502a	8.44446	0.36	6h_ADCP1	22.1411	-0.132288	0.214157	0.125619	0.455903
chr6	51988042	51988542	501	*	6h_Non1_peak_143191b	128.854	0.999811	6h_Non1	306.96	-0.0541343	0.11829	0.55127	0.827215
chr6	51988783	51989283	501	*	6h_Non1_peak_143192	7.60799	0.506469	6h_Non1	21.9066	-0.033274	0.168383	0.627412	0.865795
chr6	51989286	51989786	501	*	LPS1_peak_154177a	41.4819	0.817358	LPS1	54.9168	-0.0437632	0.150046	0.608055	0.856749
chr6	51998342	51998842	501	*	6h_noAb3_peak_146208	28.837	0.663141	6h_noAb3	19.338	-0.0309608	0.168898	0.646225	0.874607
chr6	52010954	52011454	501	*	LPS1_peak_154180	38.6923	0.804019	LPS1	48.1738	-0.0297487	0.148618	0.726398	0.90828
chr6	52011493	52011993	501	*	LPS1_peak_154181a	149.996	0.985035	LPS1	147.657	-0.199223	0.158362	0.0723486	0.356905
chr6	52012499	52012999	501	*	12h_noAb1_peak_130345e	395.417	0.995333	12h_noAb1	327.704	-0.00845418	0.115572	0.919589	0.977127
chr6	52013224	52013724	501	*	6h_ADCP1_peak_156508a	27.0839	0.64118	6h_ADCP1	27.26	-0.0150714	0.160865	0.830725	0.947793
chr6	52013888	52014388	501	*	12h_ADCP2_peak_150647	15.6548	0.513532	12h_ADCP2	20.8625	-0.0559727	0.169463	0.462036	0.776169
chr6	52035998	52036498	501	*	12h_noAb3_peak_149447	5.76134	0.310789	12h_noAb3	8.33413	-0.0772984	0.196542	0.143237	NA
chr6	52045480	52045980	501	*	12h_noAb1_peak_130350	35.4223	0.677459	12h_noAb1	27.5461	-0.13544	0.213993	0.138055	0.475961
chr6	52057917	52058417	501	*	6h_noAb3_peak_146214a	9.91896	0.386759	6h_noAb3	9.52167	-0.0463624	0.182524	0.326778	NA
chr6	52063697	52064197	501	*	6h_Non1_peak_143201	4.29235	0.287866	6h_Non1	17.2968	-0.0342803	0.169266	0.609769	0.857669
chr6	52064320	52064820	501	*	LPS2_peak_141077b	75.1505	0.895064	LPS2	90.2688	0.0732549	0.141533	0.437303	0.760644
chr6	52070776	52071276	501	*	24h_noAb3_peak_141327	14.0492	0.504469	24h_noAb3	17.983	-0.0554705	0.178546	0.395392	0.73226
chr6	52090893	52091393	501	*	12h_noAb2_peak_153818a	5.63544	0.309293	12h_noAb2	15.2938	0.0330373	0.170514	0.613179	0.859116
chr6	52091438	52091938	501	*	6h_Non2_peak_155655a	114.829	0.930071	6h_Non2	105.731	0.0357738	0.123221	0.641179	0.872231
chr6	52106689	52107189	501	*	6h_Non1_peak_143208	7.60799	0.506469	6h_Non1	8.39916	0.0299638	0.174502	0.587074	NA
chr6	52108053	52108553	501	*	6h_ADCP3_peak_156640	74.9094	0.766327	6h_ADCP3	33.1389	0.861224	0.320638	0.000375912	0.0257507
chr6	52134978	52135478	501	*	LPS1_peak_154196	8.61748	0.436644	LPS1	13.0318	-0.0736907	0.189417	0.223827	NA
chr6	52150158	52150658	501	*	24h_noAb1_peak_138046a	9.17616	0.465243	24h_noAb1	21.3558	-0.112054	0.206914	0.145892	0.486935
chr6	52150749	52151249	501	*	24h_Non3_peak_123660b	43.978	0.862223	24h_Non3	79.2786	-0.0819362	0.138931	0.387203	0.726228
chr6	52151306	52151806	501	*	24h_noAb3_peak_141334a	28.3291	0.654432	24h_noAb3	20.122	0.0165479	0.167428	0.796452	0.935162
chr6	52157486	52157986	501	*	24h_Non1_peak_122576	14.0093	0.485224	24h_Non1	17.3521	0.0249087	0.170425	0.705065	0.89931
chr6	52158149	52158649	501	*	12h_Non1_peak_159222a	241.963	0.992859	12h_Non1	301.432	0.153379	0.134021	0.109075	0.428819
chr6	52158664	52159164	501	*	12h_Non1_peak_159222b	258.893	0.994958	12h_Non1	236.738	0.0214104	0.112931	0.844328	0.952536
chr6	52159342	52159842	501	*	LPS2_peak_141088e	51.3539	0.829901	LPS2	87.331	-0.1242	0.161098	0.216526	0.575806
chr6	52160026	52160526	501	*	6h_Non1_peak_143217c	92.2276	0.997381	6h_Non1	237.246	-0.0968417	0.107385	0.27333	0.632627
chr6	52160717	52161217	501	*	LPS2_peak_141088j	47.1187	0.813393	LPS2	69.773	0.0202079	0.140307	0.83376	0.948728
chr6	52161291	52161791	501	*	12h_Non3_peak_163682	6.06102	0.293796	12h_Non3	13.2626	0.0396548	0.174776	0.515453	NA
chr6	52190485	52190985	501	*	24h_noAb2_peak_124896	4.53094	0.127503	24h_noAb2	4.37882	-0.0727444	0.198743	0.0589445	NA
chr6	52191191	52191691	501	*	6h_noAb3_peak_146229a	30.024	0.671959	6h_noAb3	35.0745	0.100618	0.191223	0.219949	0.579804
chr6	52191707	52192207	501	*	24h_noAb2_peak_124899a	138.017	0.941735	24h_noAb2	105.255	0.0167831	0.134489	0.852169	0.955159
chr6	52192332	52192832	501	*	6h_Non1_peak_143222	5.3429	0.377287	6h_Non1	46.4824	-0.054997	0.145781	0.542641	0.822897
chr6	52198089	52198589	501	*	6h_Non1_peak_143223	6.45028	0.448681	6h_Non1	14.4649	-0.121187	0.216935	0.104324	0.42033
chr6	52211487	52211987	501	*	6h_Non1_peak_143224c	61.6606	0.981022	6h_Non1	144.373	-0.458422	0.175606	0.000889002	0.0407507
chr6	52212579	52213079	501	*	12h_Non3_peak_163687g	70.1216	0.853614	12h_Non3	88.8372	-0.317817	0.201296	0.0162618	0.177409
chr6	52213226	52213726	501	*	6h_ADCP1_peak_156524c	11.1283	0.434612	6h_ADCP1	33.1191	-0.126892	0.19584	0.181601	0.534889
chr6	52216828	52217328	501	*	12h_Non1_peak_159227b	14.1907	0.546872	12h_Non1	23.3746	-0.0716597	0.177101	0.347767	0.696872
chr6	52217370	52217870	501	*	12h_Non2_peak_147641	63.6019	0.834744	12h_Non2	50.1467	-0.12072	0.180885	0.21208	0.570656
chr6	52221536	52222036	501	*	6h_Non1_peak_143230b	54.3873	0.97042	6h_Non1	167.726	-0.288149	0.184847	0.0224025	0.207095
chr6	52225878	52226378	501	*	12h_Non2_peak_147644	12.845	0.4912	12h_Non2	22.4731	-0.101554	0.192171	0.211906	0.570531
chr6	52240318	52240818	501	*	24h_noAb3_peak_141346	23.6725	0.618099	24h_noAb3	17.7932	-0.0146703	0.165488	0.820456	0.944062
chr6	52246362	52246862	501	*	24h_noAb3_peak_141347	42.085	0.72825	24h_noAb3	42.4986	-0.278458	0.271307	0.0372763	0.263614
chr6	52256851	52257351	501	*	24h_noAb3_peak_141348	46.0452	0.743661	24h_noAb3	29.5809	-0.12527	0.199641	0.165731	0.513815
chr6	52259479	52259979	501	*	12h_Non1_peak_159238	3.89993	0.137315	12h_Non1	8.75931	-0.0253974	0.17483	0.62652	NA
chr6	52260072	52260572	501	*	24h_Non2_peak_127799	16.0732	0.522117	24h_Non2	21.2089	-0.138615	0.236373	0.0760752	0.365318
chr6	52260720	52261220	501	*	6h_noAb1_peak_145996a	79.3216	0.819006	6h_noAb1	39.7546	-0.0780954	0.188073	0.260935	0.620987
chr6	52261281	52261781	501	*	24h_noAb3_peak_141351	5.25682	0.228067	24h_noAb3	8.75608	-0.105038	0.217523	0.0570833	NA
chr6	52261986	52262486	501	*	LPS2_peak_141110	8.70585	0.38219	LPS2	14.6166	-0.106745	0.209863	0.119812	0.446533
chr6	52263727	52264227	501	*	6h_noAb2_peak_144984	9.9145	0.38185	6h_noAb2	11.4589	-0.136418	0.241856	0.0479187	NA
chr6	52270423	52270923	501	*	12h_Non3_peak_163700	65.7544	0.843548	12h_Non3	48.6453	-0.405699	0.293508	0.0125298	0.156534
chr6	52303432	52303932	501	*	12h_Non3_peak_163701a	277.392	0.994079	12h_Non3	239.224	0.0707002	0.116261	0.443401	0.764518
chr6	52308949	52309449	501	*	12h_Non3_peak_163702	21.5368	0.631594	12h_Non3	21.833	-0.00295935	0.160709	0.96818	0.991312
chr6	52424387	52424887	501	*	LPS2_peak_141115	11.5684	0.470977	LPS2	14.9704	0.0587392	0.183038	0.323808	0.677394
chr6	52442020	52442520	501	*	6h_noAb2_peak_144990a	74.3529	0.844654	6h_noAb2	73.5412	0.109982	0.156	0.264151	0.623818
chr6	52442628	52443128	501	*	12h_noAb1_peak_130387c	9.24762	0.339427	12h_noAb1	32.9062	0.0343983	0.155351	0.706064	0.899625
chr6	52471333	52471833	501	*	6h_ADCP1_peak_156540a	200.191	0.953249	6h_ADCP1	170.218	0.0671162	0.110966	0.453792	0.770808
chr6	52471835	52472335	501	*	24h_noAb3_peak_141361	7.62476	0.345371	24h_noAb3	58.5227	0.0716656	0.151385	0.421933	0.750416
chr6	52476765	52477265	501	*	12h_noAb3_peak_149493	4.16232	0.185318	12h_noAb3	12.4849	0.000323437	0.169936	0.998397	NA
chr6	52477332	52477832	501	*	24h_noAb2_peak_124919a	199.428	0.976737	24h_noAb2	189.537	0.0177983	0.115749	0.837413	0.949956
chr6	52477953	52478453	501	*	12h_ADCP1_peak_142595	4.07969	0.383186	12h_ADCP1	19.1745	0.026568	0.170217	0.668042	0.883867
chr6	52479135	52479635	501	*	12h_Non1_peak_159252	38.4998	0.761378	12h_Non1	40.3533	0.136789	0.196772	0.164453	0.511751
chr6	52486018	52486518	501	*	6h_ADCP3_peak_156676	9.12416	0.322799	6h_ADCP3	10.3043	0.0560789	0.180237	0.36978	NA
chr6	52486677	52487177	501	*	12h_ADCP2_peak_150685	13.7244	0.480314	12h_ADCP2	16.4313	0.0354268	0.170578	0.599788	0.852104
chr6	52487781	52488281	501	*	12h_noAb3_peak_149498	16.734	0.61639	12h_noAb3	20.8504	0.151425	0.231772	0.100749	0.413806
chr6	52488670	52489170	501	*	6h_ADCP2_peak_160247	106.851	0.805398	6h_ADCP2	32.6285	0.088245	0.167343	0.336858	0.687906
chr6	52505713	52506213	501	*	6h_Non2_peak_155692	18.9982	0.605502	6h_Non2	19.8936	-0.19178	0.309006	0.033624	0.252033
chr6	52511820	52512320	501	*	6h_noAb3_peak_146257	14.628	0.497423	6h_noAb3	13.6461	0.0699955	0.187403	0.267226	0.626839
chr6	52515636	52516136	501	*	6h_noAb1_peak_146014	24.4306	0.582679	6h_noAb1	13.4358	1.1072	0.808923	0.00656055	NA
chr6	52525749	52526249	501	*	6h_Non2_peak_155694	83.1456	0.887011	6h_Non2	82.8353	0.0316487	0.139057	0.723759	0.907269
chr6	52529186	52529686	501	*	12h_ADCP2_peak_150692	84.4506	0.836075	12h_ADCP2	59.8357	0.0381229	0.146526	0.660469	0.880559
chr6	52535135	52535635	501	*	6h_Non2_peak_155697a	132.244	0.946307	6h_Non2	83.1557	-0.0499293	0.133337	0.594958	0.849781
chr6	52535711	52536211	501	*	LPS1_peak_154243	6.77546	0.358756	LPS1	12.1246	0.0320986	0.170328	0.638368	NA
chr6	52544223	52544723	501	*	6h_noAb3_peak_146262	18.7314	0.561678	6h_noAb3	16.3236	0.0741487	0.187428	0.260546	0.620632
chr6	52577271	52577771	501	*	LPS1_peak_154244	20.5459	0.66861	LPS1	25.4481	-0.0610991	0.173934	0.3925	0.730088
chr6	52578212	52578712	501	*	6h_Non2_peak_155700	8.41643	0.3944	6h_Non2	11.4984	-0.563325	1.07014	0.00952215	NA
chr6	52584364	52584864	501	*	6h_Non3_peak_141119	82.2938	0.903204	6h_Non3	71.3656	0.0461267	0.144187	0.590585	0.847482
chr6	52585306	52585806	501	*	12h_noAb1_peak_130406	14.9162	0.475689	12h_noAb1	19.0429	-0.0806133	0.183854	0.280133	0.638337
chr6	52586563	52587063	501	*	LPS1_peak_154248a	132.02	0.97675	LPS1	130.49	-0.156047	0.167363	0.138328	0.476299
chr6	52594654	52595154	501	*	LPS1_peak_154249	8.61748	0.436644	LPS1	10.1312	-0.010828	0.169943	0.847178	NA
chr6	52601066	52601566	501	*	12h_Non3_peak_163729	16.1628	0.566607	12h_Non3	13.2675	-0.265705	0.481334	0.0189069	NA
chr6	52606914	52607414	501	*	24h_noAb3_peak_141383	13.0662	0.487477	24h_noAb3	15.0714	0.131281	0.232372	0.0795528	0.372816
chr6	52610498	52610998	501	*	6h_Non1_peak_143267	4.29235	0.287866	6h_Non1	10.489	-0.0607886	0.184106	0.281656	NA
chr6	52622068	52622568	501	*	6h_ADCP3_peak_156701	12.4099	0.401242	6h_ADCP3	14.8119	0.0113846	0.167868	0.858806	0.957427
chr6	52626685	52627185	501	*	LPS3_peak_147254	11.0418	0.384712	LPS3	10.0921	0.0750355	0.190764	0.226546	NA
chr6	52639472	52639972	501	*	6h_Non2_peak_155713b	36.7267	0.747938	6h_Non2	60.8731	-0.0853334	0.164985	0.343033	0.692896
chr6	52640199	52640699	501	*	24h_Non2_peak_127833	327.651	0.995159	24h_Non2	425.617	0.27406	0.159566	0.018492	0.189431
chr6	52669799	52670299	501	*	LPS3_peak_147256	20.1402	0.547135	LPS3	13.3321	0.00554821	0.167206	0.929631	NA
chr6	52671775	52672275	501	*	LPS1_peak_154259a	5.0699	0.253947	LPS1	11.6488	-0.0689205	0.18945	0.218227	NA
chr6	52672489	52672989	501	*	12h_noAb3_peak_149523	83.2186	0.909897	12h_noAb3	108.216	-0.173651	0.159859	0.104833	0.421297
chr6	52675515	52676015	501	*	6h_Non3_peak_141132	9.51569	0.394234	6h_Non3	15.5997	-0.0192651	0.165018	0.77721	0.927827
chr6	52681961	52682461	501	*	12h_Non2_peak_147685	2.84059	0.0231918	12h_Non2	6.06557	-0.0161106	0.174357	0.73069	NA
chr6	52682602	52683102	501	*	12h_Non3_peak_163743b	42.2677	0.768047	12h_Non3	47.6506	0.0495362	0.150628	0.577386	0.840792
chr6	52697925	52698425	501	*	6h_ADCP3_peak_156711	133.195	0.854823	6h_ADCP3	69.9533	0.0397526	0.141284	0.662771	0.881495
chr6	52699012	52699512	501	*	LPS1_peak_154263	95.7844	0.945879	LPS1	128.027	0.0311679	0.125636	0.732476	0.910595
chr6	52703203	52703703	501	*	12h_Non2_peak_147692b	150.805	0.94982	12h_Non2	128.247	-0.0804963	0.126768	0.388092	0.726881
chr6	52711711	52712211	501	*	24h_Non3_peak_123717	4.15073	0.170965	24h_Non3	8.53747	0.0208221	0.176995	0.625085	NA
chr6	52712304	52712804	501	*	12h_Non1_peak_159288b	16.2275	0.578642	12h_Non1	30.0781	0.0557955	0.166845	0.485961	0.790444
chr6	52713478	52713978	501	*	24h_Non3_peak_123721a	151.524	0.995611	24h_Non3	320.07	-0.0777962	0.119846	0.435022	0.759104
chr6	52714149	52714649	501	*	12h_Non3_peak_163750c	206.495	0.979618	12h_Non3	195.836	0.0111124	0.122736	0.901211	0.971595
chr6	52714676	52715176	501	*	12h_Non1_peak_159290	3.89993	0.137315	12h_Non1	8.71921	-1.19979	0.760264	0.00257093	NA
chr6	52724653	52725153	501	*	12h_noAb2_peak_153888	23.4546	0.688695	12h_noAb2	27.2508	-0.601629	0.381726	0.00515539	0.101028
chr6	52735197	52735697	501	*	6h_ADCP2_peak_160284	18.7327	0.459017	6h_ADCP2	10.8614	0.157224	0.26588	0.0424931	NA
chr6	52759774	52760274	501	*	24h_noAb1_peak_138111	7.33325	0.401584	24h_noAb1	11.4205	0.0233861	0.174087	0.663258	NA
chr6	52797476	52797976	501	*	LPS1_peak_154272b	26.7183	0.728469	LPS1	39.89	-0.0256337	0.151582	0.756071	0.919616
chr6	52798854	52799354	501	*	6h_noAb3_peak_146291	13.6461	0.478647	6h_noAb3	11.8307	-0.388738	1.15806	0.0112139	NA
chr6	52800778	52801278	501	*	12h_noAb3_peak_149536	10.3602	0.493769	12h_noAb3	11.0943	-0.0198229	0.174861	0.690257	NA
chr6	52802126	52802626	501	*	LPS1_peak_154275	9.58376	0.467998	LPS1	13.1758	-0.0286741	0.172938	0.620877	NA
chr6	52806577	52807077	501	*	12h_ADCP1_peak_142626	4.07969	0.383186	12h_ADCP1	9.29347	-0.0053256	0.171885	0.899189	NA
chr6	52807546	52808046	501	*	6h_Non1_peak_143286b	15.3771	0.722641	6h_Non1	24.5218	-0.780373	0.398028	0.001801	0.0593447
chr6	52815627	52816127	501	*	12h_Non3_peak_163762	24.9414	0.663245	12h_Non3	25.3066	-0.0344795	0.158924	0.693185	0.894708
chr6	52821470	52821970	501	*	6h_Non1_peak_143288	4.29235	0.287866	6h_Non1	7.42827	-0.229884	0.455078	0.00817108	NA
chr6	52824772	52825272	501	*	12h_Non1_peak_159309b	32.2064	0.726403	12h_Non1	53.1976	-0.0205802	0.151023	0.80203	0.937276
chr6	52825494	52825994	501	*	24h_Non1_peak_122638d	399.45	0.999384	24h_Non1	388.934	0.010453	0.0923425	0.887334	0.966769
chr6	52826038	52826538	501	*	12h_ADCP3_peak_128037d	73.6455	0.821677	12h_ADCP3	90.8102	0.0602676	0.138798	0.516617	0.808392
chr6	52827748	52828248	501	*	24h_noAb3_peak_141409	12.1031	0.468999	24h_noAb3	14.4838	0.015006	0.169839	0.803689	0.937896
chr6	52838663	52839163	501	*	6h_Non1_peak_143290	43.8135	0.945158	6h_Non1	113.381	-0.356171	0.217182	0.0127629	0.15779
chr6	52841907	52842407	501	*	LPS3_peak_147284	11.9769	0.408648	LPS3	16.752	0.104571	0.202961	0.166431	0.514543
chr6	52842542	52843042	501	*	12h_Non3_peak_163770b	323.955	0.99761	12h_Non3	300.463	0.179775	0.119132	0.0588854	0.325321
chr6	52843220	52843720	501	*	LPS1_peak_154285c	10.5777	0.496663	LPS1	34.7331	0.10539	0.187865	0.225581	0.585572
chr6	52843895	52844395	501	*	12h_noAb3_peak_149550	7.50801	0.399344	12h_noAb3	11.2508	-0.066453	0.186864	0.258826	NA
chr6	52844686	52845186	501	*	12h_Non3_peak_163773	6.06102	0.293796	12h_Non3	14.5076	-0.0751531	0.185566	0.280629	0.63879
chr6	52845236	52845736	501	*	6h_ADCP1_peak_156601a	61.0952	0.794739	6h_ADCP1	58.6076	-0.10683	0.152433	0.275837	0.634586
chr6	52846258	52846758	501	*	12h_Non2_peak_147715b	33.4355	0.715781	12h_Non2	36.8533	0.0985052	0.169152	0.291311	0.648991
chr6	52860689	52861189	501	*	6h_ADCP3_peak_156732a	23.8079	0.549746	6h_ADCP3	22.3374	0.0947384	0.188217	0.240695	0.601252
chr6	52861203	52861703	501	*	6h_ADCP2_peak_160303b	437.378	0.972517	6h_ADCP2	128.625	0.777627	0.201614	7.94969e-06	0.00259377
chr6	52867470	52867970	501	*	12h_noAb3_peak_149557	10.3602	0.493769	12h_noAb3	15.382	-0.0924493	0.193694	0.207069	0.565239
chr6	52884391	52884891	501	*	12h_ADCP1_peak_142642	6.16037	0.535729	12h_ADCP1	11.9401	0.0520454	0.179058	0.388097	NA
chr6	52894490	52894990	501	*	6h_ADCP1_peak_156606	17.0654	0.539178	6h_ADCP1	15.5467	-0.0101016	0.163356	0.882187	0.964978
chr6	52902669	52903169	501	*	12h_Non1_peak_159321a	19.413	0.619523	12h_Non1	52.6867	-0.0680131	0.157928	0.44182	0.763455
chr6	52903185	52903685	501	*	6h_Non3_peak_141166b	279.183	0.998998	6h_Non3	380.902	-0.0454955	0.0878914	0.549119	0.826403
chr6	52903822	52904322	501	*	LPS2_peak_141176d	49.9333	0.824399	LPS2	94.9296	-0.0962681	0.146119	0.319808	0.674154
chr6	52904503	52905003	501	*	24h_noAb1_peak_138130a	18.6803	0.636861	24h_noAb1	37.2703	-0.148145	0.205596	0.13611	0.472636
chr6	52905012	52905512	501	*	6h_noAb2_peak_145054b	193.964	0.967889	6h_noAb2	164.62	-0.125837	0.130195	0.196505	0.552981
chr6	52905728	52906228	501	*	LPS1_peak_154300c	57.5243	0.874716	LPS1	55.7894	-0.0315786	0.1391	0.731632	0.910258
chr6	52906229	52906729	501	*	24h_noAb2_peak_124963	5.30242	0.190085	24h_noAb2	12.9782	-0.037886	0.17505	0.530304	NA
chr6	52906824	52907324	501	*	6h_Non1_peak_143302	13.9995	0.697314	6h_Non1	29.5501	-0.0296867	0.160701	0.698144	0.89641
chr6	52907442	52907942	501	*	6h_noAb1_peak_146063	6.65157	0.218872	6h_noAb1	10.3667	0.0385249	0.175632	0.512011	NA
chr6	52912835	52913335	501	*	6h_ADCP1_peak_156614	14.0106	0.492207	6h_ADCP1	14.8197	-0.0594604	0.176258	0.391574	0.729366
chr6	52918944	52919444	501	*	12h_Non1_peak_159327	85.3077	0.892572	12h_Non1	73.8466	-0.206489	0.20388	0.07291	0.358327
chr6	52920670	52921170	501	*	12h_Non1_peak_159328a	86.8399	0.895083	12h_Non1	64.1343	0.0479188	0.144078	0.597174	0.850906
chr6	52921230	52921730	501	*	12h_Non3_peak_163786a	105.387	0.910804	12h_Non3	87.0282	-0.0213126	0.140505	0.784042	0.930502
chr6	52933958	52934458	501	*	24h_noAb1_peak_138136	10.14	0.492041	24h_noAb1	12.0161	-0.0511079	0.179582	0.380092	NA
chr6	52937874	52938374	501	*	6h_noAb2_peak_145062	54.4741	0.79128	6h_noAb2	46.7997	0.0261953	0.150581	0.759761	0.921229
chr6	52938715	52939215	501	*	12h_Non3_peak_163789b	95.9091	0.898134	12h_Non3	61.8128	-0.146692	0.182148	0.154628	0.498555
chr6	52939371	52939871	501	*	6h_Non1_peak_143313	19.6705	0.787198	6h_Non1	43.3983	-0.0518791	0.155649	0.541929	0.822705
chr6	52953916	52954416	501	*	12h_Non3_peak_163791b	95.9091	0.898134	12h_Non3	93.2273	-0.395792	0.19288	0.00449919	0.0944272
chr6	52954588	52955088	501	*	24h_Non1_peak_122660b	9.00725	0.353636	24h_Non1	53.1747	-0.120369	0.179897	0.206576	0.56469
chr6	52955247	52955747	501	*	LPS1_peak_154310d	149.996	0.985035	LPS1	155.335	-0.133298	0.138902	0.164463	0.511752
chr6	52957645	52958145	501	*	24h_noAb2_peak_124976	43.0391	0.763055	24h_noAb2	32.261	-0.5431	0.410538	0.00724452	0.120157
chr6	52962095	52962595	501	*	12h_ADCP1_peak_142660	5.09167	0.473663	12h_ADCP1	13.0162	-0.023511	0.177463	0.590484	NA
chr6	52965424	52965924	501	*	24h_noAb1_peak_138142b	44.4584	0.803544	24h_noAb1	58.1123	-0.000317638	0.149623	0.996607	0.999193
chr6	52965988	52966488	501	*	24h_Non2_peak_127881	45.1245	0.756578	24h_Non2	51.6023	-0.235362	0.234623	0.0543403	0.314209
chr6	52969702	52970202	501	*	LPS1_peak_154315	34.5908	0.781756	LPS1	37.3995	-0.0459873	0.159706	0.573294	0.838546
chr6	52972050	52972550	501	*	6h_Non1_peak_143325	11.336	0.635587	6h_Non1	20.703	-0.175198	0.270516	0.050467	0.303362
chr6	52973281	52973781	501	*	6h_noAb2_peak_145078	80.2658	0.856675	6h_noAb2	49.8129	-0.0166704	0.149469	0.837149	0.949826
chr6	52982127	52982627	501	*	6h_Non1_peak_143329	7.60799	0.506469	6h_Non1	15.7921	-0.124636	0.219652	0.102558	0.417207
chr6	52987244	52987744	501	*	12h_Non3_peak_163801	24.9414	0.663245	12h_Non3	17.9961	-0.0876416	0.187813	0.246291	0.60677
chr6	52995196	52995696	501	*	24h_noAb3_peak_141446	6.80552	0.311713	24h_noAb3	7.65145	0.0131364	0.175918	0.754787	NA
chr6	53004793	53005293	501	*	12h_ADCP2_peak_150763	29.6624	0.657735	12h_ADCP2	25.698	0.0285421	0.163087	0.705498	0.899458
chr6	53005442	53005942	501	*	12h_Non2_peak_147746	10.9005	0.446758	12h_Non2	10.8408	-0.0713866	0.186523	0.260605	NA
chr6	53012428	53012928	501	*	12h_Non2_peak_147747	12.845	0.4912	12h_Non2	18.0561	-0.202185	0.33429	0.0255013	0.221405
chr6	53013301	53013801	501	*	6h_noAb1_peak_146086	24.4306	0.582679	6h_noAb1	25.3387	0.00628917	0.160152	0.937025	0.982377
chr6	53022082	53022582	501	*	6h_ADCP2_peak_160333	95.4304	0.787456	6h_ADCP2	41.7506	-0.00607042	0.147595	0.974564	0.99297
chr6	53032671	53033171	501	*	LPS1_peak_154324b	31.9154	0.765516	LPS1	40.6673	-0.0325326	0.152762	0.697964	0.896377
chr6	53038154	53038654	501	*	6h_Non1_peak_143337	78.5897	0.99345	6h_Non1	179.264	-0.128499	0.151954	0.204066	0.561747
chr6	53039110	53039610	501	*	24h_Non2_peak_127893	46.5271	0.762119	24h_Non2	28.3715	-0.0820341	0.1833	0.286873	0.644864
chr6	53043031	53043531	501	*	6h_ADCP3_peak_156774	13.277	0.417365	6h_ADCP3	11.5411	0.0320182	0.169479	0.629459	NA
chr6	53044661	53045161	501	*	12h_noAb1_peak_130486	11.0518	0.392716	12h_noAb1	11.3604	0.0831988	0.195026	0.192282	NA
chr6	53045440	53045940	501	*	6h_noAb2_peak_145089a	208.256	0.973638	6h_noAb2	130.806	0.128454	0.147963	0.201256	0.558481
chr6	53064068	53064568	501	*	12h_noAb2_peak_153949a	87.1513	0.908432	12h_noAb2	75.3128	0.0127222	0.149581	0.882792	0.965214
chr6	53067538	53068038	501	*	6h_Non1_peak_143342	6.45028	0.448681	6h_Non1	22.0063	-0.00221834	0.166307	0.971603	0.992173
chr6	53068067	53068567	501	*	24h_ADCP2_peak_131381c	61.6969	0.744462	24h_ADCP2	42.623	0.123428	0.200156	0.172325	0.522741
chr6	53068631	53069131	501	*	12h_noAb3_peak_149605b	22.5858	0.684185	12h_noAb3	46.2544	-0.0461598	0.155126	0.585681	0.845321
chr6	53079208	53079708	501	*	6h_Non2_peak_155798	6.60636	0.32012	6h_Non2	9.65362	-0.0570792	0.179635	0.364368	NA
chr6	53095009	53095509	501	*	LPS3_peak_147334	30.4856	0.645429	LPS3	14.8639	0.0917097	0.19404	0.204715	0.562391
chr6	53108122	53108622	501	*	12h_Non3_peak_163822	48.9329	0.793856	12h_Non3	43.3026	0.0438485	0.156116	0.610481	0.857945
chr6	53111600	53112100	501	*	6h_ADCP1_peak_156657	69.7313	0.81658	6h_ADCP1	35.4211	0.513412	0.304263	0.00563097	0.106155
chr6	53117029	53117529	501	*	LPS1_peak_154341a	68.27	0.900936	LPS1	83.186	0.0640031	0.140303	0.497305	0.796919
chr6	53117776	53118276	501	*	12h_noAb2_peak_153957d	47.3759	0.821142	12h_noAb2	48.5253	0.0453289	0.152876	0.607263	0.856357
chr6	53121421	53121921	501	*	12h_noAb3_peak_149611	13.4474	0.562721	12h_noAb3	17.2835	-0.0181514	0.16762	0.769872	0.925182
chr6	53129834	53130334	501	*	6h_Non3_peak_141217	45.7809	0.799451	6h_Non3	35.56	-0.81734	0.307568	0.000361392	0.0252277
chr6	53130828	53131328	501	*	LPS2_peak_141222a	268.125	0.998958	LPS2	360.839	0.0145198	0.103046	0.861549	0.958351
chr6	53131329	53131829	501	*	12h_noAb3_peak_149613c	11.3652	0.519365	12h_noAb3	34.4263	0.0441931	0.161316	0.586468	0.845665
chr6	53131938	53132438	501	*	24h_Non1_peak_122691	11.9374	0.440153	24h_Non1	17.8273	-0.0494917	0.172758	0.482863	0.788797
chr6	53132899	53133399	501	*	6h_ADCP3_peak_156795	46.4355	0.682327	6h_ADCP3	32.1713	-0.034186	0.153728	0.681511	0.889657
chr6	53141500	53142000	501	*	6h_Non1_peak_143357	12.6518	0.668279	6h_Non1	12.9059	-0.152172	0.25101	0.0601323	NA
chr6	53143936	53144436	501	*	12h_Non3_peak_163832	35.8359	0.737192	12h_Non3	32.1061	-0.411404	0.355789	0.0145404	0.168136
chr6	53151378	53151878	501	*	LPS3_peak_147347	29.2853	0.636392	LPS3	20.809	-0.0357503	0.16465	0.600935	0.852684
chr6	53153872	53154372	501	*	LPS1_peak_154353a	8.61748	0.436644	LPS1	11.7151	-0.0359438	0.173819	0.547028	NA
chr6	53154568	53155068	501	*	6h_ADCP2_peak_160365b	485.366	0.979309	6h_ADCP2	184.974	0.260685	0.13789	0.0152473	0.171872
chr6	53155248	53155748	501	*	6h_Non3_peak_141226	90.7476	0.917573	6h_Non3	100.334	0.128393	0.144918	0.22612	0.586096
chr6	53156081	53156581	501	*	12h_noAb2_peak_153967	41.7472	0.79994	12h_noAb2	48.1842	0.132738	0.183136	0.188319	0.54345
chr6	53163046	53163546	501	*	LPS3_peak_147350	10.1288	0.358698	LPS3	11.6792	0.0332687	0.176572	0.537331	NA
chr6	53164237	53164737	501	*	LPS1_peak_154356	10.5777	0.496663	LPS1	13.61	0.00242157	0.164598	0.976208	NA
chr6	53165233	53165733	501	*	6h_noAb3_peak_146375	8.18988	0.326247	6h_noAb3	6.33362	-0.0478171	0.184193	0.273184	NA
chr6	53168777	53169277	501	*	6h_Non1_peak_143365a	15.3771	0.722641	6h_Non1	14.305	-0.698018	0.671611	0.00597321	0.109385
chr6	53169355	53169855	501	*	6h_ADCP3_peak_156806	6.17284	0.212272	6h_ADCP3	5.20475	0.0601624	0.186815	0.256729	NA
chr6	53186378	53186878	501	*	LPS3_peak_147352	10.1288	0.358698	LPS3	10.8001	0.130958	0.238338	0.0577216	NA
chr6	53197811	53198311	501	*	12h_ADCP1_peak_142701	6.16037	0.535729	12h_ADCP1	9.78139	-0.00299985	0.17049	0.952861	NA
chr6	53202146	53202646	501	*	6h_ADCP1_peak_156674	96.9757	0.866563	6h_ADCP1	39.9057	0.777837	0.245373	9.14194e-05	0.0113876
chr6	53202960	53203460	501	*	6h_ADCP2_peak_160373	193.392	0.889196	6h_ADCP2	81.1203	0.0153687	0.122781	0.861758	0.958432
chr6	53216071	53216571	501	*	6h_noAb1_peak_146121a	6.65157	0.218872	6h_noAb1	23.3069	-0.030256	0.163462	0.683604	0.89053
chr6	53216605	53217105	501	*	12h_Non1_peak_159392b	183.556	0.977724	12h_Non1	193.599	-0.110782	0.116785	0.243016	0.603415
chr6	53217147	53217647	501	*	6h_noAb3_peak_146380b	12.6834	0.458434	6h_noAb3	25.435	0.120528	0.199579	0.168002	0.516891
chr6	53219418	53219918	501	*	6h_ADCP2_peak_160375	190.132	0.887215	6h_ADCP2	66.3961	0.340428	0.23039	0.0173038	0.182923
chr6	53233822	53234322	501	*	6h_Non1_peak_143373	7.60799	0.506469	6h_Non1	12.1051	-0.0604656	0.177926	0.36977	NA
chr6	53241495	53241995	501	*	12h_noAb3_peak_149626	45.1062	0.818043	12h_noAb3	60.487	0.137933	0.179861	0.173365	0.524249
chr6	53243149	53243649	501	*	12h_noAb1_peak_130515b	44.4189	0.723892	12h_noAb1	28.3869	0.0392256	0.163575	0.641699	0.872501
chr6	53262450	53262950	501	*	6h_noAb2_peak_145119	5.7913	0.197175	6h_noAb2	7.43739	0.0421319	0.178589	0.442936	NA
chr6	53267001	53267501	501	*	LPS2_peak_141241	15.706	0.557694	LPS2	13.7878	-0.0329247	0.17522	0.551887	0.827525
chr6	53276224	53276724	501	*	LPS3_peak_147366	44.3918	0.72574	LPS3	28.6377	0.085892	0.178786	0.306245	0.662431
chr6	53285215	53285715	501	*	12h_Non3_peak_163855a	73.0658	0.859688	12h_Non3	74.7935	0.02867	0.139879	0.750319	0.917482
chr6	53285989	53286489	501	*	12h_Non1_peak_159401c	110.458	0.926782	12h_Non1	130.803	-0.0983896	0.124954	0.295982	0.653177
chr6	53286587	53287087	501	*	LPS2_peak_141243e	141.328	0.973338	LPS2	235.215	-0.0653995	0.116272	0.45762	0.77341
chr6	53287232	53287732	501	*	24h_Non1_peak_122706f	100.796	0.892288	24h_Non1	120.824	-0.0559748	0.127014	0.524919	0.81361
chr6	53288025	53288525	501	*	24h_noAb3_peak_141488h	111.425	0.87452	24h_noAb3	100.325	-0.138183	0.158941	0.17205	0.522276
chr6	53288587	53289087	501	*	24h_Non3_peak_123812	6.04262	0.333725	24h_Non3	13.6938	-0.170644	0.28376	0.03502	0.256319
chr6	53290355	53290855	501	*	24h_noAb3_peak_141489	17.1098	0.549523	24h_noAb3	17.9019	-0.201786	0.296667	0.0461181	0.291373
chr6	53305080	53305580	501	*	6h_Non1_peak_143383	6.45028	0.448681	6h_Non1	9.67879	0.0178701	0.170577	0.766599	NA
chr6	53313548	53314048	501	*	6h_ADCP3_peak_156822	15.9768	0.46099	6h_ADCP3	13.0887	-0.0932032	0.202391	0.135883	NA
chr6	53331316	53331816	501	*	6h_ADCP3_peak_156823	252.107	0.934051	6h_ADCP3	147.767	0.0381953	0.116764	0.660661	0.880571
chr6	53341116	53341616	501	*	12h_Non2_peak_147799	39.9	0.750944	12h_Non2	28.4161	-0.708241	0.359704	0.00199626	0.0626607
chr6	53359387	53359887	501	*	6h_Non3_peak_141253	34.2343	0.73791	6h_Non3	19.2353	-0.0393451	0.169853	0.565743	0.834452
chr6	53362827	53363327	501	*	24h_noAb1_peak_138200	7.33325	0.401584	24h_noAb1	10.5938	-0.069142	0.190379	0.208328	NA
chr6	53369172	53369672	501	*	24h_Non1_peak_122712	4.70588	0.118022	24h_Non1	15.2306	-0.0421039	0.17371	0.503003	0.800384
chr6	53369861	53370361	501	*	6h_Non3_peak_141254	254.355	0.997987	6h_Non3	336.778	0.0476638	0.112913	0.592175	0.848373
chr6	53370409	53370909	501	*	24h_Non2_peak_127942	4.6678	0.115751	24h_Non2	16.6957	-0.00897841	0.165093	0.875323	0.963063
chr6	53374484	53374984	501	*	6h_Non3_peak_141255	27.4165	0.686036	6h_Non3	28.052	-0.324721	0.360135	0.0239662	0.214465
chr6	53375360	53375860	501	*	LPS3_peak_147376	62.2154	0.789967	LPS3	32.43	0.074813	0.168866	0.383967	0.723945
chr6	53376773	53377273	501	*	6h_Non1_peak_143394b	27.2812	0.862146	6h_Non1	70.2926	-0.171451	0.181312	0.111468	0.432678
chr6	53380292	53380792	501	*	LPS3_peak_147378	22.3448	0.57272	LPS3	11.2183	0.0651488	0.18449	0.29883	NA
chr6	53386156	53386656	501	*	6h_Non2_peak_155859	12.3769	0.500424	6h_Non2	14.4498	-0.190574	0.294958	0.0443323	0.286157
chr6	53389216	53389716	501	*	24h_noAb3_peak_141502	15.0513	0.520454	24h_noAb3	28.2631	-0.175329	0.237469	0.0863785	0.386563
chr6	53389739	53390239	501	*	LPS1_peak_154384b	90.798	0.939404	LPS1	123.155	0.00392095	0.131314	0.969083	0.991437
chr6	53390454	53390954	501	*	12h_Non1_peak_159419e	183.556	0.977724	12h_Non1	199.098	0.0253547	0.119288	0.822141	0.944665
chr6	53390957	53391457	501	*	12h_Non2_peak_147810g	43.9003	0.769463	12h_Non2	63.3255	-0.102525	0.16473	0.280075	0.638334
chr6	53432379	53432879	501	*	24h_Non3_peak_123821	9.20829	0.480631	24h_Non3	16.6662	-0.0370316	0.169209	0.59896	0.851682
chr6	53442138	53442638	501	*	6h_ADCP1_peak_156705	104.856	0.877334	6h_ADCP1	61.3829	-0.00168059	0.134453	0.979446	0.994463
chr6	53447421	53447921	501	*	12h_Non3_peak_163881a	226.626	0.9852	12h_Non3	161.313	-0.0554235	0.123737	0.530918	0.816856
chr6	53448501	53449001	501	*	LPS2_peak_141262e	240.892	0.997777	LPS2	244.385	-0.0348722	0.108152	0.68943	0.893253
chr6	53449195	53449695	501	*	12h_Non3_peak_163882b	11.2313	0.476131	12h_Non3	30.4329	0.00637085	0.151986	0.94009	0.983245
chr6	53455418	53455918	501	*	LPS3_peak_147387	329.45	0.991258	LPS3	217.247	0.103645	0.129866	0.301866	0.658179
chr6	53456027	53456527	501	*	LPS3_peak_147388a	82.7463	0.838571	LPS3	52.3384	-0.0411704	0.148954	0.633785	0.868634
chr6	53459923	53460423	501	*	6h_noAb3_peak_146409	159.14	0.948645	6h_noAb3	147.154	0.186476	0.161797	0.0870128	0.387867
chr6	53460734	53461234	501	*	24h_Non2_peak_127957	11.8633	0.438395	24h_Non2	12.6764	0.0406108	0.176223	0.482125	NA
chr6	53461444	53461944	501	*	6h_Non3_peak_141270a	13.8236	0.506896	6h_Non3	32.1406	-0.0860016	0.176135	0.314092	0.669364
chr6	53461977	53462477	501	*	LPS2_peak_141268a	146.593	0.976387	LPS2	163.171	-0.051378	0.115303	0.565388	0.834339
chr6	53463214	53463714	501	*	24h_ADCP3_peak_138310	22.5436	0.55657	24h_ADCP3	21.4255	-0.0693018	0.176738	0.360064	0.706374
chr6	53473280	53473780	501	*	6h_Non3_peak_141272	182.409	0.987962	6h_Non3	143.512	-0.0663905	0.132142	0.490079	0.792578
chr6	53477192	53477692	501	*	6h_Non1_peak_143415	4.29235	0.287866	6h_Non1	10.2981	-0.0601609	0.177543	0.380086	NA
chr6	53477790	53478290	501	*	12h_Non1_peak_159434	15.1999	0.563423	12h_Non1	11.4011	-0.0672147	0.179893	0.332748	NA
chr6	53491213	53491713	501	*	LPS1_peak_154399b	107.615	0.958871	LPS1	129.647	0.0177234	0.129624	0.848569	0.953986
chr6	53493867	53494367	501	*	6h_Non1_peak_143419	13.9995	0.697314	6h_Non1	19.7555	-0.00495086	0.165542	0.93166	0.980763
chr6	53496156	53496656	501	*	6h_noAb2_peak_145151b	84.762	0.865219	6h_noAb2	67.0717	0.00413898	0.143124	0.963173	0.989938
chr6	53497951	53498451	501	*	6h_ADCP3_peak_156856	39.2641	0.650473	6h_ADCP3	28.9482	-0.143243	0.211362	0.132415	0.467263
chr6	53501339	53501839	501	*	6h_ADCP2_peak_160421	35.2987	0.599659	6h_ADCP2	22.4402	0.0163118	0.162465	0.828626	0.946929
chr6	53502935	53503435	501	*	12h_noAb2_peak_154009	11.1601	0.513356	12h_noAb2	14.5977	0.02038	0.167447	0.754668	0.919071
chr6	53506950	53507450	501	*	12h_Non3_peak_163904	16.1628	0.566607	12h_Non3	21.063	-0.0526441	0.168013	0.503818	0.80076
chr6	53507472	53507972	501	*	6h_ADCP1_peak_156727b	20.2726	0.578936	6h_ADCP1	15.1522	-0.049078	0.1764	0.442604	0.764015
chr6	53509028	53509528	501	*	6h_Non1_peak_143426b	69.0938	0.987992	6h_Non1	165.961	-0.114402	0.130037	0.195587	0.55204
chr6	53509647	53510147	501	*	12h_Non3_peak_163906d	6.85513	0.333809	12h_Non3	16.0195	0.0401206	0.171872	0.562609	0.833105
chr6	53510297	53510797	501	*	12h_Non2_peak_147836	2.84059	0.0231918	12h_Non2	8.46554	-0.0399154	0.178442	0.462917	NA
chr6	53510850	53511350	501	*	6h_ADCP1_peak_156730	8.44446	0.36	6h_ADCP1	9.74125	0.0275343	0.174569	0.612574	NA
chr6	53515458	53515958	501	*	6h_Non1_peak_143428	21.1503	0.8048	6h_Non1	35.7474	-0.368009	0.312947	0.017505	0.184207
chr6	53528928	53529428	501	*	LPS1_peak_154410	19.3598	0.654239	LPS1	27.3295	0.154906	0.216843	0.121416	0.449256
chr6	53562769	53563269	501	*	6h_ADCP2_peak_160432	37.5486	0.612895	6h_ADCP2	18.6869	-0.00704988	0.161572	0.922013	0.977696
chr6	53566542	53567042	501	*	LPS1_peak_154412a	77.7672	0.919434	LPS1	122.67	0.00739238	0.120849	0.962837	0.989839
chr6	53570153	53570653	501	*	6h_ADCP3_peak_156869	16.9077	0.473599	6h_ADCP3	10.948	-0.0214795	0.1706	0.715517	NA
chr6	53570778	53571278	501	*	12h_Non3_peak_163915	11.2313	0.476131	12h_Non3	15.3512	0.00760316	0.16574	0.92297	0.977916
chr6	53571661	53572161	501	*	6h_noAb1_peak_146173	270.451	0.972315	6h_noAb1	218.897	-0.0766179	0.116126	0.402301	0.737001
chr6	53572208	53572708	501	*	12h_Non1_peak_159454d	30.9803	0.718663	12h_Non1	58.8119	-0.0895314	0.162956	0.33483	0.686335
chr6	53572988	53573488	501	*	24h_ADCP2_peak_131444c	480.276	0.980542	24h_ADCP2	285.806	-0.00234158	0.111204	0.939556	0.983081
chr6	53573624	53574124	501	*	24h_noAb1_peak_138227h	36.21	0.767511	24h_noAb1	41.5918	-0.0197157	0.153788	0.809481	0.93994
chr6	53574216	53574716	501	*	6h_Non1_peak_143440	5.3429	0.377287	6h_Non1	36.6052	-0.00358689	0.150732	0.965141	0.990601
chr6	53574945	53575445	501	*	6h_Non3_peak_141302	8.50823	0.357622	6h_Non3	16.6061	-0.25814	0.413669	0.0245863	0.217563
chr6	53576456	53576956	501	*	LPS2_peak_141289	7.8047	0.344762	LPS2	17.9705	-0.058901	0.175249	0.408503	0.741488
chr6	53577016	53577516	501	*	6h_Non2_peak_155908	62.741	0.844887	6h_Non2	50.2048	0.0291037	0.146424	0.747256	0.916522
chr6	53577773	53578273	501	*	12h_noAb3_peak_149670	4.16232	0.185318	12h_noAb3	10.7628	-0.0913336	0.203217	0.118178	NA
chr6	53578472	53578972	501	*	24h_Non1_peak_122752	10.9357	0.414604	24h_Non1	10.3842	0.0654649	0.190903	0.193477	NA
chr6	53580316	53580816	501	*	12h_Non1_peak_159459	16.2275	0.578642	12h_Non1	20.1789	0.0206751	0.167106	0.755919	0.919591
chr6	53581348	53581848	501	*	6h_Non1_peak_143448	30.4608	0.884498	6h_Non1	54.0488	-0.0614223	0.159915	0.47383	0.78355
chr6	53584301	53584801	501	*	12h_Non3_peak_163924	10.3071	0.453427	12h_Non3	16.4216	-0.0483632	0.170914	0.502621	0.800156
chr6	53587423	53587923	501	*	24h_noAb1_peak_138238	4.81231	0.260096	24h_noAb1	5.15975	0.01945	0.178652	0.566158	NA
chr6	53589713	53590213	501	*	LPS1_peak_154426b	160.978	0.988634	LPS1	184.175	0.0418201	0.114655	0.64886	0.875711
chr6	53590329	53590829	501	*	24h_Non2_peak_127990	5.45539	0.175723	24h_Non2	6.51172	-0.0223379	0.177774	0.592571	NA
chr6	53591667	53592167	501	*	24h_noAb2_peak_125069a	4.53094	0.127503	24h_noAb2	44.6426	0.054765	0.160539	0.519625	0.810188
chr6	53592190	53592690	501	*	6h_Non2_peak_155916b	336.023	0.998864	6h_Non2	362.454	0.123345	0.117487	0.1914	0.546989
chr6	53593831	53594331	501	*	6h_noAb2_peak_145175	43.7711	0.748881	6h_noAb2	41.9196	-0.0585914	0.1564	0.503479	0.80065
chr6	53594666	53595166	501	*	12h_noAb2_peak_154033	15.3599	0.593658	12h_noAb2	14.1038	-0.0388671	0.174253	0.526108	0.814288
chr6	53596111	53596611	501	*	6h_Non3_peak_141310	20.9674	0.619724	6h_Non3	14.0755	-0.0260724	0.166707	0.697618	0.896254
chr6	53601546	53602046	501	*	6h_ADCP1_peak_156757	24.7591	0.621816	6h_ADCP1	18.1833	-0.0324034	0.168054	0.631007	0.867367
chr6	53602890	53603390	501	*	12h_ADCP1_peak_142770	6.16037	0.535729	12h_ADCP1	16.1506	0.0119446	0.166428	0.858874	0.957427
chr6	53610554	53611054	501	*	12h_Non3_peak_163937	14.1319	0.534049	12h_Non3	18.9699	-0.0198215	0.160178	0.782615	0.929878
chr6	53612037	53612537	501	*	6h_Non3_peak_141316	190.195	0.989706	6h_Non3	201.935	0.0195784	0.120255	0.831315	0.947898
chr6	53615763	53616263	501	*	12h_Non1_peak_159474	43.7156	0.78483	12h_Non1	39.5566	0.00934667	0.148314	0.914062	0.975554
chr6	53621229	53621729	501	*	6h_Non2_peak_155927	99.5735	0.912083	6h_Non2	83.7042	-0.20218	0.185497	0.0754531	0.363994
chr6	53621843	53622343	501	*	12h_Non3_peak_163942	23.7927	0.6533	12h_Non3	17.5033	0.0455512	0.172909	0.503914	0.80079
chr6	53623728	53624228	501	*	6h_Non1_peak_143466a	18.2142	0.767461	6h_Non1	25.4305	-0.0838026	0.182054	0.278528	0.636914
chr6	53626008	53626508	501	*	6h_Non2_peak_155930	26.2601	0.678477	6h_Non2	17.7161	-0.0765904	0.181848	0.304761	0.660993
chr6	53629166	53629666	501	*	6h_Non2_peak_155931	8.41643	0.3944	6h_Non2	13.9189	-0.0313639	0.166361	0.653449	0.877783
chr6	53633747	53634247	501	*	LPS2_peak_141308	17.8935	0.59265	LPS2	16.631	-0.0222251	0.170626	0.711809	0.902278
chr6	53635350	53635850	501	*	6h_Non1_peak_143469	88.2926	0.99663	6h_Non1	205.182	-0.0549048	0.111193	0.531503	0.817159
chr6	53637973	53638473	501	*	6h_Non1_peak_143471	12.6518	0.668279	6h_Non1	21.1702	-0.0751987	0.178103	0.325624	0.679012
chr6	53639120	53639620	501	*	6h_ADCP3_peak_156898	56.4228	0.717929	6h_ADCP3	23.4044	0.141208	0.205034	0.142618	0.482534
chr6	53640967	53641467	501	*	12h_Non1_peak_159489	6.09338	0.306257	12h_Non1	10.2219	-0.061579	0.180145	0.343759	NA
chr6	53649748	53650248	501	*	12h_Non2_peak_147877	11.8617	0.469992	12h_Non2	10.3408	-0.0598219	0.185212	0.274608	NA
chr6	53654479	53654979	501	*	6h_ADCP2_peak_160474	31.9912	0.578867	6h_ADCP2	14.0543	0.000251419	0.16265	0.999809	0.999956
chr6	53657406	53657906	501	*	6h_ADCP3_peak_156903	15.0611	0.447393	6h_ADCP3	9.77562	0.237279	0.466423	0.0135675	NA
chr6	53674578	53675078	501	*	12h_Non3_peak_163955	9.406	0.428161	12h_Non3	11.0319	0.0772197	0.193491	0.200399	NA
chr6	53678876	53679376	501	*	24h_ADCP3_peak_138358	15.2175	0.462567	24h_ADCP3	12.707	0.0171261	0.169461	0.78537	NA
chr6	53700766	53701266	501	*	6h_ADCP3_peak_156908	14.1609	0.43263	6h_ADCP3	12.3246	0.0510961	0.178093	0.417242	NA
chr6	53703762	53704262	501	*	6h_Non1_peak_143481a	10.0547	0.598136	6h_Non1	25.4505	-0.0642662	0.171243	0.403	0.737509
chr6	53704331	53704831	501	*	6h_ADCP1_peak_156783b	374.307	0.992756	6h_ADCP1	203.88	0.0738622	0.125849	0.429907	0.755532
chr6	53705628	53706128	501	*	12h_Non3_peak_163958	9.406	0.428161	12h_Non3	13.4616	-0.145703	0.2431	0.0673171	NA
chr6	53706327	53706827	501	*	LPS3_peak_147451a	8.37333	0.298848	LPS3	26.6038	-0.0145239	0.160156	0.850479	0.954679
chr6	53706856	53707356	501	*	12h_Non3_peak_163959b	176.09	0.967152	12h_Non3	137.172	0.140203	0.168996	0.177291	0.529338
chr6	53707766	53708266	501	*	6h_ADCP3_peak_156912	650.706	0.99623	6h_ADCP3	332.765	0.551539	0.140444	8.01298e-06	0.00260976
chr6	53708300	53708800	501	*	12h_Non2_peak_147887b	8.16129	0.361818	12h_Non2	17.3411	0.333599	0.583737	0.0198668	0.195704
chr6	53708839	53709339	501	*	LPS1_peak_154457	14.7996	0.587679	LPS1	22.8578	-0.0930328	0.182025	0.272792	0.632032
chr6	53709646	53710146	501	*	6h_Non3_peak_141340	31.4667	0.718537	6h_Non3	30.7794	-0.500028	0.331646	0.00709861	0.118926
chr6	53710505	53711005	501	*	6h_Non1_peak_143492b	59.8267	0.978797	6h_Non1	138.233	0.031583	0.120673	0.729163	0.909322
chr6	53713073	53713573	501	*	12h_Non3_peak_163968	179.62	0.968765	12h_Non3	201.948	0.191036	0.142534	0.0709639	0.353944
chr6	53721553	53722053	501	*	12h_noAb1_peak_130578	75.3125	0.819664	12h_noAb1	51.7447	-0.144749	0.192067	0.147546	0.48947
chr6	53722692	53723192	501	*	12h_Non2_peak_147893	9.04896	0.39301	12h_Non2	10.1042	-0.0576901	0.184322	0.29766	NA
chr6	53730951	53731451	501	*	6h_ADCP3_peak_156920b	48.8888	0.692019	6h_ADCP3	28.0306	0.122283	0.204826	0.164495	0.511817
chr6	53750628	53751128	501	*	12h_ADCP3_peak_128189	9.04127	0.335264	12h_ADCP3	10.2866	-0.00120927	0.171147	0.978591	NA
chr6	53759574	53760074	501	*	12h_Non3_peak_163973a	239.609	0.988227	12h_Non3	180.718	-0.0400757	0.122193	0.588539	0.84663
chr6	53760274	53760774	501	*	12h_noAb2_peak_154060	9.20262	0.461699	12h_noAb2	16.6553	-0.0995681	0.198834	0.177958	0.530077
chr6	53766161	53766661	501	*	6h_noAb2_peak_145208b	98.5455	0.887747	6h_noAb2	78.7329	0.0123843	0.134464	0.891969	0.968494
chr6	53766688	53767188	501	*	6h_ADCP3_peak_156923d	5.49561	0.176581	6h_ADCP3	30.4648	-0.207313	0.255093	0.0639489	0.337921
chr6	53781135	53781635	501	*	12h_Non1_peak_159513a	30.9803	0.718663	12h_Non1	38.777	-0.562646	0.337324	0.00460752	0.0954846
chr6	53781716	53782216	501	*	12h_Non3_peak_163977	29.6656	0.699344	12h_Non3	25.4024	0.0300742	0.165834	0.666915	0.88325
chr6	53782847	53783347	501	*	6h_Non1_peak_143503	13.9995	0.697314	6h_Non1	26.7844	-0.334541	0.506145	0.0180521	0.187143
chr6	53795747	53796247	501	*	12h_noAb2_peak_154069	38.9931	0.787858	12h_noAb2	40.3749	0.00342183	0.147506	0.968851	0.99141
chr6	53801357	53801857	501	*	LPS1_peak_154472a	5.90427	0.311298	LPS1	31.595	-0.0200574	0.156835	0.799501	0.936196
chr6	53801974	53802474	501	*	6h_ADCP1_peak_156805	200.191	0.953249	6h_ADCP1	151.923	0.241477	0.159749	0.0345676	0.254933
chr6	53854432	53854932	501	*	12h_noAb2_peak_154071	11.1601	0.513356	12h_noAb2	13.7978	0.0678698	0.187976	0.254307	0.614887
chr6	53858994	53859494	501	*	6h_Non1_peak_143507	10.0547	0.598136	6h_Non1	17.4464	0.0285411	0.163034	0.698551	0.89663
chr6	53948666	53949166	501	*	12h_noAb2_peak_154076b	17.5843	0.625288	12h_noAb2	21.5914	-0.0645617	0.178205	0.361502	0.707569
chr6	53958397	53958897	501	*	12h_Non3_peak_163989b	43.5829	0.773721	12h_Non3	32.8334	-0.0764213	0.172453	0.35802	0.704892
chr6	53964044	53964544	501	*	12h_Non2_peak_147910	12.845	0.4912	12h_Non2	17.5871	-0.0980553	0.190692	0.22088	0.580752
chr6	53965774	53966274	501	*	6h_Non3_peak_141359	13.8236	0.506896	6h_Non3	14.7147	-0.216617	0.316759	0.042234	0.279198
chr6	53967858	53968358	501	*	6h_Non1_peak_143513a	5.3429	0.377287	6h_Non1	34.7026	-0.0268991	0.154507	0.74048	0.913707
chr6	53968373	53968873	501	*	6h_ADCP3_peak_156937c	296.452	0.950722	6h_ADCP3	189.65	0.220677	0.13744	0.0353158	0.257304
chr6	53968878	53969378	501	*	6h_Non3_peak_141360c	8.50823	0.357622	6h_Non3	21.9392	-0.0426869	0.166661	0.563093	0.83337
chr6	53991878	53992378	501	*	6h_Non2_peak_155984	86.3839	0.892608	6h_Non2	79.155	-0.334755	0.208325	0.0148458	0.169741
chr6	53993312	53993812	501	*	12h_Non3_peak_163995	115.04	0.921693	12h_Non3	92.2616	0.196678	0.186019	0.0859776	0.385763
chr6	53995545	53996045	501	*	LPS1_peak_154485a	74.5738	0.913719	LPS1	72.7026	-0.0818211	0.144563	0.384978	0.724589
chr6	53996542	53997042	501	*	LPS1_peak_154486b	19.3598	0.654239	LPS1	24.9774	0.0561519	0.167106	0.487483	0.791278
chr6	54008158	54008658	501	*	6h_Non1_peak_143518a	10.0547	0.598136	6h_Non1	65.0099	-0.0826016	0.153708	0.378461	0.720002
chr6	54008705	54009205	501	*	6h_Non1_peak_143518c	61.6606	0.981022	6h_Non1	201.51	-0.236595	0.132849	0.0208194	0.200038
chr6	54009206	54009706	501	*	6h_noAb1_peak_146231c	27.9037	0.613926	6h_noAb1	45.8597	-0.0921244	0.164434	0.312147	0.667797
chr6	54034371	54034871	501	*	12h_noAb3_peak_149732	17.869	0.631746	12h_noAb3	18.8824	-0.0487079	0.174566	0.455452	0.771915
chr6	54042111	54042611	501	*	12h_noAb3_peak_149736	10.3602	0.493769	12h_noAb3	19.3214	0.0580557	0.174409	0.417551	0.747479
chr6	54047842	54048342	501	*	24h_noAb2_peak_125117	16.8274	0.552089	24h_noAb2	16.1812	-0.0176439	0.169808	0.741364	0.913965
chr6	54048711	54049211	501	*	LPS1_peak_154491a	146.367	0.983559	LPS1	131.837	0.0834109	0.132431	0.379947	0.721072
chr6	54056491	54056991	501	*	12h_noAb3_peak_149740a	45.1062	0.818043	12h_noAb3	51.6843	-0.00348524	0.145979	0.956281	0.988117
chr6	54056996	54057496	501	*	12h_Non1_peak_159541b	22.7401	0.654368	12h_Non1	57.9776	-0.0865104	0.162644	0.358675	0.705379
chr6	54058938	54059438	501	*	12h_noAb2_peak_154095b	29.7061	0.736844	12h_noAb2	45.3347	-0.40868	0.325493	0.0139361	0.164681
chr6	54068804	54069304	501	*	24h_Non3_peak_123898	10.3363	0.516303	24h_Non3	17.8319	0.000186381	0.164957	0.997443	0.999297
chr6	54075433	54075933	501	*	12h_ADCP1_peak_142820	40.8689	0.898405	12h_ADCP1	102.217	0.592196	0.196431	0.000226466	0.0194406
chr6	54076112	54076612	501	*	24h_noAb3_peak_141613	4.53176	0.174631	24h_noAb3	6.81523	-0.0177942	0.175685	0.702265	NA
chr6	54081873	54082373	501	*	24h_noAb3_peak_141614	3.84305	0.115856	24h_noAb3	11.0115	-0.0599699	0.184439	0.291865	NA
chr6	54082555	54083055	501	*	12h_noAb2_peak_154100b	238.964	0.993117	12h_noAb2	251.592	-0.0450894	0.116272	0.617322	0.860989
chr6	54083096	54083596	501	*	24h_Non2_peak_128058	3.92017	0.0598471	24h_Non2	19.5946	-0.0230972	0.166323	0.7361	0.912051
chr6	54092862	54093362	501	*	6h_Non2_peak_156000	7.49561	0.359993	6h_Non2	10.2346	-0.0314536	0.171459	0.611038	NA
chr6	54100972	54101472	501	*	6h_ADCP3_peak_156958	8.35246	0.299008	6h_ADCP3	9.5053	0.0301817	0.174277	0.599427	NA
chr6	54103525	54104025	501	*	6h_ADCP3_peak_156959	53.8834	0.709834	6h_ADCP3	29.5881	0.0349949	0.1621	0.650858	0.876583
chr6	54110635	54111135	501	*	6h_ADCP3_peak_156960b	194.13	0.904545	6h_ADCP3	72.5206	0.102024	0.146894	0.297796	0.654654
chr6	54113292	54113792	501	*	24h_Non1_peak_122818	99.1435	0.889879	24h_Non1	81.9172	-0.0676509	0.149706	0.463986	0.777436
chr6	54113804	54114304	501	*	6h_Non1_peak_143535	3.307	0.149386	6h_Non1	6.74053	-0.0521999	0.18511	0.25685	NA
chr6	54115529	54116029	501	*	24h_noAb3_peak_141620a	9.344	0.40162	24h_noAb3	18.1162	0.00593444	0.16554	0.913594	0.975398
chr6	54116222	54116722	501	*	24h_Non3_peak_123904a	124.042	0.988036	24h_Non3	252.466	-0.138138	0.115947	0.133141	0.468296
chr6	54117186	54117686	501	*	24h_noAb1_peak_138303c	312.616	0.997802	24h_noAb1	309.624	0.133009	0.115085	0.143863	0.484241
chr6	54125800	54126300	501	*	6h_ADCP3_peak_156964	16.9077	0.473599	6h_ADCP3	16.344	-0.0103528	0.166702	0.87319	0.962262
chr6	54126486	54126986	501	*	12h_noAb3_peak_149756	7.50801	0.399344	12h_noAb3	8.38379	-0.0736948	0.196323	0.122441	NA
chr6	54129558	54130058	501	*	6h_noAb2_peak_145257	95.4458	0.882985	6h_noAb2	64.1688	-0.0419014	0.146527	0.636926	0.870243
chr6	54130376	54130876	501	*	24h_ADCP3_peak_138411	29.3675	0.614597	24h_ADCP3	21.6266	-0.0884793	0.191351	0.228944	0.589303
chr6	54132718	54133218	501	*	6h_ADCP3_peak_156968	69.5077	0.753962	6h_ADCP3	28.4733	0.122461	0.194332	0.187442	0.542338
chr6	54133335	54133835	501	*	24h_ADCP3_peak_138413	8.76349	0.315453	24h_ADCP3	11.8674	0.0542801	0.181932	0.344535	NA
chr6	54143291	54143791	501	*	LPS1_peak_154508	99.1372	0.949836	LPS1	92.9495	-0.17803	0.164264	0.0987143	0.410142
chr6	54149081	54149581	501	*	6h_ADCP2_peak_160540	5.70471	0.137687	6h_ADCP2	6.63904	0.0649968	0.190717	0.175414	NA
chr6	54149782	54150282	501	*	6h_Non3_peak_141390	23.4986	0.648147	6h_Non3	17.1526	-0.0825465	0.181465	0.294943	0.652303
chr6	54158358	54158858	501	*	24h_noAb1_peak_138312	16.4223	0.608529	24h_noAb1	22.523	-0.0210029	0.160794	0.777655	0.927986
chr6	54160633	54161133	501	*	LPS1_peak_154513b	160.978	0.988634	LPS1	205.647	0.133882	0.146547	0.18568	0.540037
chr6	54161179	54161679	501	*	12h_Non1_peak_159567c	5.32766	0.258251	12h_Non1	16.3086	-0.0214485	0.167952	0.749777	0.917316
chr6	54162773	54163273	501	*	12h_noAb2_peak_154119	101.956	0.92717	12h_noAb2	105.825	-0.00746221	0.134133	0.932954	0.981077
chr6	54164720	54165220	501	*	6h_ADCP3_peak_156977	95.9201	0.806202	6h_ADCP3	46.1013	0.0708457	0.161382	0.429851	0.755517
chr6	54171651	54172151	501	*	6h_ADCP2_peak_160547	30.9075	0.571471	6h_ADCP2	11.2844	0.168126	0.283491	0.0363391	NA
chr6	54179793	54180293	501	*	24h_noAb1_peak_138316a	41.6675	0.792321	24h_noAb1	56.8827	-0.0389022	0.147816	0.657485	0.879428
chr6	54204962	54205462	501	*	12h_noAb2_peak_154123	15.3599	0.593658	12h_noAb2	11.5268	0.113529	0.221392	0.0740405	NA
chr6	54228871	54229371	501	*	24h_noAb1_peak_138318	37.5582	0.774093	24h_noAb1	38.543	-0.514485	0.325107	0.00668744	0.11536
chr6	54248278	54248778	501	*	12h_noAb1_peak_130640	120.534	0.888961	12h_noAb1	92.8053	0.122873	0.156437	0.254201	0.614811
chr6	54253113	54253613	501	*	6h_Non1_peak_143552	11.336	0.635587	6h_Non1	22.4023	-0.172151	0.253271	0.0697248	0.351022
chr6	54254755	54255255	501	*	24h_noAb2_peak_125148	16.8274	0.552089	24h_noAb2	17.1299	0.0359799	0.171022	0.588024	0.846468
chr6	54284287	54284787	501	*	6h_noAb2_peak_145275	171.157	0.956285	6h_noAb2	177.733	0.408664	0.162654	0.00158924	0.0555201
chr6	54284903	54285403	501	*	24h_noAb1_peak_138325	10.14	0.492041	24h_noAb1	12.0931	0.00147588	0.170803	0.976816	NA
chr6	54313415	54313915	501	*	12h_noAb2_peak_154133	23.4546	0.688695	12h_noAb2	20.3384	-0.0308525	0.17347	0.606333	0.855749
chr6	54327552	54328052	501	*	6h_ADCP2_peak_160558a	106.851	0.805398	6h_ADCP2	57.6351	0.519211	0.257023	0.0031201	0.0787517
chr6	54328088	54328588	501	*	LPS1_peak_154529	4.27566	0.184028	LPS1	14.1927	0.108597	0.207277	0.144654	0.485313
chr6	54329536	54330036	501	*	6h_ADCP1_peak_156865	164.83	0.93329	6h_ADCP1	92.452	0.0732127	0.151107	0.431315	0.756515
chr6	54355503	54356003	501	*	12h_Non1_peak_159585	6.89041	0.346753	12h_Non1	10.741	0.0240307	0.172811	0.665467	NA
chr6	54368033	54368533	501	*	6h_noAb3_peak_146525b	61.4346	0.814415	6h_noAb3	49.8123	-0.360337	0.28006	0.0171945	0.182357
chr6	54372721	54373221	501	*	6h_ADCP1_peak_156868	12.0684	0.455109	6h_ADCP1	12.5636	0.0984495	0.19914	0.178179	NA
chr6	54389276	54389776	501	*	24h_ADCP2_peak_131544	16.5274	0.480929	24h_ADCP2	13.6471	0.0982797	0.204202	0.139636	0.477951
chr6	54435708	54436208	501	*	12h_ADCP2_peak_150945a	24.0073	0.613165	12h_ADCP2	24.3514	-0.0884052	0.18154	0.28247	0.640309
chr6	54436214	54436714	501	*	12h_Non1_peak_159590c	15.1999	0.563423	12h_Non1	14.7837	0.0499216	0.175359	0.444242	0.765028
chr6	54437795	54438295	501	*	6h_Non1_peak_143562	6.45028	0.448681	6h_Non1	10.6996	-0.173317	0.28306	0.0382523	NA
chr6	54439085	54439585	501	*	12h_noAb2_peak_154140	27.1638	0.718861	12h_noAb2	25.7751	-0.0218538	0.162803	0.76044	0.921495
chr6	54494912	54495412	501	*	LPS3_peak_147532	34.1546	0.67066	LPS3	22.3563	0.00761222	0.157223	0.924643	0.978394
chr6	54506964	54507464	501	*	12h_Non1_peak_159596	15.1999	0.563423	12h_Non1	17.4245	0.0274343	0.169421	0.649455	0.875994
chr6	54564444	54564944	501	*	LPS2_peak_141393	16.7905	0.575361	LPS2	22.607	0.0545666	0.171881	0.445117	0.765518
chr6	54570349	54570849	501	*	6h_noAb2_peak_145294	19.7907	0.570521	6h_noAb2	18.5639	0.0894706	0.187927	0.246814	0.607293
chr6	54586137	54586637	501	*	24h_Non2_peak_128098	53.6758	0.788633	24h_Non2	31.6889	-0.663308	0.392077	0.00346406	0.0831487
chr6	54593030	54593530	501	*	12h_Non1_peak_159602c	238.229	0.992256	12h_Non1	197.168	0.00175951	0.115194	0.989745	0.997267
chr6	54593681	54594181	501	*	12h_noAb1_peak_130663d	40.5056	0.705466	12h_noAb1	38.8935	-0.705971	0.324	0.00122652	0.0482074
chr6	54594904	54595404	501	*	24h_Non1_peak_122856b	191.026	0.968081	24h_Non1	217.988	0.0148161	0.15682	0.852665	0.955352
chr6	54595480	54595980	501	*	LPS1_peak_154542c	40.0817	0.810876	LPS1	71.9695	-0.0688299	0.147604	0.4461	0.766033
chr6	54595993	54596493	501	*	24h_noAb2_peak_125169	3.11152	0.0242787	24h_noAb2	11.2123	0.0106725	0.170621	0.858136	NA
chr6	54602784	54603284	501	*	6h_ADCP1_peak_156890	41.9998	0.728778	6h_ADCP1	22.913	0.130382	0.207682	0.15128	0.494046
chr6	54617780	54618280	501	*	6h_ADCP2_peak_160581	15.9646	0.420273	6h_ADCP2	16.302	-0.0339228	0.170761	0.596662	0.850621
chr6	54620226	54620726	501	*	6h_ADCP1_peak_156894	89.2238	0.854416	6h_ADCP1	29.5605	1.78623	0.350876	2.1247e-08	4.41148e-05
chr6	54631400	54631900	501	*	12h_ADCP1_peak_142870	13.4764	0.725861	12h_ADCP1	17.5612	0.034944	0.172213	0.579714	0.84215
chr6	54641367	54641867	501	*	6h_ADCP2_peak_160587a	439.28	0.972818	6h_ADCP2	111.148	0.231428	0.198897	0.0548693	0.315709
chr6	54644321	54644821	501	*	6h_ADCP2_peak_160588	127.471	0.832479	6h_ADCP2	51.6875	0.108266	0.159874	0.271777	0.631043
chr6	54651992	54652492	501	*	LPS1_peak_154550	47.1846	0.841605	LPS1	72.3796	0.091453	0.155888	0.336012	0.687245
chr6	54652530	54653030	501	*	6h_ADCP1_peak_156897b	12.0684	0.455109	6h_ADCP1	19.9392	0.0688957	0.180406	0.33368	0.685533
chr6	54653624	54654124	501	*	6h_noAb1_peak_146303	21.0773	0.547272	6h_noAb1	18.2245	0.0253805	0.168622	0.702074	0.897968
chr6	54654187	54654687	501	*	12h_noAb3_peak_149807	11.3652	0.519365	12h_noAb3	16.5981	0.0476763	0.175314	0.453074	0.770361
chr6	54654711	54655211	501	*	24h_noAb3_peak_141676	11.1611	0.448992	24h_noAb3	15.2796	0.0209699	0.168711	0.748394	0.916886
chr6	54655670	54656170	501	*	6h_ADCP1_peak_156900b	297.385	0.983136	6h_ADCP1	181.935	0.197498	0.135609	0.054249	0.313999
chr6	54656229	54656729	501	*	6h_noAb1_peak_146305d	11.872	0.398384	6h_noAb1	24.1747	0.153823	0.232572	0.094823	0.402673
chr6	54658894	54659394	501	*	6h_noAb3_peak_146551b	64.263	0.82223	6h_noAb3	50.414	0.0715959	0.156966	0.432965	0.757598
chr6	54667351	54667851	501	*	12h_ADCP2_peak_150974a	6.80805	0.276718	12h_ADCP2	30.9402	0.786346	0.377472	0.00183502	0.0599711
chr6	54667862	54668362	501	*	12h_noAb3_peak_149811b	56.7661	0.8555	12h_noAb3	53.2625	0.0599308	0.161425	0.485219	0.790108
chr6	54680777	54681277	501	*	12h_Non2_peak_147994b	21.3944	0.618057	12h_Non2	28.2105	-0.0541922	0.168685	0.466175	0.778665
chr6	54681484	54681984	501	*	6h_Non1_peak_143585b	50.8156	0.96369	6h_Non1	245.545	0.0383741	0.137068	0.672513	0.885603
chr6	54682052	54682552	501	*	12h_Non3_peak_164074d	34.5799	0.730186	12h_Non3	80.2459	-0.113796	0.152267	0.243119	0.603424
chr6	54685657	54686157	501	*	12h_ADCP1_peak_142886	21.8952	0.812577	12h_ADCP1	48.9535	0.18007	0.230293	0.095417	0.403975
chr6	54705213	54705713	501	*	12h_Non2_peak_147996a	86.2767	0.880935	12h_Non2	73.9021	-0.252334	0.206708	0.0399735	0.27223
chr6	54715181	54715681	501	*	12h_noAb2_peak_154169	5.63544	0.309293	12h_noAb2	12.7482	-0.0767629	0.190561	0.224707	NA
chr6	54715754	54716254	501	*	24h_noAb3_peak_141683b	39.4912	0.716837	24h_noAb3	36.177	-0.0993215	0.184975	0.253504	0.614177
chr6	54718080	54718580	501	*	24h_noAb1_peak_138361a	7.33325	0.401584	24h_noAb1	16.1876	-0.0855697	0.190311	0.231906	0.59271
chr6	54718781	54719281	501	*	12h_noAb2_peak_154171b	296.705	0.997904	12h_noAb2	296.561	0.271121	0.138399	0.0118521	0.152438
chr6	54719529	54720029	501	*	12h_ADCP2_peak_150981b	61.6065	0.790034	12h_ADCP2	71.9549	0.0127443	0.144185	0.883837	0.965612
chr6	54720036	54720536	501	*	6h_ADCP1_peak_156911	5.23751	0.214112	6h_ADCP1	17.1192	0.0465273	0.171102	0.502134	0.799897
chr6	54727230	54727730	501	*	6h_noAb3_peak_146563	13.6461	0.478647	6h_noAb3	13.1362	-0.0100175	0.168596	0.869877	NA
chr6	54728651	54729151	501	*	6h_Non2_peak_156071	34.036	0.732687	6h_Non2	32.6244	-0.668304	0.338284	0.00245211	0.0695595
chr6	54729643	54730143	501	*	12h_noAb1_peak_130687c	138.718	0.907312	12h_noAb1	72.4409	-0.102672	0.163584	0.292795	0.650408
chr6	54730146	54730646	501	*	12h_Non2_peak_148004	4.17603	0.123008	12h_Non2	11.0553	-0.0618949	0.184715	0.293983	NA
chr6	54733781	54734281	501	*	12h_ADCP1_peak_142895	4.07969	0.383186	12h_ADCP1	9.28412	-0.00116202	0.170742	0.978287	NA
chr6	54735405	54735905	501	*	12h_noAb3_peak_149825a	13.4474	0.562721	12h_noAb3	22.6123	0.107527	0.201786	0.173908	0.525049
chr6	54736076	54736576	501	*	12h_noAb2_peak_154180b	194.815	0.984333	12h_noAb2	179.347	0.0789336	0.123257	0.372356	0.715488
chr6	54736965	54737465	501	*	12h_Non1_peak_159635b	12.2305	0.509724	12h_Non1	39.1539	0.0853869	0.169841	0.335587	0.686785
chr6	54737661	54738161	501	*	24h_noAb3_peak_141692c	332.922	0.98123	24h_noAb3	176.533	-0.128352	0.134465	0.188879	0.544063
chr6	54738421	54738921	501	*	12h_ADCP1_peak_142899	7.27932	0.583094	12h_ADCP1	18.7187	-0.00774971	0.166231	0.905612	0.972992
chr6	54751986	54752486	501	*	24h_noAb2_peak_125195	83.0718	0.874674	24h_noAb2	62.0335	-0.145698	0.190756	0.150699	0.493395
chr6	54752505	54753005	501	*	24h_noAb1_peak_138371	2.65534	0.0430153	24h_noAb1	9.59051	0.0589032	0.187934	0.206075	NA
chr6	54753508	54754008	501	*	6h_noAb3_peak_146571	23.0866	0.612307	6h_noAb3	12.8727	-0.0690164	0.187962	0.24041	NA
chr6	54757435	54757935	501	*	LPS3_peak_147572	43.0788	0.719594	LPS3	26.8763	-0.0589065	0.167495	0.462878	0.77667
chr6	54757975	54758475	501	*	6h_noAb3_peak_146573	7.36336	0.290297	6h_noAb3	10.7037	0.115901	0.222791	0.07077	NA
chr6	54760099	54760599	501	*	6h_noAb2_peak_145334	51.7494	0.781339	6h_noAb2	35.034	0.048305	0.157336	0.571923	0.837732
chr6	54772039	54772539	501	*	6h_noAb2_peak_145335	24.2024	0.619728	6h_noAb2	20.636	0.0122876	0.168526	0.846243	0.953341
chr6	54775663	54776163	501	*	12h_noAb2_peak_154190	22.2479	0.67757	12h_noAb2	25.1998	-0.137378	0.225284	0.105299	0.422204
chr6	54778798	54779298	501	*	6h_noAb2_peak_145337a	86.272	0.867858	6h_noAb2	96.9857	-0.243116	0.224181	0.0519845	0.307527
chr6	54779869	54780369	501	*	12h_Non3_peak_164097d	94.3473	0.895946	12h_Non3	68.5418	-0.276057	0.271599	0.036748	0.262029
chr6	54780519	54781019	501	*	6h_noAb3_peak_146581a	217.326	0.97699	6h_noAb3	139.427	0.0993253	0.140217	0.305753	0.662068
chr6	54781088	54781588	501	*	24h_noAb2_peak_125201c	63.112	0.831449	24h_noAb2	89.4376	-0.0535755	0.141943	0.531223	0.817024
chr6	54781607	54782107	501	*	LPS2_peak_141439	4.51648	0.132289	LPS2	11.3907	-0.044999	0.177116	0.47091	NA
chr6	54794331	54794831	501	*	LPS3_peak_147581	107.586	0.877929	LPS3	71.7255	-0.0310798	0.136547	0.731489	0.910186
chr6	54809523	54810023	501	*	12h_ADCP2_peak_150999	19.7137	0.568461	12h_ADCP2	21.7536	0.105239	0.190717	0.223593	0.583678
chr6	54810077	54810577	501	*	6h_ADCP3_peak_157047c	18.8127	0.497969	6h_ADCP3	19.7982	0.0215723	0.158473	0.786324	0.931289
chr6	54811545	54812045	501	*	6h_noAb1_peak_146340b	291.397	0.977721	6h_noAb1	153.67	-0.126139	0.129187	0.190802	0.546374
chr6	54814970	54815470	501	*	12h_Non3_peak_164104a	22.6576	0.642652	12h_Non3	23.7965	-0.127552	0.211998	0.134997	0.471065
chr6	54815694	54816194	501	*	12h_Non3_peak_164105	10.3071	0.453427	12h_Non3	20.7904	-0.0955643	0.191537	0.212467	0.571139
chr6	54816360	54816860	501	*	12h_ADCP1_peak_142918a	211.756	0.997231	12h_ADCP1	304.643	0.116903	0.190708	0.201266	0.558495
chr6	54817451	54817951	501	*	LPS1_peak_154591e	175.834	0.992281	LPS1	252.374	0.025478	0.101551	0.765346	0.92348
chr6	54818062	54818562	501	*	12h_ADCP2_peak_151006c	10.9679	0.420692	12h_ADCP2	27.4121	-0.0735533	0.178545	0.326437	0.679805
chr6	54859117	54859617	501	*	LPS2_peak_141446	16.7905	0.575361	LPS2	15.0648	-0.0567124	0.17674	0.40468	0.738768
chr6	54866038	54866538	501	*	24h_ADCP3_peak_138481	18.2641	0.507588	24h_ADCP3	13.7273	0.0367315	0.170693	0.582534	0.843627
chr6	54866732	54867232	501	*	6h_Non1_peak_143615	69.0938	0.987992	6h_Non1	194.784	-0.0665525	0.118317	0.463414	0.777013
chr6	54867314	54867814	501	*	24h_Non3_peak_123984c	171.703	0.998027	24h_Non3	246.499	0.0708405	0.109347	0.422988	0.751116
chr6	54891377	54891877	501	*	6h_Non3_peak_141464	27.4165	0.686036	6h_Non3	22.8545	-0.000788549	0.155493	0.992594	0.998089
chr6	54902472	54902972	501	*	12h_noAb1_peak_130716	20.1554	0.550889	12h_noAb1	17.2601	-0.133538	0.239136	0.0539549	0.313284
chr6	54917473	54917973	501	*	12h_Non1_peak_159666	73.2607	0.870481	12h_Non1	59.8432	-0.0547446	0.150848	0.534687	0.818963
chr6	54926783	54927283	501	*	12h_Non2_peak_148037	21.3944	0.618057	12h_Non2	30.6482	-0.317248	0.346862	0.0267105	0.225903
chr6	54933313	54933813	501	*	12h_Non2_peak_148038a	13.8491	0.511303	12h_Non2	22.4338	0.0302046	0.16422	0.683564	0.890519
chr6	54933821	54934321	501	*	12h_noAb3_peak_149853	101.332	0.934101	12h_noAb3	94.8691	0.0982887	0.149982	0.318482	0.673091
chr6	54934376	54934876	501	*	6h_Non1_peak_143625	5.3429	0.377287	6h_Non1	15.8924	-0.0360649	0.172496	0.558767	0.831263
chr6	54934882	54935382	501	*	6h_noAb3_peak_146594	7.36336	0.290297	6h_noAb3	9.27707	-0.177182	0.313248	0.0165129	NA
chr6	54941086	54941586	501	*	6h_noAb1_peak_146355	44.122	0.712247	6h_noAb1	24.2033	-0.0528073	0.170414	0.471857	0.782352
chr6	54946472	54946972	501	*	12h_Non1_peak_159671	234.505	0.991621	12h_Non1	191.82	-0.0624453	0.128426	0.499224	0.798325
chr6	54948059	54948559	501	*	24h_Non1_peak_122907	5.49794	0.178042	24h_Non1	16.0619	-0.057724	0.178624	0.380088	0.721176
chr6	54948569	54949069	501	*	6h_noAb2_peak_145357b	174.63	0.958208	6h_noAb2	136.453	-0.052644	0.120471	0.556431	0.83008
chr6	54949203	54949703	501	*	6h_Non1_peak_143633	10.0547	0.598136	6h_Non1	44.6124	-0.306541	0.242043	0.024899	0.218836
chr6	54952483	54952983	501	*	12h_Non1_peak_159675	12.2305	0.509724	12h_Non1	13.9751	-0.015844	0.166907	0.811529	0.940827
chr6	54953878	54954378	501	*	24h_noAb2_peak_125223	3.79936	0.0676629	24h_noAb2	7.92812	-0.0165678	0.175447	0.707976	NA
chr6	54954562	54955062	501	*	12h_Non3_peak_164125b	211.951	0.981328	12h_Non3	150.735	0.082296	0.137502	0.388884	0.727416
chr6	54955065	54955565	501	*	24h_ADCP3_peak_138494c	50.7854	0.722609	24h_ADCP3	68.6314	-0.0195643	0.14238	0.825435	0.945898
chr6	54955744	54956244	501	*	12h_ADCP1_peak_142938	4.07969	0.383186	12h_ADCP1	12.0071	0.0394525	0.172311	0.552027	NA
chr6	54956368	54956868	501	*	6h_ADCP1_peak_156957	130.858	0.905947	6h_ADCP1	77.3403	0.732009	0.234371	9.73051e-05	0.011892
chr6	54957845	54958345	501	*	12h_ADCP3_peak_128323	51.1251	0.759498	12h_ADCP3	33.259	0.0593446	0.158476	0.49934	0.798417
chr6	54962824	54963324	501	*	12h_ADCP1_peak_142942	7.27932	0.583094	12h_ADCP1	15.0833	0.115127	0.222041	0.0725463	0.357362
chr6	54971553	54972053	501	*	6h_noAb3_peak_146608	13.6461	0.478647	6h_noAb3	19.3623	-0.0730729	0.178179	0.337592	0.688681
chr6	54972375	54972875	501	*	12h_Non1_peak_159681b	126.803	0.942795	12h_Non1	116.914	-0.0483004	0.138109	0.600062	0.852227
chr6	54973161	54973661	501	*	6h_Non1_peak_143644	3.307	0.149386	6h_Non1	9.17775	-0.0442725	0.180872	0.360542	NA
chr6	54974465	54974965	501	*	12h_Non3_peak_164132	62.877	0.836337	12h_Non3	55.8364	-0.0955618	0.167772	0.30357	0.659786
chr6	54992115	54992615	501	*	12h_Non1_peak_159684a	32.2064	0.726403	12h_Non1	70.7049	-0.177984	0.191276	0.100261	0.412836
chr6	54992693	54993193	501	*	6h_ADCP3_peak_157079b	1002.52	0.999829	6h_ADCP3	564.505	0.181296	0.123227	0.0582374	0.323844
chr6	54993493	54993993	501	*	24h_noAb1_peak_138416	4.04784	0.189431	24h_noAb1	13.4571	-0.109598	0.210644	0.124616	NA
chr6	55003477	55003977	501	*	12h_ADCP2_peak_151042	11.8671	0.442206	12h_ADCP2	15.8035	0.247193	0.384835	0.0332008	0.250722
chr6	55015521	55016021	501	*	6h_noAb1_peak_146370	7.45798	0.257897	6h_noAb1	22.0422	-0.15062	0.229958	0.0955205	0.404207
chr6	55016084	55016584	501	*	12h_Non1_peak_159686b	196.076	0.98228	12h_Non1	204.371	-0.113261	0.125362	0.230158	0.590805
chr6	55016915	55017415	501	*	LPS2_peak_141470d	171.616	0.987059	LPS2	165.412	-0.304024	0.169523	0.012691	0.157485
chr6	55017562	55018062	501	*	6h_noAb2_peak_145371e	80.2658	0.856675	6h_noAb2	93.0092	-0.0713082	0.144923	0.447779	0.767281
chr6	55018205	55018705	501	*	12h_Non3_peak_164138	9.406	0.428161	12h_Non3	16.2352	-0.0195898	0.173197	0.718476	0.905094
chr6	55037077	55037577	501	*	12h_noAb3_peak_149877	14.5223	0.582066	12h_noAb3	27.3379	0.0350023	0.161577	0.653858	0.877919
chr6	55037783	55038283	501	*	24h_noAb1_peak_138421b	202.109	0.982203	24h_noAb1	229.952	0.0312753	0.153042	0.727263	0.908581
chr6	55038672	55039172	501	*	6h_Non1_peak_143652e	32.0764	0.89461	6h_Non1	75.1814	-0.139907	0.168136	0.170161	0.519531
chr6	55039723	55040223	501	*	6h_ADCP1_peak_156972	11.1283	0.434612	6h_ADCP1	13.8598	0.0310106	0.169827	0.634434	0.868875
chr6	55044751	55045251	501	*	LPS3_peak_147626	4.46857	0.0783397	LPS3	10.2637	-0.0734703	0.192648	0.181951	NA
chr6	55045278	55045778	501	*	12h_noAb3_peak_149880b	22.5858	0.684185	12h_noAb3	35.0031	-0.106703	0.194825	0.2002	0.557262
chr6	55055872	55056372	501	*	6h_Non2_peak_156139	21.3551	0.6328	6h_Non2	35.3743	-0.0728708	0.169707	0.381963	0.722729
chr6	55056771	55057271	501	*	6h_Non2_peak_156142a	18.9982	0.605502	6h_Non2	24.1491	-0.09435	0.182891	0.264534	0.624233
chr6	55057360	55057860	501	*	12h_Non2_peak_148067	32.1753	0.707866	12h_Non2	19.7334	-0.00651693	0.164789	0.924983	0.978421
chr6	55058857	55059357	501	*	12h_ADCP1_peak_142962	6.16037	0.535729	12h_ADCP1	12.3903	0.0017618	0.171294	0.997681	NA
chr6	55059997	55060497	501	*	LPS1_peak_154637	12.6421	0.546213	LPS1	14.6117	0.0469802	0.175259	0.470732	0.781633
chr6	55080186	55080686	501	*	6h_Non1_peak_143663	6.45028	0.448681	6h_Non1	15.1933	-0.103255	0.203923	0.146033	0.487165
chr6	55080753	55081253	501	*	24h_noAb1_peak_138430	4.81231	0.260096	24h_noAb1	9.94476	-0.0562794	0.184602	0.294133	NA
chr6	55081438	55081938	501	*	12h_ADCP1_peak_142966	4.07969	0.383186	12h_ADCP1	14.3228	-0.077195	0.189557	0.240645	0.601194
chr6	55082208	55082708	501	*	LPS2_peak_141489a	9.63456	0.414635	LPS2	14.8093	-0.00625757	0.167721	0.920706	0.977404
chr6	55082829	55083329	501	*	12h_noAb3_peak_149891	4.16232	0.185318	12h_noAb3	11.1579	-0.130299	0.240947	0.0402513	NA
chr6	55090563	55091063	501	*	6h_Non2_peak_156152	23.7772	0.656381	6h_Non2	22.225	-0.267187	0.342816	0.0345424	0.254867
chr6	55102562	55103062	501	*	12h_Non3_peak_164167	17.205	0.581404	12h_Non3	19.2116	0.0740974	0.18407	0.295514	0.652808
chr6	55108342	55108842	501	*	24h_noAb3_peak_141753	18.1648	0.562396	24h_noAb3	14.4483	-0.0933696	0.201473	0.155742	0.499843
chr6	55122982	55123482	501	*	6h_Non2_peak_156154b	111.403	0.926455	6h_Non2	84.0827	-0.170734	0.183239	0.116363	0.440837
chr6	55145286	55145786	501	*	6h_Non1_peak_143666	11.336	0.635587	6h_Non1	33.6736	0.0704532	0.169568	0.390492	0.728494
chr6	55152144	55152644	501	*	6h_ADCP2_peak_160677a	19.6825	0.47063	6h_ADCP2	19.5736	0.0466577	0.169858	0.522566	0.812088
chr6	55165780	55166280	501	*	12h_ADCP1_peak_142978	5.09167	0.473663	12h_ADCP1	14.7626	-0.0854528	0.193628	0.205726	0.563609
chr6	55166734	55167234	501	*	12h_Non1_peak_159713b	181.78	0.976898	12h_Non1	226.44	-0.17805	0.135385	0.0769405	0.367261
chr6	55167241	55167741	501	*	24h_noAb2_peak_125255d	19.0544	0.583584	24h_noAb2	58.1758	-0.122417	0.173263	0.221429	0.58138
chr6	55177314	55177814	501	*	12h_Non3_peak_164175	14.1319	0.534049	12h_Non3	12.4923	-0.10057	0.209746	0.103751	NA
chr6	55182299	55182799	501	*	12h_noAb2_peak_154260	11.1601	0.513356	12h_noAb2	11.0283	0.188545	0.332679	0.0175276	NA
chr6	55188556	55189056	501	*	6h_ADCP2_peak_160681	65.6087	0.722619	6h_ADCP2	31.4429	0.111931	0.18873	0.214741	0.573716
chr6	55198351	55198851	501	*	6h_noAb2_peak_145397	28.8274	0.659821	6h_noAb2	13.6079	-0.0348999	0.175708	0.534297	NA
chr6	55202520	55203020	501	*	12h_noAb3_peak_149906	4.16232	0.185318	12h_noAb3	18.899	0.0030627	0.16541	0.967433	0.991113
chr6	55203095	55203595	501	*	12h_Non2_peak_148089a	311.764	0.995888	12h_Non2	270.591	0.199776	0.134053	0.0517786	0.30707
chr6	55203850	55204350	501	*	12h_Non1_peak_159716c	16.2275	0.578642	12h_Non1	41.6945	0.00675015	0.151186	0.941921	0.983966
chr6	55221956	55222456	501	*	24h_ADCP1_peak_125198a	67.0135	0.777132	24h_ADCP1	38.1687	-0.0723924	0.168226	0.397827	0.733839
chr6	55232688	55233188	501	*	6h_Non3_peak_141511a	72.3692	0.882833	6h_Non3	57.3713	-0.884844	0.215333	2.28258e-06	0.00114576
chr6	55233189	55233689	501	*	12h_Non3_peak_164184	3.87628	0.128253	12h_Non3	10.128	0.00701736	0.172156	0.87761	NA
chr6	55256275	55256775	501	*	24h_Non1_peak_122948	7.1894	0.278146	24h_Non1	26.6757	0.0485764	0.164408	0.532463	0.817663
chr6	55256909	55257409	501	*	6h_Non1_peak_143673a	69.0938	0.987992	6h_Non1	192.822	-0.00512378	0.113627	0.957783	0.988416
chr6	55257415	55257915	501	*	12h_Non3_peak_164185c	33.3346	0.722975	12h_Non3	80.1798	-0.133425	0.159924	0.186791	0.541473
chr6	55261208	55261708	501	*	6h_noAb3_peak_146653	14.628	0.497423	6h_noAb3	16.5549	0.0350632	0.172003	0.572812	0.838209
chr6	55276517	55277017	501	*	12h_ADCP1_peak_142996	5.09167	0.473663	12h_ADCP1	13.6029	0.111177	0.212469	0.12459	NA
chr6	55310138	55310638	501	*	12h_noAb3_peak_149920	16.734	0.61639	12h_noAb3	22.0867	0.163021	0.25254	0.0716838	0.355439
chr6	55339261	55339761	501	*	12h_ADCP1_peak_143009	8.44337	0.621159	12h_ADCP1	10.8413	0.0191465	0.175147	0.692819	NA
chr6	55358612	55359112	501	*	6h_noAb3_peak_146656	46.4101	0.762913	6h_noAb3	30.7502	-0.66415	0.372304	0.00297716	0.0767118
chr6	55379641	55380141	501	*	12h_Non1_peak_159729a	99.2936	0.913031	12h_Non1	71.5692	-0.00546462	0.137597	0.943355	0.984201
chr6	55383894	55384394	501	*	12h_Non2_peak_148099	49.3636	0.790835	12h_Non2	41.9772	-0.209755	0.242566	0.0614852	0.331945
chr6	55392354	55392854	501	*	12h_Non3_peak_164195b	64.3122	0.840024	12h_Non3	44.4458	-0.277398	0.272959	0.036571	0.261455
chr6	55393695	55394195	501	*	6h_noAb3_peak_146661	9.04222	0.358028	6h_noAb3	12.2677	0.0420702	0.179649	0.406001	NA
chr6	55415293	55415793	501	*	6h_Non2_peak_156178	4.15419	0.157603	6h_Non2	23.0685	-0.102429	0.191835	0.20531	0.563164
chr6	55415845	55416345	501	*	6h_Non1_peak_143682	35.3562	0.911471	6h_Non1	88.5265	-0.0241205	0.129345	0.786918	0.931535
chr6	55429903	55430403	501	*	12h_noAb2_peak_154289	28.4283	0.728085	12h_noAb2	22.2859	0.0364678	0.170899	0.582474	0.843575
chr6	55430875	55431375	501	*	LPS2_peak_141523a	98.9988	0.933889	LPS2	116.432	-0.114498	0.140481	0.288041	0.645988
chr6	55431475	55431975	501	*	LPS1_peak_154678	5.0699	0.253947	LPS1	14.4213	-0.0599903	0.180812	0.357284	0.704291
chr6	55432018	55432518	501	*	6h_Non1_peak_143685	18.2142	0.767461	6h_Non1	29.964	-0.0303505	0.159564	0.694554	0.895069
chr6	55437909	55438409	501	*	12h_Non3_peak_164202	77.5294	0.868586	12h_Non3	69.3201	0.188648	0.207345	0.092374	0.398137
chr6	55440630	55441130	501	*	6h_ADCP2_peak_160704	22.6076	0.502249	6h_ADCP2	15.232	0.319549	0.565666	0.0204909	0.198565
chr6	55460998	55461498	501	*	24h_noAb1_peak_138472	41.6675	0.792321	24h_noAb1	39.9933	-0.947844	0.296986	6.68917e-05	0.00957279
chr6	55465246	55465746	501	*	12h_ADCP1_peak_143031	13.4764	0.725861	12h_ADCP1	20.8341	0.0487944	0.166978	0.53114	0.816984
chr6	55473677	55474177	501	*	12h_ADCP1_peak_143033	10.8907	0.680475	12h_ADCP1	23.7376	0.273871	0.336927	0.0388241	0.268628
chr6	55492624	55493124	501	*	12h_noAb2_peak_154299	9.20262	0.461699	12h_noAb2	10.2655	-0.0512623	0.182916	0.322105	NA
chr6	55505037	55505537	501	*	6h_noAb2_peak_145425	62.8285	0.81641	6h_noAb2	39.2256	-0.199273	0.253935	0.0704327	0.352864
chr6	55507536	55508036	501	*	12h_Non3_peak_164212	19.3395	0.607665	12h_Non3	26.083	-0.00526319	0.157345	0.943003	0.984127
chr6	55508076	55508576	501	*	12h_Non1_peak_159752b	22.7401	0.654368	12h_Non1	28.5074	0.0563644	0.16767	0.480274	0.787369
chr6	55511698	55512198	501	*	6h_noAb2_peak_145429	54.4741	0.79128	6h_noAb2	46.1634	0.0141713	0.144691	0.875967	0.963368
chr6	55519713	55520213	501	*	12h_noAb3_peak_149946	50.8645	0.8382	12h_noAb3	55.4811	-0.151637	0.191577	0.145586	0.486541
chr6	55527570	55528070	501	*	6h_ADCP2_peak_160716	21.6203	0.492239	6h_ADCP2	10.3089	0.269008	0.555423	0.0133906	NA
chr6	55531680	55532180	501	*	12h_ADCP1_peak_143041	4.07969	0.383186	12h_ADCP1	4.51825	0.0361638	0.180961	0.397596	NA
chr6	55535874	55536374	501	*	6h_ADCP3_peak_157142	20.7725	0.520135	6h_ADCP3	12.6779	0.0151787	0.171178	0.795518	NA
chr6	55536375	55536875	501	*	12h_ADCP2_peak_151110a	130.886	0.891631	12h_ADCP2	82.3963	0.379354	0.222446	0.00994463	0.139528
chr6	55537137	55537637	501	*	24h_ADCP3_peak_138564	4.8705	0.124445	24h_ADCP3	15.4143	-0.0875759	0.185824	0.262059	0.621823
chr6	55537645	55538145	501	*	12h_ADCP2_peak_151112a	34.391	0.687111	12h_ADCP2	24.6487	0.171605	0.244911	0.0916014	0.396639
chr6	55538507	55539007	501	*	12h_ADCP3_peak_128393	20.7633	0.567138	12h_ADCP3	26.3285	-0.00163337	0.162574	0.98015	0.994588
chr6	55577117	55577617	501	*	6h_ADCP2_peak_160722b	485.366	0.979309	6h_ADCP2	94.3059	0.933894	0.191527	7.89695e-08	0.000126568
chr6	55578206	55578706	501	*	12h_ADCP2_peak_151117	6.05223	0.237956	12h_ADCP2	7.37547	0.0850506	0.200769	0.115675	NA
chr6	55608006	55608506	501	*	6h_ADCP3_peak_157151	26.9499	0.575538	6h_ADCP3	18.8663	0.262155	0.439719	0.0246931	0.217979
chr6	55686845	55687345	501	*	6h_noAb1_peak_146443	6.65157	0.218872	6h_noAb1	10.1783	0.00645607	0.173334	0.893782	NA
chr6	55687457	55687957	501	*	24h_noAb1_peak_138487b	23.4026	0.683833	24h_noAb1	35.8021	0.178116	0.232543	0.093614	0.400497
chr6	55710958	55711458	501	*	12h_Non3_peak_164227	42.2677	0.768047	12h_Non3	35.2047	0.0285483	0.163635	0.693704	0.894834
chr6	55717166	55717666	501	*	24h_Non3_peak_124063	23.0832	0.731795	24h_Non3	29.9151	0.0971245	0.189036	0.238021	0.59853
chr6	55812261	55812761	501	*	12h_ADCP1_peak_143060	8.44337	0.621159	12h_ADCP1	16.5398	-0.0538172	0.175256	0.417189	0.747263
chr6	55816825	55817325	501	*	12h_ADCP1_peak_143062	7.27932	0.583094	12h_ADCP1	9.45258	0.0723661	0.189068	0.243155	NA
chr6	55852676	55853176	501	*	6h_Non2_peak_156212	15.5971	0.558425	6h_Non2	17.4476	-0.915767	0.446252	0.00138516	0.0515767
chr6	55857384	55857884	501	*	6h_ADCP1_peak_157038	9.31507	0.387133	6h_ADCP1	10.7628	-0.000873217	0.166662	0.994815	NA
chr6	55861509	55862009	501	*	6h_Non2_peak_156214	10.3446	0.452282	6h_Non2	10.4994	-0.0124222	0.16824	0.844869	NA
chr6	55864926	55865426	501	*	12h_Non3_peak_164232	6.85513	0.333809	12h_Non3	8.08776	-0.0976718	0.206563	0.116013	NA
chr6	55866831	55867331	501	*	LPS1_peak_154707	20.5459	0.66861	LPS1	23.2598	0.0276183	0.162826	0.721156	0.906264
chr6	55872938	55873438	501	*	12h_ADCP2_peak_151131	9.23335	0.371209	12h_ADCP2	14.1678	0.0795043	0.190716	0.230309	0.590985
chr6	55873964	55874464	501	*	6h_ADCP3_peak_157166	7.60257	0.272769	6h_ADCP3	7.31991	0.111487	0.21822	0.0857173	NA
chr6	55882062	55882562	501	*	6h_ADCP1_peak_157043b	135.856	0.910546	6h_ADCP1	72.4569	0.0129831	0.144175	0.883206	0.965359
chr6	55882706	55883206	501	*	6h_Non1_peak_143707b	15.3771	0.722641	6h_Non1	29.3517	-0.0545419	0.161524	0.505502	0.801931
chr6	55929015	55929515	501	*	12h_ADCP1_peak_143066	4.07969	0.383186	12h_ADCP1	9.77777	0.0496247	0.182414	0.331495	NA
chr6	55950665	55951165	501	*	6h_Non1_peak_143709	43.8135	0.945158	6h_Non1	49.2782	-0.207491	0.244647	0.0672831	0.345493
chr6	55955614	55956114	501	*	12h_noAb2_peak_154331	22.2479	0.67757	12h_noAb2	21.8126	0.083029	0.192263	0.211005	0.569607
chr6	55972934	55973434	501	*	6h_Non3_peak_141562	12.7082	0.48237	6h_Non3	14.4868	-0.124903	0.212023	0.132631	0.467546
chr6	55976723	55977223	501	*	6h_noAb2_peak_145453	37.367	0.716437	6h_noAb2	35.4256	-0.00315253	0.15051	0.959699	0.988777
chr6	56049047	56049547	501	*	12h_Non1_peak_159778	18.3347	0.606725	12h_Non1	18.4728	-0.208195	0.330757	0.0298936	0.238357
chr6	56066625	56067125	501	*	12h_Non3_peak_164242	34.5799	0.730186	12h_Non3	27.6072	-0.711149	0.33949	0.00175672	0.058476
chr6	56092440	56092940	501	*	6h_ADCP1_peak_157054	27.0839	0.64118	6h_ADCP1	21.3208	0.137689	0.216097	0.128551	0.460766
chr6	56130718	56131218	501	*	12h_noAb3_peak_149973	16.734	0.61639	12h_noAb3	15.8444	0.176897	0.279252	0.0531427	0.310917
chr6	56131823	56132323	501	*	6h_ADCP1_peak_157056	7.59969	0.329685	6h_ADCP1	8.74806	0.0208806	0.174331	0.693153	NA
chr6	56139435	56139935	501	*	24h_noAb3_peak_141822	14.0492	0.504469	24h_noAb3	13.4638	0.0893959	0.202247	0.122818	NA
chr6	56142060	56142560	501	*	24h_noAb3_peak_141825	17.1098	0.549523	24h_noAb3	15.1291	-0.0522266	0.178849	0.396663	0.73308
chr6	56148325	56148825	501	*	LPS3_peak_147704a	49.7316	0.74802	LPS3	39.5884	-0.108314	0.174518	0.25807	0.618235
chr6	56158136	56158636	501	*	12h_noAb3_peak_149978a	67.4065	0.881012	12h_noAb3	54.3299	0.636943	0.350738	0.00378591	0.0870187
chr6	56266704	56267204	501	*	24h_ADCP2_peak_131714	47.6063	0.699113	24h_ADCP2	23.4823	-0.00391425	0.157879	0.953296	0.987208
chr6	56268362	56268862	501	*	12h_ADCP2_peak_151149	16.6458	0.528492	12h_ADCP2	18.5926	0.0494613	0.17264	0.507076	0.802779
chr6	56275377	56275877	501	*	6h_Non1_peak_143722	6.45028	0.448681	6h_Non1	8.88697	-0.200237	0.342092	0.0200784	NA
chr6	56281420	56281920	501	*	6h_noAb1_peak_146468	69.0276	0.795928	6h_noAb1	45.8307	0.101561	0.17769	0.266562	0.62617
chr6	56282705	56283205	501	*	6h_ADCP3_peak_157187b	164.697	0.883712	6h_ADCP3	75.6541	0.353216	0.22065	0.0139198	0.164625
chr6	56283305	56283805	501	*	6h_ADCP2_peak_160763c	10.0424	0.301989	6h_ADCP2	12.7549	0.0291887	0.171936	0.612695	NA
chr6	56384164	56384664	501	*	24h_ADCP3_peak_138605	45.5073	0.701936	24h_ADCP3	19.9923	1.51512	0.458371	5.73673e-05	0.0087534
chr6	56386661	56387161	501	*	6h_ADCP3_peak_157190	45.2202	0.677552	6h_ADCP3	26.6331	0.651602	0.401489	0.00480861	0.0978392
chr6	56436211	56436711	501	*	24h_Non1_peak_123003	58.3049	0.805936	24h_Non1	37.6305	-0.188959	0.235661	0.0839657	0.381623
chr6	56436723	56437223	501	*	24h_ADCP1_peak_125262	6.54448	0.218681	24h_ADCP1	8.29338	-0.0522457	0.185546	0.252791	NA
chr6	56476534	56477034	501	*	12h_Non3_peak_164259	14.1319	0.534049	12h_Non3	11.1349	0.18858	0.343165	0.00845867	NA
chr6	56480802	56481302	501	*	6h_Non1_peak_143729	15.3771	0.722641	6h_Non1	36.3983	-0.120052	0.190688	0.194677	0.550902
chr6	56489067	56489567	501	*	6h_ADCP2_peak_160773	295.721	0.937751	6h_ADCP2	135.97	0.0420834	0.138517	0.651592	0.876951
chr6	56491786	56492286	501	*	6h_ADCP3_peak_157196	38.0979	0.644797	6h_ADCP3	19.8641	0.135898	0.224425	0.111057	0.431936
chr6	56493782	56494282	501	*	6h_Non1_peak_143732b	8.81087	0.555987	6h_Non1	20.0922	-0.4992	0.559518	0.0103544	0.142365
chr6	56533529	56534029	501	*	24h_Non3_peak_124093	11.4961	0.548533	24h_Non3	12.5253	0.0246676	0.173386	0.657114	NA
chr6	56554088	56554588	501	*	12h_Non1_peak_159799	71.7824	0.867289	12h_Non1	51.2734	0.0177636	0.147947	0.839403	0.950602
chr6	56568961	56569461	501	*	24h_noAb1_peak_138527	18.6803	0.636861	24h_noAb1	23.5343	-0.0630275	0.17673	0.38323	0.723531
chr6	56577182	56577682	501	*	24h_Non2_peak_128257	8.94674	0.352367	24h_Non2	12.4549	-0.00836294	0.169873	0.889053	NA
chr6	56590362	56590862	501	*	12h_Non2_peak_148169	2.84059	0.0231918	12h_Non2	4.65457	-0.00957676	0.175483	0.823005	NA
chr6	56590893	56591393	501	*	6h_ADCP3_peak_157203	33.5226	0.61964	6h_ADCP3	17.6481	0.0363661	0.168804	0.605444	0.855257
chr6	56608205	56608705	501	*	6h_Non3_peak_141590	41.367	0.779212	6h_Non3	39.9367	-0.409365	0.283215	0.0108825	0.145957
chr6	56657052	56657552	501	*	6h_ADCP2_peak_160784	18.7327	0.459017	6h_ADCP2	12.842	0.04962	0.175981	0.454755	NA
chr6	56691210	56691710	501	*	6h_Non1_peak_143736	33.7084	0.903189	6h_Non1	43.8581	-0.170549	0.228015	0.093002	0.399313
chr6	56703914	56704414	501	*	6h_Non3_peak_141593b	22.2245	0.634153	6h_Non3	43.0769	-0.319385	0.248113	0.0227361	0.208564
chr6	56704424	56704924	501	*	12h_Non3_peak_164274b	169.071	0.963397	12h_Non3	135.807	-0.273311	0.161044	0.0197859	0.195487
chr6	56714130	56714630	501	*	6h_ADCP3_peak_157209a	4.22411	0.0957347	6h_ADCP3	23.5527	-0.0753277	0.177201	0.334068	0.685772
chr6	56714637	56715137	501	*	6h_ADCP1_peak_157087a	368.285	0.992245	6h_ADCP1	388.55	0.195832	0.157875	0.0730283	0.358618
chr6	56715230	56715730	501	*	24h_Non1_peak_123017d	55.3598	0.796823	24h_Non1	114.468	0.0569873	0.135427	0.539172	0.82116
chr6	56732776	56733276	501	*	6h_Non3_peak_141595	31.4667	0.718537	6h_Non3	23.2603	-0.147184	0.22445	0.113143	0.43552
chr6	56738380	56738880	501	*	12h_Non2_peak_148179	15.9167	0.547093	12h_Non2	16.5879	-0.796373	0.43639	0.00244263	0.0694522
chr6	56756068	56756568	501	*	6h_noAb2_peak_145495b	37.367	0.716437	6h_noAb2	26.5449	1.52272	0.49718	0.000117629	0.0131523
chr6	56784908	56785408	501	*	6h_Non3_peak_141599b	82.2938	0.903204	6h_Non3	70.6298	-0.296133	0.220797	0.0265442	0.225161
chr6	56785616	56786116	501	*	6h_Non1_peak_143750	4.29235	0.287866	6h_Non1	10.5844	-0.0242809	0.171833	0.674014	NA
chr6	56796252	56796752	501	*	6h_ADCP1_peak_157093b	18.1184	0.553157	6h_ADCP1	46.0183	-0.016333	0.150445	0.83246	0.948318
chr6	56796766	56797266	501	*	24h_noAb2_peak_125345c	109.036	0.912843	24h_noAb2	95.912	-0.0928987	0.144822	0.323499	0.677139
chr6	56797550	56798050	501	*	6h_Non1_peak_143755c	58.0031	0.976122	6h_Non1	269.575	-0.0606759	0.132535	0.512781	0.805971
chr6	56798420	56798920	501	*	6h_Non1_peak_143756	11.336	0.635587	6h_Non1	35.9089	-0.190084	0.240211	0.0749859	0.362919
chr6	56808584	56809084	501	*	6h_Non3_peak_141603a	83.9717	0.906159	6h_Non3	58.5185	-0.758269	0.237639	8.41959e-05	0.0108078
chr6	56831775	56832275	501	*	6h_ADCP3_peak_157218b	116.479	0.835308	6h_ADCP3	73.5984	0.082612	0.147774	0.382806	0.723222
chr6	56832307	56832807	501	*	24h_noAb3_peak_141863c	11.1611	0.448992	24h_noAb3	32.3058	-0.0619055	0.163109	0.461984	0.776167
chr6	56855902	56856402	501	*	12h_noAb1_peak_130849	7.54126	0.273036	12h_noAb1	9.50968	-0.0370125	0.175842	0.502611	NA
chr6	56860166	56860666	501	*	6h_noAb2_peak_145508	38.6288	0.723506	6h_noAb2	35.8326	0.165918	0.22784	0.102481	0.417039
chr6	56869919	56870419	501	*	6h_noAb3_peak_146744	21.976	0.600731	6h_noAb3	18.4381	0.0966306	0.194862	0.205573	0.563452
chr6	56896985	56897485	501	*	LPS1_peak_154765a	27.9974	0.73831	LPS1	33.2986	-0.0526491	0.160871	0.526869	0.814606
chr6	56897588	56898088	501	*	6h_Non3_peak_141608d	104.59	0.936648	6h_Non3	88.1571	-0.376234	0.204857	0.00738475	0.121168
chr6	56908874	56909374	501	*	LPS3_peak_147746b	81.2397	0.835581	LPS3	41.6372	0.0397255	0.160028	0.629175	0.866475
chr6	56923367	56923867	501	*	6h_Non1_peak_143765a	37.0192	0.919342	6h_Non1	158.759	-0.021236	0.160015	0.778095	0.928042
chr6	56924028	56924528	501	*	12h_Non1_peak_159843c	264.581	0.995571	12h_Non1	252.414	0.108895	0.125671	0.25373	0.614297
chr6	56924550	56925050	501	*	LPS1_peak_154767f	6.77546	0.358756	LPS1	20.572	-0.0880848	0.183658	0.266982	0.626544
chr6	56932340	56932840	501	*	24h_noAb1_peak_138559a	10.14	0.492041	24h_noAb1	10.4894	-0.0461714	0.182973	0.31167	NA
chr6	57034600	57035100	501	*	6h_ADCP2_peak_160808a	299.268	0.938945	6h_ADCP2	125.248	0.0754942	0.127184	0.419546	0.748938
chr6	57035106	57035606	501	*	6h_ADCP1_peak_157105d	5.9943	0.258359	6h_ADCP1	11.9083	-0.0423304	0.173276	0.497498	NA
chr6	57041275	57041775	501	*	6h_ADCP2_peak_160809	44.4989	0.647924	6h_ADCP2	26.7899	0.145133	0.204389	0.168395	0.517371
chr6	57106306	57106806	501	*	12h_ADCP1_peak_143114	5.09167	0.473663	12h_ADCP1	11.464	-0.0526247	0.18048	0.372329	NA
chr6	57302490	57302990	501	*	LPS1_peak_154774	9.58376	0.467998	LPS1	25.4693	-0.111334	0.198364	0.181099	0.534424
chr6	57303083	57303583	501	*	6h_ADCP3_peak_157236b	221.051	0.91962	6h_ADCP3	92.3109	-0.0409417	0.127184	0.655413	0.878593
chr6	57303589	57304089	501	*	6h_Non2_peak_156290a	47.9186	0.798877	6h_Non2	69.6394	0.0465627	0.143279	0.617102	0.860957
chr6	57304096	57304596	501	*	6h_Non1_peak_143775	3.307	0.149386	6h_Non1	13.7939	-0.0155398	0.16815	0.809948	0.940173
chr6	57310465	57310965	501	*	6h_ADCP2_peak_160813b	27.7155	0.547885	6h_ADCP2	20.2981	-0.0148036	0.162194	0.836297	0.949516
chr6	57315180	57315680	501	*	LPS3_peak_147757	30.4856	0.645429	LPS3	18.7214	-0.0110027	0.160492	0.87791	0.963818
chr6	57431132	57431632	501	*	24h_noAb3_peak_141881	21.4249	0.597339	24h_noAb3	17.9167	-0.170427	0.250692	0.076805	0.366956
chr6	57482109	57482609	501	*	6h_ADCP3_peak_157240	140.942	0.862712	6h_ADCP3	74.7465	0.0503662	0.131521	0.587838	0.846413
chr6	57482632	57483132	501	*	6h_Non1_peak_143779	4.29235	0.287866	6h_Non1	12.102	-0.0327123	0.171157	0.603894	NA
chr6	57492263	57492763	501	*	LPS2_peak_141615	13.5952	0.517838	LPS2	11.4632	-0.0585017	0.182126	0.323978	NA
chr6	57499136	57499636	501	*	12h_noAb3_peak_150044	6.61768	0.35862	12h_noAb3	12.0622	-0.0531414	0.178867	0.39742	NA
chr6	57513628	57514128	501	*	6h_Non1_peak_143782	59.8267	0.978797	6h_Non1	134.959	-0.0552898	0.117298	0.532368	0.817603
chr6	57514324	57514824	501	*	6h_ADCP2_peak_160818c	77.5049	0.752572	6h_ADCP2	26.3098	0.801842	0.357339	0.00123906	0.0484981
chr6	57515674	57516174	501	*	LPS2_peak_141618	8.70585	0.38219	LPS2	7.34084	-0.0279405	0.177028	0.547769	NA
chr6	57520686	57521186	501	*	12h_noAb1_peak_130869a	29.3053	0.636465	12h_noAb1	36.1978	0.188995	0.237466	0.0977549	0.408291
chr6	57527045	57527545	501	*	LPS1_peak_154788	6.77546	0.358756	LPS1	11.7391	0.101254	0.210549	0.101481	NA
chr6	57529243	57529743	501	*	12h_Non3_peak_164316	16.1628	0.566607	12h_Non3	14.4256	-0.0626084	0.176214	0.3811	0.721946
chr6	57530521	57531021	501	*	6h_ADCP1_peak_157120	10.2101	0.412032	6h_ADCP1	9.60023	0.040364	0.177479	0.46901	NA
chr6	57533427	57533927	501	*	LPS1_peak_154790	31.9154	0.765516	LPS1	53.5306	-0.156058	0.191922	0.135387	0.471584
chr6	57534163	57534663	501	*	12h_Non2_peak_148212a	23.6957	0.641452	12h_Non2	37.0044	0.0008265	0.157147	0.991009	0.99761
chr6	57534861	57535361	501	*	12h_Non2_peak_148212c	81.6291	0.872922	12h_Non2	113.82	-0.0399054	0.13781	0.660706	0.880588
chr6	57535429	57535929	501	*	12h_Non3_peak_164318d	453.623	0.999893	12h_Non3	627.026	0.188803	0.10926	0.0372506	0.26359
chr6	57536144	57536644	501	*	6h_Non3_peak_141634f	23.4986	0.648147	6h_Non3	42.0603	-0.0356561	0.156076	0.664369	0.882191
chr6	57541885	57542385	501	*	24h_noAb3_peak_141888	78.7385	0.828107	24h_noAb3	33.9717	-0.0850105	0.181497	0.2938	0.651254
chr6	57570362	57570862	501	*	12h_Non3_peak_164320b	65.7544	0.843548	12h_Non3	56.6654	-0.201097	0.207327	0.079034	0.37172
chr6	57571533	57572033	501	*	6h_noAb1_peak_146536a	249.79	0.965726	6h_noAb1	117.867	0.0387511	0.130084	0.677453	0.887724
chr6	57580737	57581237	501	*	LPS3_peak_147774a	381.141	0.995909	LPS3	253.542	0.136368	0.126143	0.159964	0.505901
chr6	57581544	57582044	501	*	24h_noAb1_peak_138582	29.6442	0.730911	24h_noAb1	24.3436	0.0190475	0.160732	0.806253	0.93896
chr6	57582328	57582828	501	*	6h_Non2_peak_156315a	17.8459	0.590623	6h_Non2	17.4993	-0.53862	0.670249	0.0105899	0.14402
chr6	57641813	57642313	501	*	12h_Non3_peak_164328	162.105	0.95945	12h_Non3	145.815	-0.104454	0.126225	0.273747	0.632847
chr6	57667469	57667969	501	*	12h_noAb2_peak_154425	12.1763	0.535888	12h_noAb2	10.1901	0.120813	0.233743	0.0382	NA
chr6	57674034	57674534	501	*	6h_ADCP1_peak_157133	5.9943	0.258359	6h_ADCP1	7.1178	0.0203588	0.173534	0.703612	NA
chr6	57691447	57691947	501	*	6h_ADCP3_peak_157262a	690.152	0.997221	6h_ADCP3	266.56	0.0517728	0.122738	0.571896	0.837718
chr6	57692088	57692588	501	*	6h_Non2_peak_156318c	18.9982	0.605502	6h_Non2	95.3674	0.0338183	0.141969	0.705115	0.89933
chr6	57702394	57702894	501	*	6h_Non2_peak_156319a	62.741	0.844887	6h_Non2	121.522	-0.0110876	0.127676	0.897522	0.970316
chr6	57703093	57703593	501	*	12h_Non1_peak_159880d	270.291	0.996089	12h_Non1	290.759	0.195253	0.127577	0.048997	0.299271
chr6	57703663	57704163	501	*	12h_Non1_peak_159880f	102.459	0.917159	12h_Non1	112.313	0.10644	0.144559	0.281514	0.639301
chr6	57706630	57707130	501	*	12h_noAb2_peak_154428	16.4626	0.61012	12h_noAb2	13.0666	-1.52605	0.495314	7.80276e-05	NA
chr6	57707180	57707680	501	*	12h_Non1_peak_159882	20.5071	0.632166	12h_Non1	21.4584	-0.157808	0.241802	0.0804179	0.374478
chr6	57707831	57708331	501	*	LPS2_peak_141637	97.369	0.931737	LPS2	101.641	-0.237094	0.171224	0.0405144	0.274019
chr6	57711679	57712179	501	*	12h_ADCP2_peak_151223	25.1139	0.622828	12h_ADCP2	21.476	0.0841968	0.185735	0.272766	0.632028
chr6	57721675	57722175	501	*	6h_ADCP2_peak_160845	103.97	0.80115	6h_ADCP2	35.1459	0.194354	0.215926	0.0886174	0.391081
chr6	57742682	57743182	501	*	12h_Non3_peak_164338a	44.9071	0.779075	12h_Non3	40.8879	0.0392288	0.152131	0.656337	0.878911
chr6	57743244	57743744	501	*	6h_Non1_peak_143807	13.9995	0.697314	6h_Non1	26.3791	-0.00112697	0.159112	0.998912	0.999678
chr6	57764819	57765319	501	*	12h_Non1_peak_159890a	6.89041	0.346753	12h_Non1	26.9995	0.057583	0.172988	0.439157	0.7618
chr6	57765399	57765899	501	*	24h_noAb3_peak_141912b	189.716	0.934254	24h_noAb3	151.478	0.0475512	0.122073	0.616339	0.860679
chr6	57765911	57766411	501	*	24h_noAb2_peak_125389	5.30242	0.190085	24h_noAb2	14.0884	0.00636011	0.169114	0.910639	0.974506
chr6	57768831	57769331	501	*	24h_noAb1_peak_138599	16.4223	0.608529	24h_noAb1	22.2288	0.033948	0.165464	0.638038	0.870692
chr6	57770399	57770899	501	*	24h_noAb1_peak_138601	24.6225	0.694039	24h_noAb1	18.7001	-0.0445528	0.176857	0.449581	0.768324
chr6	57773761	57774261	501	*	12h_noAb2_peak_154442	74.3978	0.888079	12h_noAb2	99.4611	0.0125771	0.135888	0.895787	0.969626
chr6	57790496	57790996	501	*	6h_noAb1_peak_146558	23.299	0.571668	6h_noAb1	20.3484	0.032539	0.167308	0.65068	0.876524
chr6	57795785	57796285	501	*	6h_noAb3_peak_146795	114.363	0.909375	6h_noAb3	111.83	-0.136722	0.155736	0.180713	0.533958
chr6	57798892	57799392	501	*	6h_Non2_peak_156335	25.0114	0.667682	6h_Non2	19.4096	-0.828603	0.517124	0.00323045	0.080144
chr6	57803070	57803570	501	*	6h_ADCP2_peak_160856	139.585	0.845704	6h_ADCP2	51.9927	0.0194822	0.151461	0.819608	0.943763
chr6	57805989	57806489	501	*	6h_ADCP3_peak_157280	20.7725	0.520135	6h_ADCP3	12.4542	0.0514759	0.185476	0.261975	NA
chr6	57811753	57812253	501	*	12h_ADCP1_peak_143150	8.44337	0.621159	12h_ADCP1	26.5348	-0.0245226	0.162503	0.734201	0.911324
chr6	57812261	57812761	501	*	6h_Non1_peak_143817b	82.4471	0.994937	6h_Non1	242.138	0.0338374	0.119251	0.713154	0.902734
chr6	57812769	57813269	501	*	LPS1_peak_154820c	8.61748	0.436644	LPS1	24.2856	-0.0228221	0.160439	0.762578	0.922467
chr6	57814388	57814888	501	*	6h_ADCP1_peak_157157	5.9943	0.258359	6h_ADCP1	7.47862	0.0513844	0.180613	0.377465	NA
chr6	57823003	57823503	501	*	24h_Non2_peak_128333	11.8633	0.438395	24h_Non2	12.2159	0.1494	0.259983	0.0433336	NA
chr6	57823520	57824020	501	*	24h_noAb3_peak_141923	5.25682	0.228067	24h_noAb3	6.61073	-0.0709491	0.192351	0.180135	NA
chr6	57824212	57824712	501	*	6h_Non1_peak_143818a	25.7186	0.849456	6h_Non1	111.447	-0.0361884	0.129293	0.690408	0.893687
chr6	57824717	57825217	501	*	6h_Non1_peak_143818c	38.6969	0.926544	6h_Non1	121.359	-0.0358441	0.156819	0.659011	0.880034
chr6	57825572	57826072	501	*	12h_Non3_peak_164357	6.06102	0.293796	12h_Non3	8.54837	-0.0151761	0.173798	0.756986	NA
chr6	57850240	57850740	501	*	LPS2_peak_141658	11.5684	0.470977	LPS2	14.8547	0.0427557	0.173755	0.510973	0.805055
chr6	57851123	57851623	501	*	12h_noAb1_peak_130899	23.4856	0.586823	12h_noAb1	12.4975	0.00552872	0.172571	0.909402	NA
chr6	57859061	57859561	501	*	12h_Non1_peak_159905	3.89993	0.137315	12h_Non1	9.71837	0.0145229	0.171883	0.792233	NA
chr6	57859622	57860122	501	*	6h_Non2_peak_156343	40.8465	0.768958	6h_Non2	44.3805	-0.137515	0.185041	0.169191	0.518345
chr6	57936323	57936823	501	*	12h_noAb2_peak_154456	17.5843	0.625288	12h_noAb2	23.5576	0.214577	0.319405	0.0404893	0.273927
chr6	57938258	57938758	501	*	LPS1_peak_154832	26.7183	0.728469	LPS1	25.2006	0.0146009	0.161297	0.855065	0.956116
chr6	57968908	57969408	501	*	LPS1_peak_154834	9.58376	0.467998	LPS1	12.8541	0.0871968	0.195136	0.194448	NA
chr6	58101538	58102038	501	*	LPS3_peak_147812	21.2352	0.560114	LPS3	14.6368	0.00734385	0.168131	0.911709	0.974803
chr6	58172129	58172629	501	*	24h_noAb3_peak_141935	43.396	0.733692	24h_noAb3	21.9202	-0.0336162	0.169231	0.621082	0.862833
chr6	58201600	58202100	501	*	12h_Non2_peak_148254	23.6957	0.641452	12h_Non2	22.8435	0.140777	0.228557	0.102253	0.416704
chr6	58238225	58238725	501	*	12h_Non3_peak_164368	12.1776	0.497072	12h_Non3	13.785	0.0677436	0.179304	0.360815	0.707022
chr6	58279584	58280084	501	*	6h_Non2_peak_156351	42.241	0.775447	6h_Non2	62.4101	-0.00410283	0.147012	0.957726	0.988403
chr6	58525065	58525565	501	*	6h_ADCP1_peak_157170	16.0293	0.52434	6h_ADCP1	10.9389	0.0160627	0.173178	0.768395	NA
chr6	58538160	58538660	501	*	LPS1_peak_154840	3.52549	0.1064	LPS1	20.4177	0.0865975	0.180948	0.296267	0.653383
chr6	58538685	58539185	501	*	6h_Non3_peak_141682	146.251	0.973002	6h_Non3	168.483	0.372143	0.197438	0.00764956	0.123448
chr6	58542822	58543322	501	*	6h_noAb3_peak_146815	28.837	0.663141	6h_noAb3	28.5494	-0.163529	0.229967	0.0969042	0.406542
chr6	58546771	58547271	501	*	12h_Non3_peak_164374	17.205	0.581404	12h_Non3	18.1122	-0.131666	0.2228	0.103218	0.41831
chr6	58576998	58577498	501	*	6h_ADCP3_peak_157302	35.7921	0.632688	6h_ADCP3	19.1194	0.230169	0.324976	0.0442432	0.285879
chr6	58577651	58578151	501	*	24h_ADCP1_peak_125344	58.5394	0.753881	24h_ADCP1	39.4484	0.0262502	0.1531	0.753237	0.918532
chr6	58589728	58590228	501	*	6h_ADCP2_peak_160879	36.4192	0.606343	6h_ADCP2	19.0469	0.0209454	0.167759	0.752275	0.918197
chr6	58594306	58594806	501	*	6h_ADCP2_peak_160880a	164.465	0.868187	6h_ADCP2	86.695	0.0832797	0.136683	0.381059	0.721934
chr6	58594931	58595431	501	*	6h_ADCP2_peak_160880c	44.4989	0.647924	6h_ADCP2	40.0607	0.0404122	0.157179	0.627916	0.865989
chr6	58595550	58596050	501	*	12h_Non2_peak_148264d	37.2826	0.737669	12h_Non2	29.2244	-0.0194322	0.157548	0.771886	0.925885
chr6	58596303	58596803	501	*	LPS1_peak_154849b	71.4078	0.907505	LPS1	87.4499	-0.051931	0.145425	0.560409	0.832139
chr6	58596808	58597308	501	*	12h_Non2_peak_148265	39.9	0.750944	12h_Non2	38.3157	-0.0212845	0.155571	0.788056	0.931931
chr6	58602974	58603474	501	*	LPS1_peak_154851a	47.1846	0.841605	LPS1	55.4647	-0.136537	0.178778	0.174848	0.526119
chr6	58603612	58604112	501	*	12h_Non3_peak_164382	16.1628	0.566607	12h_Non3	24.0807	-0.27054	0.380802	0.0309368	0.24262
chr6	58606602	58607102	501	*	12h_Non1_peak_159926	17.2726	0.593152	12h_Non1	19.8664	-0.0396988	0.171172	0.559362	0.831661
chr6	58611740	58612240	501	*	6h_noAb1_peak_146595	15.7889	0.474594	6h_noAb1	14.745	0.0494234	0.179855	0.387816	0.726645
chr6	58624084	58624584	501	*	12h_ADCP2_peak_151269	16.6458	0.528492	12h_ADCP2	12.7317	-0.0321506	0.17404	0.572385	NA
chr6	58640296	58640796	501	*	LPS3_peak_147833	26.9206	0.617215	LPS3	25.5648	-0.100764	0.190436	0.226347	0.586353
chr6	58660903	58661403	501	*	LPS3_peak_147834	41.7749	0.713261	LPS3	21.6603	0.0168795	0.166433	0.808834	0.939808
chr6	58710259	58710759	501	*	12h_noAb3_peak_150112	27.5549	0.726254	12h_noAb3	41.425	0.159306	0.209435	0.127672	0.459513
chr6	58735023	58735523	501	*	12h_Non3_peak_164390	61.4488	0.832481	12h_Non3	53.936	-0.181851	0.208092	0.097451	0.40759
chr6	58735716	58736216	501	*	12h_Non3_peak_164391	23.7927	0.6533	12h_Non3	17.2517	-0.0786583	0.181978	0.295938	0.653128
chr6	58742127	58742627	501	*	24h_noAb2_peak_125428	12.6007	0.474731	24h_noAb2	13.2471	0.0216577	0.173346	0.688664	NA
chr6	58756532	58757032	501	*	LPS2_peak_141692b	103.92	0.940262	LPS2	107.685	-0.0985472	0.134058	0.29877	0.655607
chr6	58757272	58757772	501	*	24h_noAb1_peak_138644	12.144	0.538085	24h_noAb1	9.88402	-0.0638818	0.187137	0.251178	NA
chr6	58770706	58771206	501	*	6h_Non2_peak_156375	39.4624	0.762296	6h_Non2	34.0934	-0.946201	0.304126	9.03824e-05	0.0112998
chr6	58771963	58772463	501	*	6h_Non3_peak_141705	42.8277	0.786411	6h_Non3	34.8561	-0.89898	0.296896	0.000115871	0.0130686
chr6	58828501	58829001	501	*	6h_Non1_peak_143850b	67.2213	0.986561	6h_Non1	114.938	-0.179791	0.171778	0.105821	0.423113
chr6	58829720	58830220	501	*	12h_ADCP1_peak_143181	16.1814	0.760306	12h_ADCP1	38.6789	-0.0684244	0.167298	0.423968	0.751798
chr6	58830749	58831249	501	*	12h_Non3_peak_164401a	20.4306	0.620436	12h_Non3	22.2604	-0.00589047	0.164727	0.932527	0.981005
chr6	58831610	58832110	501	*	24h_Non3_peak_124199b	88.4416	0.961614	24h_Non3	176.604	-0.021815	0.151507	0.795493	0.934898
chr6	58832469	58832969	501	*	LPS1_peak_154868a	50.0941	0.851932	LPS1	73.8125	-0.392625	0.241862	0.00980873	0.138628
chr6	58833067	58833567	501	*	24h_noAb2_peak_125438	75.2622	0.859768	24h_noAb2	52.2237	-0.454631	0.327248	0.0101982	0.141288
chr6	58833657	58834157	501	*	LPS1_peak_154870	3.52549	0.1064	LPS1	9.48827	-0.0716587	0.192403	0.177767	NA
chr6	58834653	58835153	501	*	LPS3_peak_147846	19.0603	0.533556	LPS3	14.678	-0.136293	0.224008	0.103739	0.419257
chr6	58841156	58841656	501	*	6h_Non2_peak_156384b	166.515	0.968766	6h_Non2	101.352	-0.0463228	0.135417	0.611761	0.858509
chr6	58854697	58855197	501	*	6h_ADCP2_peak_160909	52.9553	0.682006	6h_ADCP2	19.2982	0.107374	0.194492	0.203189	0.560619
chr6	58860930	58861430	501	*	6h_ADCP2_peak_160910b	27.7155	0.547885	6h_ADCP2	16.3371	0.0877418	0.188859	0.250587	0.611299
chr6	58882225	58882725	501	*	6h_ADCP1_peak_157208	5.9943	0.258359	6h_ADCP1	7.13733	-0.0344485	0.176078	0.449992	NA
chr6	58893586	58894086	501	*	12h_Non2_peak_148291	9.04896	0.39301	12h_Non2	11.5831	0.0171789	0.172786	0.755077	NA
chr6	58898415	58898915	501	*	6h_Non3_peak_141719	45.7809	0.799451	6h_Non3	32.0097	-0.13676	0.191038	0.172475	0.522932
chr6	58913288	58913788	501	*	24h_Non1_peak_123107	6.32671	0.231863	24h_Non1	11.7362	0.0165034	0.168587	0.795999	NA
chr6	58914481	58914981	501	*	6h_ADCP1_peak_157211	61.0952	0.794739	6h_ADCP1	28.1938	-0.0376183	0.151659	0.654912	0.87835
chr6	58915412	58915912	501	*	6h_ADCP1_peak_157212b	49.9872	0.760477	6h_ADCP1	36.9493	-0.0960179	0.174353	0.283561	0.641255
chr6	58916489	58916989	501	*	6h_ADCP2_peak_160917	538.14	0.984926	6h_ADCP2	219.842	0.0925005	0.127567	0.329736	0.682523
chr6	58918257	58918757	501	*	12h_noAb3_peak_150134	6.61768	0.35862	12h_noAb3	11.7544	-0.0348454	0.174408	0.550569	NA
chr6	58920729	58921229	501	*	6h_ADCP2_peak_160918	36.4192	0.606343	6h_ADCP2	19.3199	0.0236171	0.167678	0.727714	0.908777
chr6	58921526	58922026	501	*	12h_Non1_peak_159955	11.2813	0.489184	12h_Non1	12.9855	2.96201e-05	0.170035	0.997926	NA
chr6	58922466	58922966	501	*	6h_ADCP2_peak_160920	23.6067	0.512225	6h_ADCP2	14.6161	-0.0718853	0.179657	0.328037	0.681082
chr6	58927507	58928007	501	*	6h_ADCP1_peak_157218	15.0108	0.508846	6h_ADCP1	10.9166	0.418481	1.0593	0.0132676	NA
chr6	58929944	58930444	501	*	24h_noAb3_peak_141980	11.1611	0.448992	24h_noAb3	12.7867	0.0590017	0.180927	0.350658	NA
chr6	58930646	58931146	501	*	24h_Non3_peak_124211	5.07175	0.262358	24h_Non3	10.302	0.0173374	0.172609	0.742529	NA
chr6	58932071	58932571	501	*	6h_ADCP1_peak_157220	119.342	0.894328	6h_ADCP1	64.6025	0.547381	0.238176	0.00166541	0.0567576
chr6	58937251	58937751	501	*	6h_ADCP2_peak_160925	204.885	0.896658	6h_ADCP2	56.0742	0.0409883	0.146703	0.646723	0.874707
chr6	58975224	58975724	501	*	6h_noAb1_peak_146626	13.7921	0.439202	6h_noAb1	8.18322	0.0338693	0.175765	0.543298	NA
chr6	58990278	58990778	501	*	12h_Non3_peak_164425	11.2313	0.476131	12h_Non3	14.3612	0.0816032	0.190825	0.234496	0.594976
chr6	58998906	58999406	501	*	6h_noAb1_peak_146628	170.398	0.926083	6h_noAb1	109.458	0.1526	0.161694	0.15232	0.49529
chr6	58999646	59000146	501	*	24h_noAb2_peak_125452	4.53094	0.127503	24h_noAb2	8.40989	-0.0648993	0.189766	0.202224	NA
chr6	59010682	59011182	501	*	6h_Non1_peak_143882	63.5045	0.983015	6h_Non1	140.33	-0.409987	0.193754	0.0036842	0.0858721
chr6	59011679	59012179	501	*	24h_noAb2_peak_125455	146.779	0.948651	24h_noAb2	127.145	-0.0287101	0.126146	0.739091	0.913137
chr6	59020272	59020772	501	*	6h_Non3_peak_141730	44.2991	0.792864	6h_Non3	36.4017	-0.68295	0.288871	0.000990767	0.0431249
chr6	59022607	59023107	501	*	24h_noAb2_peak_125459	27.3519	0.668806	24h_noAb2	32.462	-0.10734	0.188534	0.214011	0.572905
chr6	59023803	59024303	501	*	6h_Non2_peak_156415a	17.8459	0.590623	6h_Non2	40.6792	-0.831591	0.327638	0.000423823	0.0273053
chr6	59024316	59024816	501	*	12h_Non2_peak_148315c	77.0354	0.864218	12h_Non2	95.7259	-0.200837	0.188168	0.0788785	0.371312
chr6	59025227	59025727	501	*	LPS3_peak_147871	2.54527	0.00272381	LPS3	4.65475	-0.0154843	0.176896	0.705343	NA
chr6	59028142	59028642	501	*	24h_Non2_peak_128393	89.0156	0.869448	24h_Non2	56.3654	-0.735017	0.299816	0.000703293	0.0359041
chr6	59028805	59029305	501	*	24h_Non3_peak_124226	204.824	0.999504	24h_Non3	363.404	0.105662	0.120388	0.257221	0.617413
chr6	59029928	59030428	501	*	12h_Non3_peak_164438a	73.0658	0.859688	12h_Non3	78.3295	0.0363984	0.135023	0.714713	0.903406
chr6	59030576	59031076	501	*	6h_Non1_peak_143895a	84.3878	0.99558	6h_Non1	200.381	-0.0790312	0.110367	0.366224	0.71095
chr6	59031080	59031580	501	*	12h_Non1_peak_159973c	13.2006	0.529097	12h_Non1	40.4193	-0.0356711	0.155439	0.662798	0.881519
chr6	59031737	59032237	501	*	24h_ADCP2_peak_131873	4.44542	0.108843	24h_ADCP2	11.8435	-0.220869	0.39542	0.0147186	NA
chr6	59038529	59039029	501	*	6h_ADCP3_peak_157361	28.0195	0.583469	6h_ADCP3	15.0861	-0.0346337	0.171048	0.599421	0.851946
chr6	59052724	59053224	501	*	LPS1_peak_154904	15.9104	0.605898	LPS1	16.0748	-0.0606982	0.175679	0.39472	0.7318
chr6	59071565	59072065	501	*	6h_ADCP1_peak_157239	8.44446	0.36	6h_ADCP1	7.87969	0.0538652	0.182603	0.329521	NA
chr6	59072478	59072978	501	*	6h_ADCP1_peak_157241	38.1294	0.710567	6h_ADCP1	29.6185	-0.00135066	0.158458	0.979223	0.994439
chr6	59115525	59116025	501	*	12h_noAb2_peak_154526	9.20262	0.461699	12h_noAb2	12.1176	-0.00882277	0.169093	0.87888	NA
chr6	59146070	59146570	501	*	6h_ADCP2_peak_160947	117.065	0.81946	6h_ADCP2	40.0986	-0.042414	0.151934	0.622247	0.863381
chr6	59147262	59147762	501	*	6h_Non1_peak_143905	25.7186	0.849456	6h_Non1	42.3784	-0.0227924	0.146952	0.785808	0.931153
chr6	59159338	59159838	501	*	12h_ADCP3_peak_128562	9.99502	0.366184	12h_ADCP3	10.2211	0.0467438	0.180314	0.396231	NA
chr6	59173875	59174375	501	*	6h_Non2_peak_156428	23.7772	0.656381	6h_Non2	26.7938	-0.478931	0.486519	0.012004	0.153435
chr6	59177836	59178336	501	*	6h_Non3_peak_141743	32.844	0.728441	6h_Non3	32.6712	-0.072654	0.164489	0.383024	0.72336
chr6	59178422	59178922	501	*	12h_ADCP1_peak_143210	13.4764	0.725861	12h_ADCP1	25.2189	-0.0862334	0.183244	0.273907	0.632925
chr6	59180336	59180836	501	*	24h_Non1_peak_123143b	126.19	0.922096	24h_Non1	73.7388	-0.332253	0.238639	0.019322	0.193509
chr6	59184685	59185185	501	*	24h_ADCP2_peak_131884a	15.5896	0.467151	24h_ADCP2	61.3694	0.00137566	0.142433	0.980249	0.994597
chr6	59185236	59185736	501	*	6h_Non1_peak_143912b	118.477	0.99961	6h_Non1	390.275	-0.0773252	0.113553	0.386979	0.725999
chr6	59185984	59186484	501	*	12h_Non3_peak_164453	27.2784	0.681862	12h_Non3	34.0049	-0.284466	0.289737	0.0349099	0.256
chr6	59196755	59197255	501	*	6h_ADCP3_peak_157376	87.3803	0.79116	6h_ADCP3	50.9236	0.224518	0.243439	0.0607239	0.329915
chr6	59208673	59209173	501	*	6h_Non1_peak_143917a	54.3873	0.97042	6h_Non1	300.409	0.0132099	0.146755	0.877966	0.963818
chr6	59209187	59209687	501	*	6h_ADCP2_peak_160956d	182.032	0.881527	6h_ADCP2	100.201	-0.0588452	0.13568	0.517274	0.8087
chr6	59209689	59210189	501	*	12h_noAb3_peak_150171	9.38126	0.465852	12h_noAb3	24.645	-0.0500397	0.169166	0.4986	0.797905
chr6	59210824	59211324	501	*	6h_Non1_peak_143919	5.3429	0.377287	6h_Non1	15.7348	0.0472194	0.173317	0.484817	0.789871
chr6	59211326	59211826	501	*	12h_Non1_peak_159988	29.7658	0.710562	12h_Non1	33.8238	-0.352069	0.29319	0.0193058	0.19341
chr6	59213790	59214290	501	*	6h_Non1_peak_143921b	67.2213	0.986561	6h_Non1	172.494	0.173895	0.139552	0.0861577	0.386206
chr6	59214327	59214827	501	*	6h_ADCP1_peak_157257c	19.1877	0.566364	6h_ADCP1	35.7565	0.244167	0.285525	0.0498469	0.301479
chr6	59219670	59220170	501	*	6h_noAb2_peak_145665	23.0784	0.607986	6h_noAb2	17.1213	0.00325404	0.168908	0.993082	0.998223
chr6	59249621	59250121	501	*	6h_Non3_peak_141753	19.7279	0.603524	6h_Non3	12.8045	-0.25975	0.478066	0.0169324	NA
chr6	59250237	59250737	501	*	12h_Non2_peak_148339a	30.9266	0.699789	12h_Non2	30.8813	-0.0579636	0.165246	0.489308	0.792084
chr6	59325070	59325570	501	*	12h_noAb2_peak_154546	13.2158	0.557104	12h_noAb2	16.2244	-0.0581225	0.17929	0.380815	0.721745
chr6	59365251	59365751	501	*	6h_ADCP2_peak_160962	198.301	0.892401	6h_ADCP2	72.2697	0.0773661	0.160574	0.394337	0.731559
chr6	59458793	59459293	501	*	6h_noAb1_peak_146661	18.9142	0.520689	6h_noAb1	14.7832	-0.0760153	0.185044	0.281818	0.639541
chr6	59483573	59484073	501	*	LPS1_peak_154924	25.4534	0.71794	LPS1	21.3597	-0.00847148	0.164985	0.897118	0.970113
chr6	59498009	59498509	501	*	24h_noAb1_peak_138701	15.3217	0.592964	24h_noAb1	17.4136	-0.101223	0.201053	0.165706	0.513799
chr6	59500779	59501279	501	*	6h_ADCP1_peak_157268	10.2101	0.412032	6h_ADCP1	10.3076	0.0708663	0.190734	0.205494	NA
chr6	59667317	59667817	501	*	12h_Non2_peak_148344	15.9167	0.547093	12h_Non2	18.5464	-0.398654	0.514119	0.016329	0.177808
chr6	59852012	59852512	501	*	6h_ADCP2_peak_160967	35.2987	0.599659	6h_ADCP2	15.7021	0.049255	0.168881	0.516641	0.8084
chr6	59899826	59900326	501	*	24h_noAb3_peak_142027	48.7294	0.753448	24h_noAb3	24.9135	0.00605188	0.165671	0.909742	0.974217
chr6	59926141	59926641	501	*	12h_Non2_peak_148347	46.6141	0.780407	12h_Non2	35.0122	-0.1512	0.218913	0.1169	0.441678
chr6	60149671	60150171	501	*	24h_noAb3_peak_142030	10.241	0.426391	24h_noAb3	9.36617	0.0325705	0.17685	0.525167	NA
chr6	60201528	60202028	501	*	LPS3_peak_147908	15.9173	0.486655	LPS3	15.1863	-0.137409	0.232163	0.0888477	0.391474
chr6	60252185	60252685	501	*	12h_noAb3_peak_150191	11.3652	0.519365	12h_noAb3	13.6268	-0.068577	0.184142	0.289548	0.647477
chr6	60255277	60255777	501	*	6h_noAb3_peak_146904	7.36336	0.290297	6h_noAb3	10.8038	0.113426	0.219847	0.0833893	NA
chr6	60342983	60343483	501	*	6h_ADCP1_peak_157275a	40.7	0.722698	6h_ADCP1	26.8675	0.141632	0.212936	0.136164	0.472722
chr6	60348679	60349179	501	*	6h_noAb1_peak_146673	38.949	0.686213	6h_noAb1	22.3198	0.0158121	0.163288	0.827012	0.946451
chr6	60519535	60520035	501	*	6h_ADCP1_peak_157278	51.3484	0.765227	6h_ADCP1	24.5206	0.0325204	0.157272	0.691977	0.894153
chr6	60555775	60556275	501	*	12h_noAb2_peak_154563	25.9131	0.709521	12h_noAb2	27.9176	-0.239163	0.325556	0.0400097	0.272325
chr6	60560535	60561035	501	*	LPS1_peak_154938	7.68068	0.400278	LPS1	7.96199	0.00223123	0.171425	0.998175	NA
chr6	60585606	60586106	501	*	6h_ADCP2_peak_160978	177.206	0.877985	6h_ADCP2	68.1715	0.0821557	0.153548	0.372293	0.715456
chr6	60589653	60590153	501	*	12h_Non3_peak_164487	13.1448	0.516017	12h_Non3	11.9239	0.0291459	0.172818	0.631597	NA
chr6	60615329	60615829	501	*	6h_ADCP2_peak_160981	13.3279	0.37583	6h_ADCP2	5.71221	0.0803143	0.199855	0.106566	NA
chr6	60846452	60846952	501	*	6h_Non2_peak_156470	28.7998	0.697731	6h_Non2	21.6045	-0.100833	0.186481	0.232052	0.592893
chr6	60847943	60848443	501	*	6h_Non2_peak_156472	36.7267	0.747938	6h_Non2	17.7457	-0.0426344	0.164765	0.569934	0.836739
chr6	60851786	60852286	501	*	6h_ADCP2_peak_160985a	355.196	0.955665	6h_ADCP2	110.132	0.145314	0.171353	0.165849	0.513906
chr6	60892420	60892920	501	*	6h_ADCP1_peak_157292	17.0654	0.539178	6h_ADCP1	15.1865	0.142892	0.237143	0.0809298	0.375722
chr6	60931419	60931919	501	*	6h_ADCP1_peak_157293b	40.7	0.722698	6h_ADCP1	29.8062	0.0794731	0.164646	0.377248	0.719126
chr6	60950359	60950859	501	*	LPS2_peak_141772	24.8587	0.674806	LPS2	18.9227	0.00549029	0.160624	0.943604	0.984242
chr6	60959383	60959883	501	*	6h_ADCP3_peak_157419	10.729	0.365341	6h_ADCP3	9.28625	0.10945	0.213179	0.112714	NA
chr6	60964291	60964791	501	*	6h_Non1_peak_143944	5.3429	0.377287	6h_Non1	8.72956	-0.0562096	0.181917	0.327289	NA
chr6	60966863	60967363	501	*	LPS3_peak_147923	72.3254	0.81628	LPS3	26.4984	0.592591	0.394658	0.00599803	0.109636
chr6	60985860	60986360	501	*	24h_noAb1_peak_138726	9.17616	0.465243	24h_noAb1	11.6978	-0.173649	0.28725	0.0376171	NA
chr6	61063061	61063561	501	*	12h_Non1_peak_160024	10.3541	0.466082	12h_Non1	10.7432	-0.150009	0.261262	0.0389504	NA
chr6	61064921	61065421	501	*	6h_Non3_peak_141787	6.59084	0.270182	6h_Non3	9.82817	-0.792935	0.744722	0.00572123	NA
chr6	61065732	61066232	501	*	6h_Non2_peak_156483a	211.695	0.985561	6h_Non2	172.022	-0.29967	0.152356	0.00920782	0.134757
chr6	61066242	61066742	501	*	6h_Non1_peak_143948	6.45028	0.448681	6h_Non1	29.3443	-0.202682	0.252511	0.0670198	0.344913
chr6	61068068	61068568	501	*	LPS3_peak_147930a	140.33	0.913855	LPS3	81.5989	-0.140602	0.160931	0.167135	0.515607
chr6	61077365	61077865	501	*	6h_noAb3_peak_146925	12.6834	0.458434	6h_noAb3	15.5321	-0.0576232	0.179837	0.359943	0.706237
chr6	61081233	61081733	501	*	6h_noAb1_peak_146695a	36.4201	0.672028	6h_noAb1	18.2156	0.038418	0.173698	0.531732	0.817297
chr6	61096034	61096534	501	*	LPS1_peak_154959b	45.7441	0.835929	LPS1	33.8844	0.130514	0.195332	0.173467	0.524417
chr6	61101698	61102198	501	*	12h_Non1_peak_160030	20.5071	0.632166	12h_Non1	13.0486	-0.0289416	0.16883	0.648342	NA
chr6	61104266	61104766	501	*	6h_noAb1_peak_146698	19.9882	0.534488	6h_noAb1	12.8887	-0.0600582	0.181843	0.322913	NA
chr6	61119271	61119771	501	*	6h_noAb2_peak_145705	15.622	0.510308	6h_noAb2	10.603	-0.0465996	0.181337	0.357109	NA
chr6	61124740	61125240	501	*	6h_noAb3_peak_146933	15.6281	0.51491	6h_noAb3	15.7221	0.0844356	0.189863	0.247429	0.607951
chr6	61127201	61127701	501	*	12h_ADCP2_peak_151359	54.8082	0.771424	12h_ADCP2	37.021	0.166459	0.220987	0.110078	0.43042
chr6	61138441	61138941	501	*	6h_noAb1_peak_146703	11.872	0.398384	6h_noAb1	11.7359	-0.0306215	0.173247	0.603182	NA
chr6	61166849	61167349	501	*	6h_Non1_peak_143957	59.8267	0.978797	6h_Non1	88.6233	0.0651644	0.154288	0.468184	0.780021
chr6	61168286	61168786	501	*	LPS3_peak_147941	51.0876	0.753216	LPS3	33.7074	0.0568256	0.166731	0.473501	0.783395
chr6	61177599	61178099	501	*	LPS3_peak_147942	13.9088	0.450306	LPS3	9.64778	-0.614396	0.971493	0.00810269	NA
chr6	61206573	61207073	501	*	6h_Non2_peak_156497a	59.7103	0.836551	6h_Non2	59.0544	-0.0562065	0.148812	0.529541	0.815954
chr6	61233386	61233886	501	*	6h_ADCP3_peak_157438	38.0979	0.644797	6h_ADCP3	23.4682	0.0162401	0.154255	0.845597	0.953113
chr6	61251159	61251659	501	*	12h_Non3_peak_164523	18.2641	0.594767	12h_Non3	10.3477	-0.129331	0.233717	0.0619504	NA
chr6	61269518	61270018	501	*	12h_noAb2_peak_154595	8.26448	0.431193	12h_noAb2	13.6741	-0.0626348	0.178209	0.359015	0.705622
chr6	61273409	61273909	501	*	6h_noAb1_peak_146712	10.0356	0.350099	6h_noAb1	7.14723	1.48009	0.93908	0.00518729	NA
chr6	61300859	61301359	501	*	LPS1_peak_154976b	9.58376	0.467998	LPS1	17.9209	-0.041821	0.167805	0.560624	0.832233
chr6	61315829	61316329	501	*	6h_noAb3_peak_146945	33.6531	0.697377	6h_noAb3	21.097	-0.0846166	0.184146	0.272806	0.632041
chr6	61430087	61430587	501	*	12h_Non1_peak_160047a	7.71671	0.382418	12h_Non1	18.5182	-0.200962	0.268069	0.062747	0.334941
chr6	61430590	61431090	501	*	6h_Non1_peak_143971	45.5455	0.950405	6h_Non1	67.4726	-0.384702	0.257899	0.011488	0.149918
chr6	61431093	61431593	501	*	6h_ADCP1_peak_157326c	14.0106	0.492207	6h_ADCP1	26.9645	-0.0876743	0.180299	0.284311	0.642046
chr6	61633246	61633746	501	*	6h_noAb2_peak_145718	84.762	0.865219	6h_noAb2	61.296	0.0944817	0.150407	0.326225	0.679613
chr6	61711787	61712287	501	*	6h_ADCP1_peak_157331	35.5986	0.69734	6h_ADCP1	21.4639	0.0459492	0.167941	0.537535	0.820156
chr6	61721204	61721704	501	*	LPS1_peak_154986	6.77546	0.358756	LPS1	7.8484	0.0564608	0.186912	0.238491	NA
chr6	61733363	61733863	501	*	24h_noAb1_peak_138750b	28.3683	0.722332	24h_noAb1	33.1647	0.438306	0.37901	0.0144657	0.167745
chr6	61775590	61776090	501	*	6h_Non3_peak_141817	17.3049	0.569198	6h_Non3	12.3677	-0.0252489	0.16925	0.66077	NA
chr6	61844629	61845129	501	*	6h_ADCP1_peak_157335	20.2726	0.578936	6h_ADCP1	17.8048	-0.091649	0.188347	0.240812	0.601372
chr6	61878783	61879283	501	*	12h_Non1_peak_160055	68.8452	0.860942	12h_Non1	61.2694	-0.0586009	0.143988	0.520239	0.810553
chr6	61879625	61880125	501	*	6h_Non1_peak_143982	18.2142	0.767461	6h_Non1	24.3811	-0.0143459	0.162968	0.833776	0.948728
chr6	61900709	61901209	501	*	6h_noAb2_peak_145724	32.422	0.685946	6h_noAb2	29.169	0.0281991	0.163793	0.703871	0.898759
chr6	61936661	61937161	501	*	6h_ADCP2_peak_161037	21.6203	0.492239	6h_ADCP2	12.9067	0.0302109	0.173119	0.61424	NA
chr6	62011228	62011728	501	*	6h_Non2_peak_156523	21.3551	0.6328	6h_Non2	16.3742	0.0149843	0.162659	0.851878	0.955097
chr6	62014212	62014712	501	*	6h_Non1_peak_143985	19.6705	0.787198	6h_Non1	18.9869	-0.369696	0.510389	0.0171684	0.182271
chr6	62078144	62078644	501	*	24h_Non3_peak_124303	13.9029	0.60322	24h_Non3	14.3479	-0.0162622	0.17259	0.766242	0.923784
chr6	62157469	62157969	501	*	6h_ADCP2_peak_161042	26.6721	0.539566	6h_ADCP2	19.7818	0.0443839	0.170079	0.540895	0.82215
chr6	62216976	62217476	501	*	24h_noAb1_peak_138758	15.3217	0.592964	24h_noAb1	16.6184	0.0817209	0.188355	0.257493	0.617732
chr6	62293543	62294043	501	*	LPS1_peak_154997	5.0699	0.253947	LPS1	10.6204	0.0413221	0.174275	0.513239	NA
chr6	62379761	62380261	501	*	6h_ADCP1_peak_157347	39.4098	0.716748	6h_ADCP1	28.3738	0.0378051	0.162963	0.626231	0.865213
chr6	62381383	62381883	501	*	LPS1_peak_155000	24.2032	0.706484	LPS1	27.6669	-0.19341	0.244654	0.071855	0.355747
chr6	62433124	62433624	501	*	12h_Non1_peak_160071	6.89041	0.346753	12h_Non1	7.92501	0.0561494	0.182846	0.327445	NA
chr6	62576136	62576636	501	*	6h_noAb3_peak_146964	14.628	0.497423	6h_noAb3	10.2741	-0.015127	0.169579	0.802945	NA
chr6	62832597	62833097	501	*	12h_ADCP1_peak_143261	7.27932	0.583094	12h_ADCP1	23.3515	0.173663	0.255456	0.0772136	0.367911
chr6	63289894	63290394	501	*	6h_Non1_peak_143997	6.45028	0.448681	6h_Non1	10.0368	-0.021707	0.171158	0.705686	NA
chr6	63332556	63333056	501	*	6h_ADCP1_peak_157356	142.575	0.916333	6h_ADCP1	86.7549	-0.0854401	0.132632	0.363528	0.709015
chr6	63333156	63333656	501	*	6h_Non1_peak_143998b	25.7186	0.849456	6h_Non1	26.9106	-0.519785	0.419662	0.00788166	0.125301
chr6	63334104	63334604	501	*	6h_Non1_peak_143999	16.7825	0.745717	6h_Non1	16.2385	-0.0980442	0.199322	0.167507	0.516116
chr6	63334974	63335474	501	*	LPS2_peak_141824a	139.582	0.972199	LPS2	122.067	-0.0674923	0.130126	0.437396	0.760716
chr6	63379866	63380366	501	*	12h_Non3_peak_164561	71.5905	0.85669	12h_Non3	60.3384	-0.0858126	0.158326	0.35359	0.701471
chr6	63394279	63394779	501	*	6h_noAb2_peak_145741	7.35975	0.285025	6h_noAb2	8.31459	0.0508542	0.184408	0.286894	NA
chr6	63422954	63423454	501	*	6h_ADCP2_peak_161059	20.6451	0.4818	6h_ADCP2	13.1391	-0.0244078	0.166886	0.718053	NA
chr6	63423757	63424257	501	*	6h_ADCP2_peak_161060	44.4989	0.647924	6h_ADCP2	15.9368	0.0309866	0.168407	0.645423	0.874234
chr6	63433430	63433930	501	*	LPS1_peak_155008	11.5976	0.522564	LPS1	14.6538	-0.0251952	0.1708	0.68765	0.892454
chr6	63442595	63443095	501	*	6h_noAb1_peak_146744	63.2869	0.780636	6h_noAb1	36.2924	0.109243	0.187359	0.215618	0.574832
chr6	63459081	63459581	501	*	6h_ADCP3_peak_157483	489.191	0.987365	6h_ADCP3	214.219	0.250033	0.139671	0.0201651	0.197155
chr6	63464829	63465329	501	*	6h_ADCP1_peak_157368	16.0293	0.52434	6h_ADCP1	9.97914	0.674482	1.12391	0.0103859	NA
chr6	63487850	63488350	501	*	6h_noAb1_peak_146747	46.7629	0.723625	6h_noAb1	31.5863	0.0572562	0.169214	0.458948	0.774256
chr6	63488959	63489459	501	*	LPS2_peak_141832b	58.5822	0.854553	LPS2	61.2068	-0.126966	0.167791	0.198337	0.555008
chr6	63502059	63502559	501	*	12h_ADCP1_peak_143274	14.815	0.744103	12h_ADCP1	40.9808	0.159629	0.23253	0.102883	0.417734
chr6	63532601	63533101	501	*	6h_Non3_peak_141848	13.8236	0.506896	6h_Non3	10.0385	-0.0913046	0.201322	0.14232	NA
chr6	63590676	63591176	501	*	12h_Non3_peak_164571	6.06102	0.293796	12h_Non3	7.74727	-0.021647	0.175979	0.633379	NA
chr6	63616677	63617177	501	*	6h_ADCP3_peak_157491b	5.49561	0.176581	6h_ADCP3	8.86316	0.0234454	0.171999	0.685536	NA
chr6	63897520	63898020	501	*	6h_Non1_peak_144010	6.45028	0.448681	6h_Non1	8.02024	0.0334526	0.177935	0.487709	NA
chr6	63898057	63898557	501	*	6h_ADCP3_peak_157496	87.3803	0.79116	6h_ADCP3	41.4673	0.387228	0.327449	0.016588	0.179099
chr6	63936419	63936919	501	*	6h_ADCP1_peak_157384	28.2653	0.650232	6h_ADCP1	20.0817	0.062497	0.170807	0.432095	0.757129
chr6	63980886	63981386	501	*	6h_ADCP2_peak_161075	30.9075	0.571471	6h_ADCP2	14.4131	0.0100049	0.165832	0.885695	0.96627
chr6	64032469	64032969	501	*	6h_Non2_peak_156563	21.3551	0.6328	6h_Non2	27.8995	-0.0737332	0.174534	0.355369	0.702901
chr6	64033279	64033779	501	*	6h_Non2_peak_156564b	76.7447	0.875418	6h_Non2	84.0869	0.198741	0.264158	0.0637739	0.337523
chr6	64089475	64089975	501	*	6h_ADCP1_peak_157388	14.0106	0.492207	6h_ADCP1	10.0026	0.12654	0.238047	0.0416082	NA
chr6	64251681	64252181	501	*	12h_noAb3_peak_150263	12.3947	0.54177	12h_noAb3	10.8218	0.183936	0.314794	0.0232286	NA
chr6	64368147	64368647	501	*	LPS1_peak_155025	29.2902	0.747793	LPS1	20.0394	0.00449932	0.165934	0.949584	0.986213
chr6	64405218	64405718	501	*	6h_ADCP1_peak_157393	7.59969	0.329685	6h_ADCP1	9.12713	0.0521678	0.181125	0.359125	NA
chr6	64417064	64417564	501	*	6h_Non1_peak_144016	6.45028	0.448681	6h_Non1	10.5	-0.0856074	0.194968	0.181969	NA
chr6	64428181	64428681	501	*	12h_Non3_peak_164582	18.2641	0.594767	12h_Non3	16.7426	-0.0369033	0.174298	0.526349	0.814442
chr6	64437723	64438223	501	*	6h_ADCP3_peak_157509a	26.9499	0.575538	6h_ADCP3	23.8547	0.0110243	0.156788	0.894489	0.969258
chr6	64439832	64440332	501	*	LPS1_peak_155030	21.7489	0.682046	LPS1	19.5055	0.0274957	0.159371	0.716193	0.903969
chr6	64490648	64491148	501	*	12h_noAb2_peak_154640	13.2158	0.557104	12h_noAb2	13.7781	0.00587848	0.167921	0.93357	0.981277
chr6	64503844	64504344	501	*	24h_ADCP3_peak_138883a	20.3745	0.533095	24h_ADCP3	29.274	-0.0434618	0.16247	0.571139	0.837348
chr6	64504355	64504855	501	*	6h_Non1_peak_144021b	100.184	0.998508	6h_Non1	253.418	-0.140213	0.110168	0.117387	0.442419
chr6	64504979	64505479	501	*	LPS3_peak_148013c	45.7138	0.731491	LPS3	37.7875	-0.213067	0.248205	0.0619276	0.333086
chr6	64511435	64511935	501	*	6h_Non2_peak_156573	30.0898	0.707267	6h_Non2	31.1959	-0.282887	0.308571	0.0339455	0.253049
chr6	64518641	64519141	501	*	24h_noAb1_peak_138785	10.14	0.492041	24h_noAb1	13.2504	-0.0644759	0.182743	0.314848	NA
chr6	64568575	64569075	501	*	6h_Non1_peak_144023	8.81087	0.555987	6h_Non1	16.6565	-0.182545	0.270854	0.0577393	0.32274
chr6	64574483	64574983	501	*	LPS2_peak_141852	95.7445	0.929432	LPS2	86.391	-0.0625868	0.146376	0.495333	0.795778
chr6	64591039	64591539	501	*	6h_ADCP2_peak_161094	48.0796	0.663359	6h_ADCP2	20.7181	0.0346988	0.157896	0.662545	0.881437
chr6	64596062	64596562	501	*	6h_ADCP1_peak_157408	8.44446	0.36	6h_ADCP1	11.5532	0.0128505	0.16942	0.836871	NA
chr6	64602555	64603055	501	*	6h_ADCP2_peak_161099a	141.115	0.847304	6h_ADCP2	31.9913	0.286494	0.288291	0.0364794	0.261144
chr6	64607896	64608396	501	*	6h_Non1_peak_144028	8.81087	0.555987	6h_Non1	16.3239	-0.117656	0.216709	0.103397	0.41862
chr6	64612819	64613319	501	*	6h_Non1_peak_144029	7.60799	0.506469	6h_Non1	7.61065	-0.0826037	0.198904	0.123336	NA
chr6	64625698	64626198	501	*	6h_ADCP3_peak_157525	58.9891	0.72593	6h_ADCP3	28.002	0.010559	0.151716	0.908229	0.973774
chr6	64649832	64650332	501	*	6h_noAb2_peak_145777b	34.8736	0.701855	6h_noAb2	32.7566	-0.142276	0.202737	0.138709	0.476802
chr6	64669120	64669620	501	*	LPS3_peak_148028	41.7749	0.713261	LPS3	28.1397	-0.111583	0.186401	0.213415	0.572309
chr6	64670604	64671104	501	*	6h_ADCP2_peak_161104	17.7962	0.446818	6h_ADCP2	14.9573	0.173469	0.285715	0.0407982	0.274896
chr6	64683911	64684411	501	*	6h_noAb3_peak_147000	16.6458	0.531442	6h_noAb3	17.4036	-0.0105035	0.164574	0.878066	0.96383
chr6	64684898	64685398	501	*	24h_noAb2_peak_125562	19.0544	0.583584	24h_noAb2	16.8082	-0.0793595	0.189513	0.230463	0.591121
chr6	64872390	64872890	501	*	24h_noAb1_peak_138797	6.45805	0.362533	24h_noAb1	13.441	-0.129365	0.233122	0.0698964	NA
chr6	64873304	64873804	501	*	24h_noAb2_peak_125564	13.6268	0.496519	24h_noAb2	15.6895	-0.121655	0.221155	0.099177	0.410862
chr6	64932578	64933078	501	*	6h_noAb3_peak_147004	21.976	0.600731	6h_noAb3	19.3393	0.0237125	0.167015	0.739325	0.913288
chr6	64973884	64974384	501	*	6h_Non2_peak_156592	15.5971	0.558425	6h_Non2	15.6047	-0.00265124	0.167082	0.977136	0.993802
chr6	64977998	64978498	501	*	LPS3_peak_148035	31.6975	0.654263	LPS3	28.6701	-0.0199914	0.154904	0.798964	0.936056
chr6	64999422	64999922	501	*	12h_noAb1_peak_131074	18.0102	0.523224	12h_noAb1	18.9116	0.0264604	0.168781	0.684693	0.891063
chr6	65012019	65012519	501	*	24h_noAb3_peak_142127	9.344	0.40162	24h_noAb3	10.4726	0.0199588	0.175353	0.678557	NA
chr6	65041461	65041961	501	*	12h_Non1_peak_160121	4.5956	0.201833	12h_Non1	6.32768	0.00448903	0.175846	0.857992	NA
chr6	65042311	65042811	501	*	6h_Non1_peak_144036a	80.5143	0.994277	6h_Non1	179.167	-0.0680804	0.130952	0.459235	0.774469
chr6	65042864	65043364	501	*	6h_Non1_peak_144036c	40.3888	0.933321	6h_Non1	147.682	-0.0126125	0.150725	0.878047	0.963828
chr6	65043378	65043878	501	*	12h_noAb2_peak_154667	7.35578	0.39672	12h_noAb2	18.0223	-0.0353576	0.170168	0.583122	0.843918
chr6	65044002	65044502	501	*	24h_Non2_peak_128523	47.9389	0.767781	24h_Non2	40.7256	-0.0622598	0.161407	0.467449	0.77958
chr6	65049052	65049552	501	*	12h_Non3_peak_164612	24.9414	0.663245	12h_Non3	16.5229	-0.479486	0.616138	0.0119744	0.153251
chr6	65057087	65057587	501	*	12h_Non1_peak_160126	17.2726	0.593152	12h_Non1	13.88	-0.127671	0.234574	0.0579643	0.323275
chr6	65065272	65065772	501	*	LPS1_peak_155059	13.7098	0.567548	LPS1	15.354	-0.0297733	0.170911	0.62659	0.865304
chr6	65079103	65079603	501	*	6h_ADCP2_peak_161118	27.7155	0.547885	6h_ADCP2	17.6585	0.130763	0.22235	0.113633	0.436356
chr6	65114812	65115312	501	*	6h_noAb1_peak_146796	289.481	0.97729	6h_noAb1	201.795	0.139543	0.133535	0.157755	0.502904
chr6	65123513	65124013	501	*	LPS3_peak_148044	47.0445	0.73745	LPS3	29.6178	-0.0435146	0.163495	0.571097	0.837344
chr6	65126063	65126563	501	*	12h_Non2_peak_148458	59.2493	0.822752	12h_Non2	45.4962	-1.27762	0.271075	1.22276e-07	0.000151983
chr6	65136976	65137476	501	*	12h_Non2_peak_148459	6.47031	0.286662	12h_Non2	13.3275	-0.00621489	0.166998	0.922009	NA
chr6	65137657	65138157	501	*	6h_noAb2_peak_145800b	133.876	0.928557	6h_noAb2	84.1626	-0.00316112	0.136096	0.968738	0.99138
chr6	65138583	65139083	501	*	6h_Non1_peak_144049	4.29235	0.287866	6h_Non1	5.19501	-0.0579074	0.190503	0.111812	NA
chr6	65142547	65143047	501	*	LPS3_peak_148049	26.9206	0.617215	LPS3	17.7665	-0.0860805	0.185054	0.264844	0.624571
chr6	65144525	65145025	501	*	LPS1_peak_155069b	213.944	0.997419	LPS1	330.569	0.278224	0.126636	0.00744827	0.121672
chr6	65145312	65145812	501	*	12h_noAb3_peak_150314	8.4299	0.434498	12h_noAb3	18.7253	-0.147806	0.2288	0.0984453	0.409741
chr6	65146310	65146810	501	*	12h_noAb1_peak_131088	34.177	0.669733	12h_noAb1	23.7644	0.0251443	0.168488	0.693992	0.894911
chr6	65153511	65154011	501	*	LPS1_peak_155072	29.2902	0.747793	LPS1	24.3707	0.0829631	0.177175	0.315046	0.670072
chr6	65163508	65164008	501	*	LPS2_peak_141881b	8.70585	0.38219	LPS2	14.7878	-0.00745028	0.170212	0.919441	0.9771
chr6	65164047	65164547	501	*	24h_noAb3_peak_142146	31.951	0.677937	24h_noAb3	39.0638	0.120797	0.193043	0.192323	0.548034
chr6	65164931	65165431	501	*	6h_noAb1_peak_146805	173.881	0.928561	6h_noAb1	81.5009	0.702124	0.279815	0.000766836	0.0378421
chr6	65190293	65190793	501	*	24h_noAb2_peak_125588	24.9077	0.647494	24h_noAb2	21.3047	0.14197	0.235032	0.0874798	0.38886
chr6	65192978	65193478	501	*	6h_ADCP2_peak_161131	46.8786	0.65843	6h_ADCP2	17.4414	0.804485	0.563219	0.00471925	0.0968421
chr6	65269464	65269964	501	*	6h_ADCP2_peak_161133	15.9646	0.420273	6h_ADCP2	7.36258	0.100323	0.209976	0.104627	NA
chr6	65331157	65331657	501	*	12h_Non3_peak_164632	17.205	0.581404	12h_Non3	20.6319	0.123454	0.218103	0.109711	0.429832
chr6	65395215	65395715	501	*	LPS1_peak_155078a	10.5777	0.496663	LPS1	15.5497	-0.138884	0.227669	0.0946779	0.402408
chr6	65416584	65417084	501	*	12h_ADCP1_peak_143314	6.16037	0.535729	12h_ADCP1	14.0911	-0.0121821	0.169942	0.837924	0.950231
chr6	65433139	65433639	501	*	6h_noAb1_peak_146812	40.2282	0.693147	6h_noAb1	29.3778	-0.10922	0.18685	0.220032	0.579842
chr6	65452209	65452709	501	*	24h_noAb3_peak_142153	11.1611	0.448992	24h_noAb3	11.7349	0.0715504	0.191237	0.202579	NA
chr6	65453415	65453915	501	*	12h_noAb3_peak_150330	59.7671	0.863096	12h_noAb3	51.4241	-0.141156	0.18726	0.155496	0.499616
chr6	65458817	65459317	501	*	LPS2_peak_141891	7.8047	0.344762	LPS2	9.94054	0.0052544	0.171505	0.914102	NA
chr6	65459747	65460247	501	*	6h_ADCP3_peak_157567	55.1497	0.713765	6h_ADCP3	27.072	0.388044	0.444517	0.0209904	0.2008
chr6	65461575	65462075	501	*	6h_Non1_peak_144065	8.81087	0.555987	6h_Non1	17.2801	-0.588932	0.522455	0.00744487	0.121649
chr6	65472438	65472938	501	*	6h_ADCP1_peak_157456	25.915	0.6318	6h_ADCP1	20.4938	-0.029735	0.166589	0.661619	0.881045
chr6	65498733	65499233	501	*	12h_noAb2_peak_154696	11.1601	0.513356	12h_noAb2	14.3121	0.0824392	0.195498	0.18702	0.541777
chr6	65510228	65510728	501	*	6h_Non1_peak_144067	47.2901	0.955069	6h_Non1	89.7498	-0.397794	0.225828	0.00749334	0.122026
chr6	65513188	65513688	501	*	24h_Non3_peak_124365	11.4961	0.548533	24h_Non3	14.6619	0.0673409	0.181512	0.324751	0.678224
chr6	65513797	65514297	501	*	6h_ADCP1_peak_157461	93.8591	0.861767	6h_ADCP1	77.794	0.468804	0.207608	0.00229856	0.0672802
chr6	65516659	65517159	501	*	6h_Non2_peak_156627b	47.9186	0.798877	6h_Non2	51.1333	-0.0559002	0.151	0.532114	0.817438
chr6	65527033	65527533	501	*	LPS3_peak_148071	11.9769	0.408648	LPS3	11.3847	-0.0211095	0.1728	0.709489	NA
chr6	65527894	65528394	501	*	6h_noAb3_peak_147043	122.431	0.918085	6h_noAb3	81.4827	-0.0727637	0.153739	0.424641	0.752268
chr6	65541027	65541527	501	*	6h_ADCP1_peak_157464	22.4875	0.60073	6h_ADCP1	14.5181	0.0717833	0.187525	0.256875	0.617151
chr6	65542455	65542955	501	*	6h_Non2_peak_156631	13.4286	0.521124	6h_Non2	15.441	-0.0796624	0.190149	0.226117	0.586096
chr6	65553475	65553975	501	*	6h_Non2_peak_156632	8.41643	0.3944	6h_Non2	9.94528	-1.33118	0.640232	0.00117176	NA
chr6	65563340	65563840	501	*	LPS1_peak_155097	7.68068	0.400278	LPS1	12.8645	-0.0221405	0.169698	0.717536	NA
chr6	65564108	65564608	501	*	LPS2_peak_141903	7.8047	0.344762	LPS2	9.9896	0.0197131	0.17257	0.718041	NA
chr6	65564700	65565200	501	*	6h_noAb3_peak_147049	21.976	0.600731	6h_noAb3	27.3982	-0.748932	0.350305	0.0013559	0.0510505
chr6	65569698	65570198	501	*	12h_Non3_peak_164649	30.8772	0.707437	12h_Non3	20.4351	-0.0623412	0.178037	0.367446	0.711795
chr6	65584143	65584643	501	*	24h_ADCP2_peak_132014a	5.76036	0.19336	24h_ADCP2	19.4525	0.0426549	0.175359	0.486049	0.790524
chr6	65584703	65585203	501	*	12h_Non2_peak_148492b	30.9266	0.699789	12h_Non2	53.1404	-0.04045	0.15387	0.650238	0.876306
chr6	65585325	65585825	501	*	24h_noAb2_peak_125606d	434.705	0.999783	24h_noAb2	370.848	-0.0332701	0.108315	0.689901	0.893421
chr6	65586063	65586563	501	*	12h_Non1_peak_160172d	32.2064	0.726403	12h_Non1	51.6556	-0.0276582	0.147741	0.737614	0.912567
chr6	65588802	65589302	501	*	24h_noAb2_peak_125607a	288.194	0.994994	24h_noAb2	269.801	0.0433085	0.111909	0.644788	0.873905
chr6	65590050	65590550	501	*	24h_Non3_peak_124375a	223.862	0.999783	24h_Non3	392.491	0.0579103	0.102848	0.497125	0.796876
chr6	65590919	65591419	501	*	LPS3_peak_148085	24.6061	0.59586	LPS3	21.9932	-0.425357	0.56417	0.0144088	0.167496
chr6	65591437	65591937	501	*	24h_Non1_peak_123277	6.32671	0.231863	24h_Non1	23.7534	-0.0426233	0.168413	0.563346	0.833408
chr6	65591939	65592439	501	*	12h_noAb2_peak_154714	156.007	0.969595	12h_noAb2	172.507	0.141886	0.151544	0.170098	0.519409
chr6	65592554	65593054	501	*	6h_noAb2_peak_145839b	31.2124	0.677393	6h_noAb2	39.3551	-0.0562658	0.162877	0.492709	0.794139
chr6	65593534	65594034	501	*	LPS3_peak_148088a	15.9173	0.486655	LPS3	22.6761	-0.0706175	0.178643	0.340648	0.691059
chr6	65594119	65594619	501	*	24h_Non2_peak_128567b	402.615	0.998903	24h_Non2	279.132	-0.111423	0.122657	0.24065	0.601194
chr6	65595282	65595782	501	*	24h_noAb3_peak_142174	9.344	0.40162	24h_noAb3	12.4664	0.0296394	0.174085	0.594299	NA
chr6	65596485	65596985	501	*	12h_noAb1_peak_131123b	137.044	0.905776	12h_noAb1	89.3669	0.132967	0.170387	0.19195	0.547627
chr6	65597210	65597710	501	*	24h_noAb2_peak_125617	10.6157	0.425091	24h_noAb2	12.8065	-0.0731126	0.18965	0.229031	NA
chr6	65598450	65598950	501	*	24h_noAb2_peak_125618	9.65934	0.397444	24h_noAb2	11.2283	0.0251646	0.173372	0.642601	NA
chr6	65599266	65599766	501	*	6h_noAb3_peak_147062	12.6834	0.458434	6h_noAb3	28.9535	0.0772354	0.185774	0.276275	0.634969
chr6	65599775	65600275	501	*	LPS1_peak_155113b	33.247	0.773975	LPS1	51.0314	-0.0228471	0.146305	0.792631	0.933692
chr6	65602005	65602505	501	*	6h_noAb2_peak_145848b	13.6405	0.473454	6h_noAb2	14.4515	-0.962448	0.677757	0.00318198	0.079566
chr6	65602575	65603075	501	*	24h_noAb1_peak_138862b	12.144	0.538085	24h_noAb1	18.6695	-0.121631	0.216968	0.106032	0.423297
chr6	65603109	65603609	501	*	12h_noAb3_peak_150360	5.76134	0.310789	12h_noAb3	7.08119	-0.0869054	0.206688	0.0492318	NA
chr6	65603613	65604113	501	*	12h_Non3_peak_164667	126.508	0.932946	12h_Non3	105.023	-0.437393	0.20766	0.0035513	0.0841922
chr6	65604653	65605153	501	*	24h_noAb2_peak_125626a	14.674	0.516222	24h_noAb2	19.5921	-0.0283103	0.168795	0.652505	0.877419
chr6	65605307	65605807	501	*	12h_noAb2_peak_154727	40.3649	0.794083	12h_noAb2	58.2219	-0.132981	0.17744	0.182933	0.536599
chr6	65605835	65606335	501	*	24h_Non2_peak_128581	7.13789	0.276937	24h_Non2	14.5534	-0.119463	0.224452	0.0736932	0.360202
chr6	65606659	65607159	501	*	12h_ADCP1_peak_143339	4.07969	0.383186	12h_ADCP1	9.75689	-0.0119457	0.177663	0.743428	NA
chr6	65608649	65609149	501	*	24h_ADCP3_peak_138965	187.831	0.917204	24h_ADCP3	96.4232	-0.000144685	0.144133	0.994251	0.998582
chr6	65610241	65610741	501	*	24h_noAb1_peak_138867	6.45805	0.362533	24h_noAb1	11.3604	-1.18993	0.785638	0.0031007	NA
chr6	65610775	65611275	501	*	24h_Non2_peak_128587	8.94674	0.352367	24h_Non2	12.5943	-0.0635675	0.186472	0.253481	NA
chr6	65611385	65611885	501	*	24h_Non1_peak_123291a	90.963	0.877633	24h_Non1	78.4888	-0.26418	0.22742	0.0376974	0.264863
chr6	65612144	65612644	501	*	12h_Non3_peak_164674b	165.581	0.961394	12h_Non3	152.959	-0.0271548	0.120885	0.755472	0.919366
chr6	65613504	65614004	501	*	24h_noAb2_peak_125633	9.65934	0.397444	24h_noAb2	9.97788	0.0302574	0.177518	0.514132	NA
chr6	65614164	65614664	501	*	12h_noAb2_peak_154733b	208.082	0.987914	12h_noAb2	234.134	-0.0336258	0.111783	0.682376	0.890085
chr6	65614847	65615347	501	*	24h_noAb2_peak_125634d	7.82602	0.331624	24h_noAb2	16.2641	0.0357613	0.173264	0.550925	0.82709
chr6	65618008	65618508	501	*	6h_Non2_peak_156657	32.7083	0.72466	6h_Non2	33.0319	-0.101631	0.179868	0.25563	0.616032
chr6	65619023	65619523	501	*	24h_noAb2_peak_125637	8.7289	0.366066	24h_noAb2	11.6799	-0.149414	0.263553	0.0308689	NA
chr6	65623027	65623527	501	*	24h_noAb1_peak_138878	12.144	0.538085	24h_noAb1	10.5803	-0.188697	0.348801	0.00795223	NA
chr6	65634329	65634829	501	*	24h_Non1_peak_123296	26.7352	0.648024	24h_Non1	22.7162	-0.0933373	0.194951	0.186337	0.540889
chr6	65634954	65635454	501	*	24h_noAb1_peak_138885	6.45805	0.362533	24h_noAb1	10.6585	-0.125432	0.232608	0.0549664	NA
chr6	65647154	65647654	501	*	24h_ADCP3_peak_138972a	31.738	0.630677	24h_ADCP3	22.2376	-0.0208573	0.16476	0.761612	0.922048
chr6	65647660	65648160	501	*	24h_ADCP3_peak_138973	27.0431	0.596553	24h_ADCP3	21.53	-0.0786068	0.188205	0.255492	0.615954
chr6	65648989	65649489	501	*	12h_Non1_peak_160199	14.1907	0.546872	12h_Non1	22.6087	-0.076912	0.177873	0.32649	0.679834
chr6	65651328	65651828	501	*	24h_noAb1_peak_138894	10.14	0.492041	24h_noAb1	16.3643	-0.110268	0.205877	0.147135	0.488837
chr6	65666300	65666800	501	*	12h_noAb2_peak_154743	8.26448	0.431193	12h_noAb2	11.9607	-0.0259014	0.173541	0.647286	NA
chr6	65671364	65671864	501	*	6h_noAb1_peak_146864a	116.668	0.877282	6h_noAb1	71.4559	-0.0317676	0.151922	0.669498	0.884481
chr6	65671959	65672459	501	*	12h_noAb2_peak_154745	9.20262	0.461699	12h_noAb2	17.4848	-0.122406	0.223772	0.0813519	0.376534
chr6	65674796	65675296	501	*	12h_Non1_peak_160201	34.6919	0.741286	12h_Non1	21.5881	-0.152805	0.238736	0.0825757	0.378878
chr6	65682995	65683495	501	*	12h_noAb2_peak_154748b	90.4013	0.912967	12h_noAb2	69.6497	0.00631222	0.140232	0.941849	0.983951
chr6	65754947	65755447	501	*	6h_ADCP1_peak_157500	5.9943	0.258359	6h_ADCP1	8.61076	0.141097	0.256814	0.0282955	NA
chr6	65765030	65765530	501	*	24h_noAb2_peak_125656	10.6157	0.425091	24h_noAb2	11.4636	-0.0193447	0.175733	0.683079	NA
chr6	65773536	65774036	501	*	24h_noAb3_peak_142220	10.241	0.426391	24h_noAb3	9.66882	0.00135471	0.176581	0.959554	NA
chr6	65822576	65823076	501	*	6h_noAb1_peak_146869	21.0773	0.547272	6h_noAb1	15.2219	0.81389	0.855518	0.00880091	0.131991
chr6	65842530	65843030	501	*	12h_noAb1_peak_131148	15.9302	0.492949	12h_noAb1	10.5912	0.0411749	0.179643	0.413295	NA
chr6	65864205	65864705	501	*	6h_ADCP2_peak_161192b	186.883	0.884894	6h_ADCP2	63.3998	0.086364	0.142921	0.372308	0.71547
chr6	65976296	65976796	501	*	6h_noAb3_peak_147092	46.4101	0.762913	6h_noAb3	35.9389	0.118614	0.190757	0.230901	0.591557
chr6	66160821	66161321	501	*	6h_Non1_peak_144119b	80.5143	0.994277	6h_Non1	186.32	-0.0252694	0.114029	0.774161	0.926793
chr6	66200016	66200516	501	*	12h_noAb3_peak_150388	15.6181	0.600192	12h_noAb3	14.4402	-0.0570203	0.180337	0.359806	0.706076
chr6	66224712	66225212	501	*	6h_Non3_peak_141960	20.9674	0.619724	6h_Non3	23.6187	-0.0525584	0.166532	0.503398	0.800604
chr6	66236323	66236823	501	*	12h_Non3_peak_164702	11.2313	0.476131	12h_Non3	11.2998	0.0193907	0.168941	0.760864	NA
chr6	66272188	66272688	501	*	24h_noAb1_peak_138913	8.23998	0.436071	24h_noAb1	6.69686	0.0172423	0.176092	0.699622	NA
chr6	66274657	66275157	501	*	12h_ADCP1_peak_143358	7.27932	0.583094	12h_ADCP1	12.1711	-0.0241739	0.175489	0.632468	NA
chr6	66395128	66395628	501	*	6h_ADCP1_peak_157510	119.342	0.894328	6h_ADCP1	103.161	0.131385	0.145923	0.189983	0.545377
chr6	66401862	66402362	501	*	LPS1_peak_155145	5.90427	0.311298	LPS1	7.51052	0.123496	0.236723	0.0394018	NA
chr6	66420801	66421301	501	*	12h_Non1_peak_160213	15.1999	0.563423	12h_Non1	7.98392	-0.165	0.298272	0.0100676	NA
chr6	66465394	66465894	501	*	12h_Non3_peak_164705	6.06102	0.293796	12h_Non3	7.54665	-1.16514	0.706427	0.00264071	NA
chr6	66466697	66467197	501	*	12h_Non3_peak_164706	12.1776	0.497072	12h_Non3	13.1242	-0.603985	0.686451	0.00861835	NA
chr6	66480155	66480655	501	*	6h_ADCP2_peak_161205	49.2879	0.668238	6h_ADCP2	24.0802	0.07318	0.17182	0.385502	0.724865
chr6	66533202	66533702	501	*	6h_Non1_peak_144128	18.2142	0.767461	6h_Non1	29.6791	-1.16559	0.316823	9.82991e-06	0.00292994
chr6	66534364	66534864	501	*	12h_Non1_peak_160217	13.2006	0.529097	12h_Non1	20.6452	-0.0298535	0.169816	0.637183	0.870332
chr6	66535037	66535537	501	*	24h_noAb3_peak_142236c	621.093	0.999363	24h_noAb3	558.872	0.220318	0.15253	0.0429071	0.281558
chr6	66535912	66536412	501	*	6h_Non1_peak_144131	18.2142	0.767461	6h_Non1	45.7374	-0.0804931	0.164822	0.363699	0.709159
chr6	66536420	66536920	501	*	12h_ADCP1_peak_143363	4.07969	0.383186	12h_ADCP1	17.713	-0.079677	0.184287	0.280774	0.638852
chr6	66537093	66537593	501	*	LPS2_peak_141960	76.6981	0.898273	LPS2	87.238	0.171532	0.172201	0.117603	0.442807
chr6	66538005	66538505	501	*	12h_Non3_peak_164714	44.9071	0.779075	12h_Non3	44.7336	-0.170884	0.204518	0.10666	0.424589
chr6	66595831	66596331	501	*	LPS1_peak_155152	19.3598	0.654239	LPS1	17.7775	-0.150063	0.24803	0.0646366	0.339569
chr6	66602975	66603475	501	*	LPS3_peak_148125	57.9861	0.777415	LPS3	26.4873	-0.307325	0.385696	0.024919	0.218913
chr6	66605884	66606384	501	*	6h_Non1_peak_144137	13.9995	0.697314	6h_Non1	15.9851	-0.203834	0.305679	0.0411184	0.275843
chr6	66618761	66619261	501	*	LPS1_peak_155155	6.77546	0.358756	LPS1	9.25879	0.0155035	0.175055	0.741039	NA
chr6	66667446	66667946	501	*	6h_ADCP2_peak_161214	193.392	0.889196	6h_ADCP2	59.2718	-0.062676	0.156141	0.473529	0.783396
chr6	66840565	66841065	501	*	6h_noAb3_peak_147116	15.6281	0.51491	6h_noAb3	12.6341	-0.103405	0.201122	0.170087	NA
chr6	66848322	66848822	501	*	6h_Non1_peak_144141a	12.6518	0.668279	6h_Non1	29.1606	-0.0898941	0.183373	0.263504	0.623228
chr6	66848905	66849405	501	*	LPS3_peak_148132	131.986	0.905829	LPS3	78.1444	-0.0716351	0.144226	0.442725	0.764153
chr6	66863145	66863645	501	*	LPS1_peak_155161	18.1914	0.638812	LPS1	19.2529	-0.00996529	0.162555	0.890881	0.968125
chr6	66864098	66864598	501	*	LPS1_peak_155162	6.77546	0.358756	LPS1	10.6292	-0.0253414	0.171388	0.668365	NA
chr6	66890717	66891217	501	*	LPS1_peak_155163b	48.6347	0.846826	LPS1	58.9881	-0.0746571	0.158345	0.4095	0.742124
chr6	66894930	66895430	501	*	LPS1_peak_155165	42.8925	0.82368	LPS1	39.0108	0.0430219	0.152624	0.621544	0.863046
chr6	66895491	66895991	501	*	LPS1_peak_155166	24.2032	0.706484	LPS1	20.3555	-0.0159899	0.164616	0.816517	0.942572
chr6	66896158	66896658	501	*	12h_ADCP1_peak_143380a	70.9763	0.952453	12h_ADCP1	152.752	-0.0161072	0.165718	0.811113	0.940662
chr6	66896685	66897185	501	*	6h_ADCP2_peak_161225d	74.8227	0.74629	6h_ADCP2	88.1666	0.0303718	0.140473	0.735642	0.911968
chr6	66897398	66897898	501	*	12h_Non1_peak_160238b	12.2305	0.509724	12h_Non1	20.1664	-0.0847407	0.187754	0.241859	0.602305
chr6	66910603	66911103	501	*	6h_ADCP2_peak_161226	159.738	0.86429	6h_ADCP2	53.7641	0.123258	0.180287	0.210387	0.568957
chr6	66911180	66911680	501	*	LPS1_peak_155171	6.77546	0.358756	LPS1	9.31788	-0.00588385	0.171593	0.942994	NA
chr6	66928986	66929486	501	*	12h_Non3_peak_164737	27.2784	0.681862	12h_Non3	28.4625	-0.0921196	0.1762	0.291442	0.649148
chr6	66929628	66930128	501	*	LPS3_peak_148141	345.217	0.993009	LPS3	284.329	0.144671	0.134792	0.15473	0.498747
chr6	66942825	66943325	501	*	6h_noAb2_peak_145910	8.18599	0.321214	6h_noAb2	9.6462	0.0279322	0.174786	0.600051	NA
chr6	66943894	66944394	501	*	24h_Non1_peak_123345	9.95848	0.38565	24h_Non1	13.8052	-0.025113	0.172714	0.679258	0.888543
chr6	66944401	66944901	501	*	12h_noAb2_peak_154796c	18.7245	0.639715	12h_noAb2	21.2364	-0.148503	0.242483	0.0768635	0.367105
chr6	66945098	66945598	501	*	12h_ADCP1_peak_143387	3.13272	0.215764	12h_ADCP1	7.18362	-0.0179082	0.176358	0.682095	NA
chr6	66951683	66952183	501	*	6h_noAb3_peak_147138a	95.4689	0.88469	6h_noAb3	81.4238	0.270954	0.241235	0.0405225	0.274019
chr6	66953179	66953679	501	*	LPS1_peak_155179	26.7183	0.728469	LPS1	26.5094	0.0170316	0.160474	0.824072	0.94549
chr6	66954085	66954585	501	*	6h_ADCP1_peak_157542	51.3484	0.765227	6h_ADCP1	44.5812	0.0414321	0.149821	0.640233	0.871721
chr6	66955197	66955697	501	*	12h_Non3_peak_164744	24.9414	0.663245	12h_Non3	28.6541	-0.0172327	0.157575	0.825756	0.946047
chr6	66958407	66958907	501	*	LPS3_peak_148147a	122.109	0.895545	LPS3	71.7582	-0.147679	0.161369	0.153454	0.496937
chr6	66959245	66959745	501	*	LPS3_peak_148148	3.78678	0.037541	LPS3	5.12989	0.00861358	0.175684	0.840961	NA
chr6	66962437	66962937	501	*	6h_Non1_peak_144167	58.0031	0.976122	6h_Non1	110.332	-0.32034	0.199521	0.015467	0.173057
chr6	66964179	66964679	501	*	6h_ADCP3_peak_157659	93.0544	0.801469	6h_ADCP3	63.8949	0.019668	0.144639	0.824165	0.945501
chr6	66964690	66965190	501	*	LPS1_peak_155188	10.5777	0.496663	LPS1	17.5236	0.0595751	0.176614	0.420202	0.74936
chr6	66965687	66966187	501	*	6h_Non2_peak_156722	5.75108	0.275484	6h_Non2	9.98177	-0.0431974	0.175669	0.486876	NA
chr6	66966369	66966869	501	*	6h_ADCP1_peak_157549b	84.6376	0.846514	6h_ADCP1	46.1633	0.0420466	0.156051	0.615465	0.860301
chr6	66967013	66967513	501	*	12h_noAb3_peak_150431	4.94179	0.255061	12h_noAb3	10.0768	0.00762478	0.169103	0.909031	NA
chr6	66967907	66968407	501	*	LPS1_peak_155191	34.5908	0.781756	LPS1	33.9501	0.0287782	0.157512	0.729793	0.909624
chr6	66972556	66973056	501	*	LPS1_peak_155192	2.82413	0.0404794	LPS1	15.4241	-0.348424	0.738213	0.0129732	0.15915
chr6	66973057	66973557	501	*	12h_Non1_peak_160259	165.945	0.969698	12h_Non1	134.548	-0.0280299	0.114319	0.751232	0.917862
chr6	66987091	66987591	501	*	6h_noAb3_peak_147151	6.56425	0.249071	6h_noAb3	8.81464	-0.0219704	0.175379	0.656795	NA
chr6	66987595	66988095	501	*	12h_ADCP1_peak_143400	5.09167	0.473663	12h_ADCP1	13.8767	0.00231025	0.167459	0.998611	0.9996
chr6	66996845	66997345	501	*	6h_ADCP2_peak_161244	23.6067	0.512225	6h_ADCP2	13.6295	0.103837	0.207695	0.124409	0.454011
chr6	66998227	66998727	501	*	6h_ADCP1_peak_157554	72.6633	0.823089	6h_ADCP1	47.9102	1.20187	0.265458	3.76275e-07	0.000329844
chr6	66999830	67000330	501	*	12h_ADCP3_peak_128774	17.3268	0.521577	12h_ADCP3	15.4171	-0.00669198	0.169577	0.900841	0.971491
chr6	67014432	67014932	501	*	12h_ADCP1_peak_143402	5.09167	0.473663	12h_ADCP1	12.5344	-0.124107	0.229649	0.0652639	NA
chr6	67016445	67016945	501	*	12h_noAb1_peak_131198	16.9618	0.508603	12h_noAb1	19.1634	0.0169073	0.168983	0.779253	0.928564
chr6	67027683	67028183	501	*	LPS2_peak_142001	11.5684	0.470977	LPS2	10.6613	-0.0602332	0.182133	0.319797	NA
chr6	67029288	67029788	501	*	12h_Non1_peak_160269	22.7401	0.654368	12h_Non1	25.9621	-0.136656	0.219682	0.117799	0.44315
chr6	67030043	67030543	501	*	6h_noAb2_peak_145933	43.7711	0.748881	6h_noAb2	29.2863	-0.197135	0.249436	0.0726854	0.357716
chr6	67032909	67033409	501	*	12h_Non3_peak_164767a	28.4659	0.690634	12h_Non3	18.699	-0.0463165	0.182805	0.303042	0.659369
chr6	67033464	67033964	501	*	12h_Non2_peak_148583b	10.9005	0.446758	12h_Non2	15.8209	-1.38427	0.460835	0.0001027	0.0122485
chr6	67034307	67034807	501	*	LPS1_peak_155207b	15.9104	0.605898	LPS1	36.7408	0.0345936	0.158968	0.670643	0.884853
chr6	67035299	67035799	501	*	6h_Non1_peak_144189	40.3888	0.933321	6h_Non1	111.597	-0.20041	0.146277	0.0592454	0.326218
chr6	67035825	67036325	501	*	12h_ADCP1_peak_143410	4.07969	0.383186	12h_ADCP1	87.0511	-0.00996624	0.139327	0.919788	0.977184
chr6	67036328	67036828	501	*	12h_noAb2_peak_154819c	304.831	0.99823	12h_noAb2	286.901	0.145527	0.131637	0.14611	0.487283
chr6	67037192	67037692	501	*	12h_Non3_peak_164771f	420.531	0.999753	12h_Non3	444.177	0.0827697	0.122646	0.366575	0.711211
chr6	67038063	67038563	501	*	LPS1_peak_155208g	33.247	0.773975	LPS1	30.3803	-0.843662	0.363699	0.000824318	0.0391204
chr6	67039699	67040199	501	*	12h_Non3_peak_164774	32.1003	0.715354	12h_Non3	22.8693	-0.00631058	0.164059	0.924994	0.978421
chr6	67040215	67040715	501	*	12h_Non1_peak_160282	7.71671	0.382418	12h_Non1	15.0583	-0.143872	0.242032	0.0664619	0.34368
chr6	67040848	67041348	501	*	LPS2_peak_142010b	219.866	0.996003	LPS2	198.956	-0.380107	0.130518	0.000530919	0.0309783
chr6	67041762	67042262	501	*	LPS1_peak_155210d	114.491	0.964999	LPS1	125.347	-0.20817	0.167958	0.0640387	0.338101
chr6	67042280	67042780	501	*	LPS1_peak_155211	6.77546	0.358756	LPS1	14.2872	-0.0162458	0.171274	0.771928	0.925923
chr6	67045275	67045775	501	*	6h_Non1_peak_144195	8.81087	0.555987	6h_Non1	17.1042	-0.0264897	0.164444	0.698917	0.896742
chr6	67048836	67049336	501	*	LPS1_peak_155213	35.9465	0.789412	LPS1	37.7069	-0.139695	0.196351	0.154183	0.497834
chr6	67056001	67056501	501	*	12h_Non3_peak_164782	53.0344	0.807898	12h_Non3	44.0221	-0.075609	0.168808	0.375338	0.717733
chr6	67056522	67057022	501	*	12h_Non3_peak_164783	5.29821	0.246629	12h_Non3	6.6112	-0.003937	0.175805	0.924101	NA
chr6	67057031	67057531	501	*	12h_noAb3_peak_150450	13.4474	0.562721	12h_noAb3	20.2118	-0.137023	0.218751	0.118116	0.443603
chr6	67058138	67058638	501	*	LPS1_peak_155218a	69.8353	0.904313	LPS1	76.8648	-0.48603	0.207468	0.00151934	0.0542829
chr6	67058826	67059326	501	*	LPS1_peak_155218b	34.5908	0.781756	LPS1	34.0097	-0.904808	0.304131	0.000140352	0.0145381
chr6	67059986	67060486	501	*	LPS3_peak_148178	87.3002	0.846779	LPS3	49.2048	-0.752117	0.297972	0.000577129	0.0323761
chr6	67069193	67069693	501	*	12h_noAb2_peak_154830a	200.482	0.986039	12h_noAb2	198.171	-0.0568592	0.116032	0.496118	0.796283
chr6	67069886	67070386	501	*	6h_Non1_peak_144204	38.6969	0.926544	6h_Non1	155.118	-0.133005	0.126255	0.157697	0.502792
chr6	67070545	67071045	501	*	12h_Non3_peak_164787d	47.5823	0.7892	12h_Non3	36.843	-0.336988	0.325866	0.0231139	0.210224
chr6	67071048	67071548	501	*	12h_Non1_peak_160300	4.5956	0.201833	12h_Non1	17.9693	-0.26411	0.432298	0.0203269	0.197763
chr6	67071551	67072051	501	*	12h_Non2_peak_148602	37.2826	0.737669	12h_Non2	23.5018	-0.211294	0.275015	0.0562653	0.319208
chr6	67072249	67072749	501	*	6h_Non1_peak_144209	5.3429	0.377287	6h_Non1	9.85951	-0.130415	0.24009	0.0396703	NA
chr6	67073834	67074334	501	*	12h_Non3_peak_164791b	188.501	0.972842	12h_Non3	164.948	0.119736	0.146818	0.235311	0.595695
chr6	67076287	67076787	501	*	12h_Non3_peak_164793	113.419	0.91996	12h_Non3	103.959	0.279216	0.207264	0.0307553	0.241924
chr6	67078041	67078541	501	*	6h_Non2_peak_156767	6.60636	0.32012	6h_Non2	8.24058	-0.13513	0.248851	0.0305184	NA
chr6	67080773	67081273	501	*	6h_Non2_peak_156768a	92.9327	0.902875	6h_Non2	89.1747	-0.113035	0.136922	0.243236	0.603557
chr6	67081517	67082017	501	*	6h_Non1_peak_144213c	80.5143	0.994277	6h_Non1	172.665	-0.214923	0.166035	0.0457712	0.290412
chr6	67086760	67087260	501	*	6h_Non1_peak_144214a	10.0547	0.598136	6h_Non1	24.2701	-0.591466	0.501725	0.00683189	0.116596
chr6	67087361	67087861	501	*	12h_Non3_peak_164796b	136.503	0.941792	12h_Non3	100.376	-0.300383	0.240042	0.027174	0.22766
chr6	67087945	67088445	501	*	24h_noAb2_peak_125730	4.53094	0.127503	24h_noAb2	14.6812	0.037787	0.176065	0.498561	0.797888
chr6	67092507	67093007	501	*	12h_ADCP1_peak_143432	7.27932	0.583094	12h_ADCP1	20.5729	-0.0327652	0.165787	0.649253	0.875883
chr6	67101318	67101818	501	*	24h_ADCP3_peak_139057	4.8705	0.124445	24h_ADCP3	13.9296	0.0118141	0.172299	0.819598	0.943763
chr6	67101911	67102411	501	*	12h_ADCP1_peak_143433	40.8689	0.898405	12h_ADCP1	132.528	0.107557	0.133714	0.268443	0.627984
chr6	67102435	67102935	501	*	12h_ADCP2_peak_151552c	433.017	0.98655	12h_ADCP2	192.408	0.110263	0.130888	0.252643	0.613316
chr6	67103149	67103649	501	*	12h_Non2_peak_148611d	6.47031	0.286662	12h_Non2	18.8836	0.122888	0.219791	0.110594	0.431118
chr6	67104113	67104613	501	*	24h_Non3_peak_124476	4.15073	0.170965	24h_Non3	11.268	-0.0371822	0.175478	0.519458	NA
chr6	67104702	67105202	501	*	6h_noAb2_peak_145963b	30.0142	0.668987	6h_noAb2	29.2443	-0.0763045	0.171049	0.360712	0.706935
chr6	67105296	67105796	501	*	6h_ADCP3_peak_157704c	87.3803	0.79116	6h_ADCP3	44.463	-0.0184018	0.140265	0.834728	0.949088
chr6	67109210	67109710	501	*	24h_Non2_peak_128691	6.27968	0.23031	24h_Non2	17.6787	0.112631	0.205291	0.158343	0.503674
chr6	67109717	67110217	501	*	12h_ADCP1_peak_143437	27.9489	0.849239	12h_ADCP1	42.3721	0.827822	0.267696	0.000122073	0.0133938
chr6	67111221	67111721	501	*	LPS2_peak_142036	8.70585	0.38219	LPS2	11.7674	-0.0582083	0.18407	0.293456	NA
chr6	67124072	67124572	501	*	6h_noAb1_peak_146966	143.042	0.904797	6h_noAb1	95.2251	0.178911	0.164977	0.0966618	0.406115
chr6	67125532	67126032	501	*	12h_ADCP2_peak_151559	11.8671	0.442206	12h_ADCP2	13.3403	-0.00816976	0.16893	0.891532	NA
chr6	67128492	67128992	501	*	12h_Non1_peak_160323a	9.45007	0.441201	12h_Non1	17.6965	0.16789	0.267743	0.054193	0.313843
chr6	67129096	67129596	501	*	12h_noAb2_peak_154848	50.2471	0.830594	12h_noAb2	69.5187	0.212329	0.197058	0.071835	0.355735
chr6	67135178	67135678	501	*	6h_noAb2_peak_145973	6.56092	0.244398	6h_noAb2	12.0902	-0.0286169	0.172897	0.622741	NA
chr6	67136367	67136867	501	*	6h_noAb1_peak_146971	18.9142	0.520689	6h_noAb1	18.2631	-0.00320674	0.164867	0.954831	0.987661
chr6	67137724	67138224	501	*	6h_noAb3_peak_147190b	50.4132	0.778762	6h_noAb3	34.7408	0.0344461	0.162431	0.681	0.8894
chr6	67138227	67138727	501	*	12h_Non2_peak_148627	8.16129	0.361818	12h_Non2	15.352	0.00513495	0.167407	0.943435	0.984229
chr6	67140267	67140767	501	*	6h_ADCP3_peak_157716a	64.1992	0.740453	6h_ADCP3	41.4018	-0.0141878	0.145709	0.875387	0.963099
chr6	67140781	67141281	501	*	12h_Non3_peak_164821b	202.872	0.978424	12h_Non3	149.416	0.145937	0.149534	0.155855	0.500038
chr6	67141441	67141941	501	*	6h_Non3_peak_142061	6.59084	0.270182	6h_Non3	13.0988	-0.0665896	0.181919	0.312392	NA
chr6	67142122	67142622	501	*	LPS3_peak_148205	21.2352	0.560114	LPS3	23.9975	0.0317434	0.164122	0.670488	0.884819
chr6	67146744	67147244	501	*	24h_noAb3_peak_142321	19.236	0.574887	24h_noAb3	27.9456	0.0411864	0.162826	0.600555	0.852477
chr6	67148182	67148682	501	*	12h_Non1_peak_160331	10.3541	0.466082	12h_Non1	15.9537	-0.161959	0.269093	0.0410097	0.275549
chr6	67153019	67153519	501	*	24h_Non3_peak_124489	11.4961	0.548533	24h_Non3	15.0442	0.0346516	0.171276	0.595921	0.850291
chr6	67158735	67159235	501	*	LPS2_peak_142048	141.328	0.973338	LPS2	206.004	0.101394	0.128691	0.307385	0.663433
chr6	67159346	67159846	501	*	12h_noAb3_peak_150485	6.61768	0.35862	12h_noAb3	23.6135	-0.0102352	0.161483	0.884281	0.96576
chr6	67163633	67164133	501	*	12h_ADCP2_peak_151576	10.9679	0.420692	12h_ADCP2	12.3574	-0.0144329	0.16679	0.821721	NA
chr6	67165555	67166055	501	*	6h_noAb2_peak_145983	107.963	0.900302	6h_noAb2	90.5606	-0.0126894	0.135187	0.887305	0.966764
chr6	67168692	67169192	501	*	12h_noAb3_peak_150487	21.3815	0.672248	12h_noAb3	27.0967	0.157719	0.240318	0.0864317	0.386713
chr6	67170123	67170623	501	*	12h_Non3_peak_164833	22.6576	0.642652	12h_Non3	26.3584	-0.055571	0.169731	0.463287	0.776939
chr6	67178407	67178907	501	*	6h_noAb2_peak_145986	26.4898	0.640378	6h_noAb2	23.107	0.0109984	0.159497	0.885528	0.966241
chr6	67180978	67181478	501	*	6h_noAb1_peak_146988	11.872	0.398384	6h_noAb1	9.32176	-0.0216621	0.176709	0.629328	NA
chr6	67223463	67223963	501	*	12h_noAb2_peak_154873	15.3599	0.593658	12h_noAb2	22.3891	-0.0718086	0.182954	0.30686	0.662936
chr6	67265565	67266065	501	*	6h_Non1_peak_144237	3.307	0.149386	6h_Non1	13.5427	-0.146427	0.249538	0.0522859	NA
chr6	67266092	67266592	501	*	12h_Non2_peak_148644a	115.184	0.9194	12h_Non2	141.496	-0.155864	0.149956	0.133669	0.469017
chr6	67266612	67267112	501	*	6h_Non2_peak_156797c	327.722	0.998593	6h_Non2	325.094	0.205787	0.136133	0.0461284	0.291373
chr6	67267378	67267878	501	*	12h_Non1_peak_160349e	68.8452	0.860942	12h_Non1	92.9706	-0.0562346	0.17025	0.458866	0.774176
chr6	67267916	67268416	501	*	LPS3_peak_148221c	70.8613	0.812737	LPS3	51.6192	0.0282111	0.148436	0.752238	0.918183
chr6	67268676	67269176	501	*	12h_noAb1_peak_131253	20.1554	0.550889	12h_noAb1	14.8394	-0.192949	0.346961	0.0115424	0.150328
chr6	67269437	67269937	501	*	12h_Non3_peak_164839	65.7544	0.843548	12h_Non3	37.4058	-0.0618164	0.164451	0.462314	0.776335
chr6	67275529	67276029	501	*	6h_Non2_peak_156800	86.3839	0.892608	6h_Non2	74.2018	-0.204546	0.187529	0.0739006	0.360737
chr6	67291472	67291972	501	*	24h_Non2_peak_128718	3.92017	0.0598471	24h_Non2	9.21012	-0.0358879	0.180027	0.427196	NA
chr6	67291984	67292484	501	*	6h_Non3_peak_142079	30.1028	0.708537	6h_Non3	33.1981	-0.60472	0.316859	0.0029418	0.0763067
chr6	67292934	67293434	501	*	24h_noAb1_peak_139025	6.45805	0.362533	24h_noAb1	14.1343	-0.00903116	0.171499	0.868786	0.960893
chr6	67293566	67294066	501	*	12h_noAb2_peak_154884c	13.2158	0.557104	12h_noAb2	19.7487	0.0336926	0.169872	0.659575	0.88023
chr6	67294435	67294935	501	*	6h_noAb3_peak_147213	12.6834	0.458434	6h_noAb3	15.9258	-0.0371982	0.173286	0.55586	0.829788
chr6	67296078	67296578	501	*	12h_Non1_peak_160364b	30.9803	0.718663	12h_Non1	37.0629	-0.00629353	0.156037	0.938606	0.982862
chr6	67298622	67299122	501	*	24h_Non3_peak_124508	11.4961	0.548533	24h_Non3	17.0147	-0.0394	0.170243	0.555868	0.829793
chr6	67299522	67300022	501	*	12h_Non3_peak_164848	6.06102	0.293796	12h_Non3	10.4269	0.0286751	0.172491	0.637419	NA
chr6	67300141	67300641	501	*	12h_Non1_peak_160366b	21.6162	0.64353	12h_Non1	43.0387	-0.0209741	0.159179	0.782564	0.929863
chr6	67300750	67301250	501	*	12h_Non3_peak_164849d	73.0658	0.859688	12h_Non3	79.7327	0.119586	0.152785	0.217485	0.576855
chr6	67301436	67301936	501	*	6h_Non3_peak_142083f	7.53246	0.316767	6h_Non3	32.2515	-0.0927355	0.181029	0.276642	0.635283
chr6	67301955	67302455	501	*	6h_Non1_peak_144256b	102.191	0.998757	6h_Non1	182.685	-0.092948	0.128312	0.316912	0.671786
chr6	67302474	67302974	501	*	12h_noAb3_peak_150511	4.16232	0.185318	12h_noAb3	15.87	-0.00870318	0.166033	0.889237	0.967529
chr6	67308459	67308959	501	*	24h_noAb3_peak_142354	13.0662	0.487477	24h_noAb3	10.8461	-0.00065884	0.172283	0.964793	NA
chr6	67318468	67318968	501	*	24h_noAb2_peak_125781	38.9686	0.743744	24h_noAb2	35.8122	0.112899	0.187712	0.217069	0.576413
chr6	67323760	67324260	501	*	6h_ADCP3_peak_157743	44.0128	0.672589	6h_ADCP3	15.3737	1.22418	0.508993	0.000768627	0.0378642
chr6	67329331	67329831	501	*	24h_noAb1_peak_139036	10.14	0.492041	24h_noAb1	10.3197	-0.00251986	0.176352	0.943712	NA
chr6	67336200	67336700	501	*	24h_ADCP3_peak_139099b	40.3666	0.679136	24h_ADCP3	31.3835	0.0360497	0.164334	0.645768	0.874412
chr6	67351029	67351529	501	*	12h_Non1_peak_160373	7.71671	0.382418	12h_Non1	15.4348	0.0253815	0.169499	0.659433	0.880183
chr6	67376046	67376546	501	*	12h_noAb3_peak_150516b	172.182	0.982584	12h_noAb3	205.592	-0.0495336	0.111272	0.55822	0.831031
chr6	67413267	67413767	501	*	12h_noAb2_peak_154894	13.2158	0.557104	12h_noAb2	17.264	1.39136	0.604556	0.00115876	0.0469564
chr6	67415208	67415708	501	*	24h_ADCP3_peak_139103	96.9839	0.829957	24h_ADCP3	64.6305	-0.0604774	0.149237	0.506536	0.802473
chr6	67416494	67416994	501	*	24h_noAb1_peak_139043	15.3217	0.592964	24h_noAb1	22.0947	-0.119713	0.211591	0.134576	0.470382
chr6	67434664	67435164	501	*	24h_noAb1_peak_139045	10.14	0.492041	24h_noAb1	17.0091	0.046472	0.173568	0.483162	0.788925
chr6	67445830	67446330	501	*	12h_ADCP2_peak_151612	53.4703	0.767378	12h_ADCP2	44.4969	0.0490262	0.154065	0.575752	0.839939
chr6	67459352	67459852	501	*	24h_ADCP3_peak_139107	42.9191	0.691078	24h_ADCP3	29.9075	-0.0270449	0.159449	0.733769	0.911127
chr6	67460339	67460839	501	*	6h_Non2_peak_156822	12.3769	0.500424	6h_Non2	10.017	-0.0667627	0.182001	0.315087	NA
chr6	67491760	67492260	501	*	LPS2_peak_142084a	24.8587	0.674806	LPS2	27.7601	0.00667871	0.150178	0.946497	0.985123
chr6	67493029	67493529	501	*	6h_ADCP3_peak_157759	64.1992	0.740453	6h_ADCP3	23.3926	0.810107	0.40212	0.0016813	0.0570763
chr6	67510688	67511188	501	*	LPS1_peak_155300	47.1846	0.841605	LPS1	38.7019	-0.194635	0.227228	0.0820966	0.377961
chr6	67518029	67518529	501	*	12h_Non1_peak_160384a	5.32766	0.258251	12h_Non1	15.4849	-0.0693787	0.182627	0.305033	0.661279
chr6	67518598	67519098	501	*	6h_ADCP1_peak_157646b	166.567	0.934417	6h_ADCP1	96.6939	-0.0379778	0.133069	0.675664	0.886947
chr6	67531175	67531675	501	*	6h_noAb2_peak_146022a	38.6288	0.723506	6h_noAb2	40.7109	-0.0181295	0.152696	0.799915	0.936391
chr6	67531736	67532236	501	*	12h_noAb3_peak_150533c	31.4278	0.752184	12h_noAb3	44.9974	-0.0241851	0.151147	0.771132	0.925561
chr6	67532554	67533054	501	*	6h_noAb3_peak_147242b	242.966	0.984003	6h_noAb3	242.567	0.210447	0.132847	0.0429716	0.281799
chr6	67533076	67533576	501	*	12h_Non2_peak_148679f	26.0538	0.662478	12h_Non2	52.4748	0.0468993	0.14856	0.603864	0.854353
chr6	67547465	67547965	501	*	6h_Non3_peak_142104	18.5068	0.586924	6h_Non3	15.333	-0.140457	0.221216	0.114771	0.438155
chr6	67549533	67550033	501	*	12h_Non3_peak_164879	16.1628	0.566607	12h_Non3	16.9327	-0.0449048	0.169025	0.539138	0.821144
chr6	67575684	67576184	501	*	6h_ADCP2_peak_161338	19.6825	0.47063	6h_ADCP2	11.1949	0.11841	0.216374	0.117246	NA
chr6	67609480	67609980	501	*	6h_noAb1_peak_147032	35.1708	0.664666	6h_noAb1	25.3779	0.0453955	0.165907	0.545655	0.82447
chr6	67631578	67632078	501	*	6h_Non3_peak_142107	14.9623	0.529458	6h_Non3	13.9177	-0.213841	0.336371	0.0322835	0.24741
chr6	67648036	67648536	501	*	12h_Non3_peak_164883	12.1776	0.497072	12h_Non3	8.27545	-0.0604581	0.183639	0.298097	NA
chr6	67663576	67664076	501	*	12h_Non3_peak_164884	15.1382	0.550913	12h_Non3	14.8366	0.00649098	0.166839	0.908087	0.973745
chr6	67683138	67683638	501	*	12h_ADCP2_peak_151629	33.193	0.680406	12h_ADCP2	29.297	0.103518	0.187192	0.235675	0.596136
chr6	67698913	67699413	501	*	6h_Non3_peak_142112	11.6174	0.45592	6h_Non3	13.2269	-0.863371	0.571081	0.00354556	NA
chr6	67724635	67725135	501	*	LPS1_peak_155313	5.90427	0.311298	LPS1	8.10977	-0.0244081	0.177443	0.573893	NA
chr6	67737624	67738124	501	*	24h_noAb3_peak_142385	6.80552	0.311713	24h_noAb3	9.21036	-0.0568245	0.182526	0.338874	NA
chr6	67789660	67790160	501	*	6h_ADCP2_peak_161344	185.263	0.883804	6h_ADCP2	64.0837	0.0680556	0.143567	0.466248	0.778712
chr6	67791312	67791812	501	*	6h_ADCP2_peak_161346	144.186	0.850593	6h_ADCP2	60.029	0.282461	0.24747	0.0353049	0.257279
chr6	67794483	67794983	501	*	24h_noAb3_peak_142390	19.236	0.574887	24h_noAb3	15.3624	0.0494816	0.177234	0.436558	0.7601
chr6	67796449	67796949	501	*	24h_ADCP3_peak_139126	7.12215	0.251833	24h_ADCP3	10.3754	0.180179	0.307863	0.0271739	NA
chr6	67809056	67809556	501	*	6h_Non2_peak_156847	4.93259	0.22202	6h_Non2	17.2529	0.00266602	0.165209	0.977309	0.99385
chr6	67809583	67810083	501	*	6h_Non2_peak_156848b	151.909	0.960743	6h_Non2	94.4178	0.106371	0.146705	0.281194	0.639074
chr6	67812429	67812929	501	*	12h_noAb2_peak_154926	29.7061	0.736844	12h_noAb2	35.1887	-0.0466487	0.163015	0.582049	0.843415
chr6	67829245	67829745	501	*	12h_Non3_peak_164897	32.1003	0.715354	12h_Non3	25.0202	0.0649274	0.172015	0.406836	0.740284
chr6	67830301	67830801	501	*	12h_Non3_peak_164898	15.1382	0.550913	12h_Non3	13.8609	-0.0737825	0.184354	0.287243	0.645325
chr6	67857956	67858456	501	*	12h_noAb2_peak_154929	22.2479	0.67757	12h_noAb2	24.3818	-0.0599189	0.175974	0.397888	0.73386
chr6	67861519	67862019	501	*	12h_noAb3_peak_150557	99.6573	0.932186	12h_noAb3	113.72	-0.0201851	0.134528	0.824143	0.945501
chr6	67862172	67862672	501	*	6h_noAb1_peak_147046	45.4381	0.71796	6h_noAb1	46.6322	0.063054	0.164949	0.447816	0.767286
chr6	67863072	67863572	501	*	6h_noAb3_peak_147257	49.0705	0.773524	6h_noAb3	31.088	0.0287991	0.166276	0.677427	0.887721
chr6	67896411	67896911	501	*	12h_noAb2_peak_154933	18.7245	0.639715	12h_noAb2	18.0187	0.116845	0.211055	0.13946	0.47781
chr6	67913856	67914356	501	*	24h_ADCP1_peak_125704	15.5917	0.471337	24h_ADCP1	15.1564	0.00905523	0.165069	0.894942	0.969392
chr6	67923799	67924299	501	*	12h_ADCP1_peak_143493	6.16037	0.535729	12h_ADCP1	12.3168	0.00689668	0.175069	0.88246	NA
chr6	67926438	67926938	501	*	12h_Non1_peak_160416	8.57046	0.413714	12h_Non1	6.87832	-0.0668911	0.190548	0.189804	NA
chr6	68036558	68037058	501	*	12h_Non2_peak_148708	11.8617	0.469992	12h_Non2	9.04606	0.0985828	0.209471	0.105145	NA
chr6	68037178	68037678	501	*	6h_noAb1_peak_147052	166.93	0.923666	6h_noAb1	97.1141	0.0161168	0.132578	0.860785	0.958172
chr6	68037729	68038229	501	*	6h_noAb1_peak_147053	64.712	0.784485	6h_noAb1	39.9669	0.0743696	0.170394	0.378191	0.719814
chr6	68053402	68053902	501	*	12h_noAb3_peak_150568	10.3602	0.493769	12h_noAb3	20.2791	-0.0809355	0.186371	0.264816	0.624552
chr6	68056585	68057085	501	*	24h_ADCP1_peak_125707	11.7109	0.39652	24h_ADCP1	14.0471	-0.0269226	0.169759	0.713814	0.90298
chr6	68102454	68102954	501	*	6h_ADCP3_peak_157802	32.4021	0.612844	6h_ADCP3	19.021	0.0518122	0.173928	0.457717	0.773479
chr6	68105709	68106209	501	*	12h_noAb3_peak_150570	16.734	0.61639	12h_noAb3	19.2814	0.0300546	0.166491	0.676063	0.887146
chr6	68201392	68201892	501	*	LPS1_peak_155339	37.3137	0.797009	LPS1	29.1465	-0.0405898	0.163836	0.599633	0.852065
chr6	68247967	68248467	501	*	6h_Non1_peak_144301	15.3771	0.722641	6h_Non1	48.7127	-0.200857	0.228117	0.0781674	0.369842
chr6	68256662	68257162	501	*	6h_ADCP2_peak_161371	87.0548	0.772231	6h_ADCP2	35.8844	0.10967	0.181402	0.236903	0.597146
chr6	68257165	68257665	501	*	6h_Non1_peak_144304	4.29235	0.287866	6h_Non1	5.85568	-0.0482235	0.184054	0.267763	NA
chr6	68272299	68272799	501	*	12h_noAb3_peak_150574	9.38126	0.465852	12h_noAb3	12.8552	-0.0790621	0.193006	0.1924	NA
chr6	68311328	68311828	501	*	6h_noAb3_peak_147273	13.6461	0.478647	6h_noAb3	13.7411	0.0217894	0.171036	0.733181	0.910926
chr6	68339798	68340298	501	*	LPS3_peak_148289	110.782	0.882302	LPS3	71.2852	0.0454508	0.144075	0.621287	0.86291
chr6	68501656	68502156	501	*	24h_noAb3_peak_142417	23.6725	0.618099	24h_noAb3	20.0326	-0.0258711	0.169978	0.68039	0.888995
chr6	68518700	68519200	501	*	LPS3_peak_148291	11.0418	0.384712	LPS3	7.02209	-0.0321678	0.175934	0.526085	NA
chr6	68587272	68587772	501	*	24h_noAb3_peak_142419	7.62476	0.345371	24h_noAb3	7.6072	0.152196	0.271455	0.02477	NA
chr6	68600373	68600873	501	*	12h_noAb2_peak_154955	6.47863	0.356741	12h_noAb2	9.21797	-0.0780544	0.198296	0.11785	NA
chr6	68631637	68632137	501	*	6h_noAb2_peak_146064	109.55	0.902337	6h_noAb2	82.881	0.017649	0.135492	0.844814	0.952746
chr6	68632255	68632755	501	*	6h_noAb1_peak_147069	57.6573	0.763972	6h_noAb1	25.6111	-0.096041	0.190293	0.23288	0.593527
chr6	68668373	68668873	501	*	12h_noAb3_peak_150583	14.5223	0.582066	12h_noAb3	20.5225	-0.723949	0.467078	0.00371157	0.0861582
chr6	68680063	68680563	501	*	LPS1_peak_155353	11.5976	0.522564	LPS1	11.7001	0.0102821	0.17143	0.823013	NA
chr6	68680698	68681198	501	*	12h_noAb2_peak_154960	14.2774	0.576189	12h_noAb2	17.6084	0.0514399	0.177655	0.414673	0.745338
chr6	68704804	68705304	501	*	6h_noAb1_peak_147073	13.7921	0.439202	6h_noAb1	6.08261	-0.0369048	0.180511	0.394041	NA
chr6	68827043	68827543	501	*	12h_noAb2_peak_154962	11.1601	0.513356	12h_noAb2	14.8292	-0.0354614	0.177003	0.502679	0.80022
chr6	68828439	68828939	501	*	24h_Non2_peak_128781	12.8837	0.462305	24h_Non2	13.8259	-0.218643	0.351234	0.0275188	0.229131
chr6	68833013	68833513	501	*	12h_ADCP1_peak_143506	8.44337	0.621159	12h_ADCP1	20.9629	0.0301194	0.16174	0.698968	0.896742
chr6	68833826	68834326	501	*	6h_ADCP3_peak_157816	24.8438	0.558696	6h_ADCP3	16.6601	0.00340018	0.161732	0.962633	0.989817
chr6	68834600	68835100	501	*	12h_Non3_peak_164935	167.324	0.962396	12h_Non3	180.86	0.155774	0.131315	0.116129	0.44037
chr6	68835135	68835635	501	*	6h_Non2_peak_156886c	12.3769	0.500424	6h_Non2	60.4553	0.0530445	0.143574	0.562837	0.833253
chr6	68835832	68836332	501	*	12h_Non3_peak_164936	15.1382	0.550913	12h_Non3	23.6973	-0.0208132	0.164293	0.762192	0.92228
chr6	68880833	68881333	501	*	24h_ADCP1_peak_125726	11.7109	0.39652	24h_ADCP1	12.1608	0.0710487	0.188218	0.250735	NA
chr6	68915504	68916004	501	*	6h_Non3_peak_142152	11.6174	0.45592	6h_Non3	10.1274	-0.0305758	0.174303	0.575142	NA
chr6	68931811	68932311	501	*	12h_Non3_peak_164939	21.5368	0.631594	12h_Non3	17.7771	-0.0350407	0.16478	0.63297	0.868243
chr6	68932314	68932814	501	*	6h_Non2_peak_156891	5.75108	0.275484	6h_Non2	6.92631	-0.0984177	0.208473	0.0978089	NA
chr6	68938029	68938529	501	*	6h_Non1_peak_144320	19.6705	0.787198	6h_Non1	31.6197	-0.100002	0.183875	0.242469	0.602842
chr6	68977874	68978374	501	*	LPS3_peak_148307	140.33	0.913855	LPS3	93.8839	0.462677	0.248022	0.00500328	0.0996277
chr6	68978402	68978902	501	*	12h_noAb2_peak_154970	11.1601	0.513356	12h_noAb2	24.9584	-0.0572899	0.169306	0.451845	0.769696
chr6	68978908	68979408	501	*	6h_noAb2_peak_146079	38.6288	0.723506	6h_noAb2	28.8479	-0.0087863	0.158096	0.907321	0.973556
chr6	69016237	69016737	501	*	LPS3_peak_148310	22.3448	0.57272	LPS3	12.4405	0.108847	0.211556	0.119523	NA
chr6	69061306	69061806	501	*	LPS3_peak_148312	35.3994	0.677995	LPS3	18.9149	0.0398016	0.167865	0.5809	0.842744
chr6	69110587	69111087	501	*	LPS3_peak_148314a	47.0445	0.73745	LPS3	26.344	-0.0909733	0.181532	0.276796	0.635389
chr6	69112508	69113008	501	*	LPS2_peak_142151a	28.5399	0.706843	LPS2	22.3464	-0.541185	0.450286	0.00873519	0.131415
chr6	69113266	69113766	501	*	12h_Non3_peak_164950	3.22302	0.0674023	12h_Non3	9.05681	0.0133941	0.173147	0.803023	NA
chr6	69125616	69126116	501	*	6h_noAb1_peak_147094	33.932	0.656967	6h_noAb1	24.461	0.0416939	0.160664	0.601593	0.853049
chr6	69126128	69126628	501	*	6h_ADCP2_peak_161405	5.06366	0.10261	6h_ADCP2	8.72078	-0.0172693	0.172664	0.755006	NA
chr6	69136534	69137034	501	*	LPS3_peak_148319a	47.0445	0.73745	LPS3	28.8027	-0.0773251	0.18026	0.304726	0.660969
chr6	69186420	69186920	501	*	6h_noAb2_peak_146090	10.8141	0.407383	6h_noAb2	7.12325	-0.0787331	0.199948	0.0838797	NA
chr6	69197272	69197772	501	*	6h_noAb3_peak_147301	25.3483	0.63397	6h_noAb3	18.9226	0.0427407	0.170539	0.537015	0.819959
chr6	69285397	69285897	501	*	6h_ADCP1_peak_157725	9.31507	0.387133	6h_ADCP1	12.6537	0.0556474	0.177837	0.404398	NA
chr6	69313958	69314458	501	*	6h_noAb1_peak_147100	10.9428	0.374977	6h_noAb1	9.19245	-0.0503633	0.181811	0.315439	NA
chr6	69323896	69324396	501	*	6h_ADCP1_peak_157726	6.78237	0.295958	6h_ADCP1	5.52425	-0.00813236	0.175248	0.847393	NA
chr6	69334617	69335117	501	*	6h_ADCP1_peak_157730	13.0295	0.474039	6h_ADCP1	7.6094	0.14697	0.256142	0.0448936	NA
chr6	69346612	69347112	501	*	LPS1_peak_155384	8.61748	0.436644	LPS1	5.68457	0.0116573	0.17919	0.6866	NA
chr6	69401142	69401642	501	*	6h_ADCP2_peak_161413a	55.4345	0.690876	6h_ADCP2	17.626	0.0599835	0.168524	0.44894	0.767966
chr6	69439777	69440277	501	*	LPS1_peak_155386	7.68068	0.400278	LPS1	10.0385	-0.0576182	0.180052	0.361339	NA
chr6	69499978	69500478	501	*	6h_noAb2_peak_146098	107.963	0.900302	6h_noAb2	82.0511	0.0427506	0.137016	0.641006	0.872143
chr6	69577660	69578160	501	*	12h_Non3_peak_164958	9.406	0.428161	12h_Non3	11.5685	-0.685851	0.630864	0.00668357	NA
chr6	69586993	69587493	501	*	12h_noAb2_peak_154984	25.9131	0.709521	12h_noAb2	17.9299	0.00795698	0.165531	0.910896	0.9746
chr6	69608593	69609093	501	*	6h_ADCP1_peak_157735	13.0295	0.474039	6h_ADCP1	9.09543	0.0341853	0.176986	0.484876	NA
chr6	69681114	69681614	501	*	LPS3_peak_148335	98.1165	0.864552	LPS3	56.6978	-0.014594	0.139664	0.869276	0.961092
chr6	69691715	69692215	501	*	LPS1_peak_155395	20.5459	0.66861	LPS1	31.9928	-0.122847	0.201935	0.166866	0.515229
chr6	69692374	69692874	501	*	6h_noAb3_peak_147309	11.7407	0.436539	6h_noAb3	10.281	0.0403716	0.176813	0.487045	NA
chr6	69692945	69693445	501	*	6h_Non3_peak_142176	8.50823	0.357622	6h_Non3	8.56135	0.0519146	0.182067	0.345812	NA
chr6	69694713	69695213	501	*	LPS3_peak_148338	23.4686	0.5845	LPS3	15.6399	-0.0646124	0.183703	0.303436	0.659681
chr6	69700474	69700974	501	*	6h_ADCP1_peak_157739	9.31507	0.387133	6h_ADCP1	8.54169	0.0415939	0.178095	0.453046	NA
chr6	69732794	69733294	501	*	12h_Non2_peak_148757	18.0576	0.578022	12h_Non2	18.283	-0.0650758	0.181913	0.323943	0.677493
chr6	69742098	69742598	501	*	6h_noAb1_peak_147113	14.7814	0.457404	6h_noAb1	13.8247	0.0993528	0.200797	0.17202	0.522244
chr6	69758582	69759082	501	*	12h_noAb2_peak_154992	24.6765	0.699556	12h_noAb2	29.1728	-0.0196571	0.160182	0.79258	0.933674
chr6	69764227	69764727	501	*	6h_ADCP2_peak_161429a	177.206	0.877985	6h_ADCP2	62.8341	0.211154	0.215688	0.07276	0.357906
chr6	69764834	69765334	501	*	12h_Non2_peak_148760c	6.47031	0.286662	12h_Non2	15.251	-0.0164755	0.162075	0.812932	0.941253
chr6	69780270	69780770	501	*	6h_ADCP1_peak_157746	18.1184	0.553157	6h_ADCP1	11.7124	0.0466424	0.180483	0.391582	NA
chr6	69814339	69814839	501	*	6h_ADCP1_peak_157747a	106.447	0.879195	6h_ADCP1	55.8812	0.278637	0.269609	0.0378756	0.265431
chr6	69814912	69815412	501	*	6h_ADCP2_peak_161431c	31.9912	0.578867	6h_ADCP2	23.4933	0.0598409	0.162918	0.48037	0.787429
chr6	69825742	69826242	501	*	LPS2_peak_142180	23.6594	0.662948	LPS2	19.6114	-0.0157501	0.165725	0.810055	0.940201
chr6	69858101	69858601	501	*	6h_ADCP1_peak_157750a	89.2238	0.854416	6h_ADCP1	53.4974	0.34768	0.251394	0.0194398	0.193932
chr6	69858679	69859179	501	*	6h_ADCP2_peak_161434b	60.4717	0.707313	6h_ADCP2	36.0625	0.191187	0.215233	0.0911408	0.395671
chr6	69877383	69877883	501	*	12h_Non1_peak_160468	6.89041	0.346753	12h_Non1	10.5643	0.0636976	0.187876	0.243924	NA
chr6	69879069	69879569	501	*	6h_ADCP1_peak_157751a	80.1025	0.838131	6h_ADCP1	54.9988	0.182171	0.184192	0.101096	0.414551
chr6	69879592	69880092	501	*	12h_ADCP3_peak_128912	19.6006	0.552981	12h_ADCP3	24.6163	0.159278	0.219408	0.111632	0.432921
chr6	69923445	69923945	501	*	6h_Non3_peak_142190	20.9674	0.619724	6h_Non3	24.2864	-0.0416301	0.162373	0.596914	0.850772
chr6	69943158	69943658	501	*	24h_Non3_peak_124586b	10.3363	0.516303	24h_Non3	19.7043	-0.0582614	0.170019	0.450332	0.768836
chr6	69963554	69964054	501	*	24h_noAb2_peak_125875	12.6007	0.474731	24h_noAb2	7.65612	0.00481747	0.179066	0.858903	NA
chr6	70071957	70072457	501	*	24h_Non2_peak_128815	43.7315	0.750751	24h_Non2	51.1905	0.00349266	0.145205	0.970769	0.991893
chr6	70116749	70117249	501	*	12h_noAb3_peak_150635	10.3602	0.493769	12h_noAb3	14.5762	-0.0761731	0.188932	0.235	0.595419
chr6	70118793	70119293	501	*	24h_noAb2_peak_125878	16.8274	0.552089	24h_noAb2	11.6515	0.0279769	0.177395	0.551401	NA
chr6	70146925	70147425	501	*	LPS1_peak_155417	9.58376	0.467998	LPS1	14.6176	-0.135062	0.233036	0.0788654	0.371275
chr6	70160452	70160952	501	*	12h_ADCP1_peak_143537	6.16037	0.535729	12h_ADCP1	15.5911	-0.0438061	0.171808	0.523708	0.812816
chr6	70314574	70315074	501	*	12h_ADCP2_peak_151695a	64.3744	0.796648	12h_ADCP2	49.9118	0.135059	0.197455	0.158957	0.504445
chr6	70538019	70538519	501	*	12h_noAb1_peak_131369	11.0518	0.392716	12h_noAb1	9.29872	-0.041254	0.178579	0.478304	NA
chr6	70538547	70539047	501	*	6h_noAb2_peak_146123b	15.622	0.510308	6h_noAb2	19.6074	0.0656787	0.17906	0.361895	0.707842
chr6	70695353	70695853	501	*	24h_noAb2_peak_125885	10.6157	0.425091	24h_noAb2	11.3019	0.0792633	0.189566	0.243757	NA
chr6	70709278	70709778	501	*	6h_Non1_peak_144359a	82.4471	0.994937	6h_Non1	255.144	-0.0329921	0.107274	0.680598	0.889146
chr6	70710069	70710569	501	*	12h_Non2_peak_148782a	30.9266	0.699789	12h_Non2	40.3473	0.00244111	0.152607	0.984167	0.99574
chr6	70710682	70711182	501	*	12h_Non1_peak_160484	3.24379	0.0728552	12h_Non1	9.94576	0.0372147	0.175216	0.51259	NA
chr6	70713058	70713558	501	*	24h_noAb3_peak_142475	48.7294	0.753448	24h_noAb3	36.4344	-0.296042	0.283476	0.0313071	0.244016
chr6	70714235	70714735	501	*	12h_noAb2_peak_155022	150.595	0.96669	12h_noAb2	109.98	-0.014903	0.134946	0.85275	0.955382
chr6	70730732	70731232	501	*	6h_noAb2_peak_146129	38.6288	0.723506	6h_noAb2	22.7504	0.127117	0.222175	0.102823	0.417696
chr6	70740799	70741299	501	*	6h_ADCP2_peak_161453	27.7155	0.547885	6h_ADCP2	12.3829	-0.0989405	0.196152	0.189945	NA
chr6	70762491	70762991	501	*	6h_ADCP2_peak_161454a	195.025	0.890316	6h_ADCP2	62.2731	0.24388	0.192567	0.0443985	0.28633
chr6	70768728	70769228	501	*	12h_Non3_peak_164998	99.0483	0.902533	12h_Non3	84.3065	-0.188957	0.165557	0.0756737	0.364509
chr6	70773812	70774312	501	*	12h_ADCP2_peak_151703a	54.8082	0.771424	12h_ADCP2	49.2702	0.479182	0.28937	0.00702708	0.118324
chr6	70774322	70774822	501	*	12h_ADCP3_peak_128935	17.3268	0.521577	12h_ADCP3	25.2718	0.0600285	0.16662	0.470913	0.781699
chr6	70785886	70786386	501	*	6h_ADCP2_peak_161458	38.6865	0.619278	6h_ADCP2	17.2815	0.197363	0.321393	0.0340966	0.25356
chr6	70787473	70787973	501	*	6h_noAb3_peak_147347	23.0866	0.612307	6h_noAb3	20.4513	0.00493454	0.162778	0.951596	0.986776
chr6	70790253	70790753	501	*	6h_noAb2_peak_146137b	37.367	0.716437	6h_noAb2	38.004	0.125044	0.197338	0.17735	0.529444
chr6	70790774	70791274	501	*	12h_noAb2_peak_155031c	59.0697	0.855301	12h_noAb2	59.742	-0.371523	0.299573	0.0160125	0.176033
chr6	70791334	70791834	501	*	12h_Non2_peak_148796b	86.2767	0.880935	12h_Non2	129.981	-0.0758982	0.128484	0.41894	0.748468
chr6	70792043	70792543	501	*	6h_Non3_peak_142217e	246.166	0.997419	6h_Non3	327.299	0.1392	0.141118	0.166264	0.514411
chr6	70792667	70793167	501	*	24h_noAb3_peak_142482f	161.602	0.917628	24h_noAb3	123.351	0.0746799	0.142165	0.454673	0.771445
chr6	70793241	70793741	501	*	12h_Non3_peak_165008	3.22302	0.0674023	12h_Non3	6.17442	-0.0236467	0.177815	0.575506	NA
chr6	70797803	70798303	501	*	12h_Non1_peak_160502b	152.104	0.961899	12h_Non1	121.923	-0.0266871	0.125379	0.777736	0.928022
chr6	70804500	70805000	501	*	12h_noAb2_peak_155034	75.9694	0.89089	12h_noAb2	77.2059	-0.678842	0.221399	0.000147373	0.0150766
chr6	70805227	70805727	501	*	24h_noAb2_peak_125902b	72.1834	0.852953	24h_noAb2	71.2491	-0.671438	0.205941	6.71168e-05	0.00957307
chr6	70805897	70806397	501	*	12h_Non1_peak_160504d	79.2363	0.881974	12h_Non1	87.9402	-0.615652	0.221615	0.000369333	0.0255034
chr6	70811507	70812007	501	*	24h_noAb1_peak_139161a	118.734	0.936178	24h_noAb1	96.9179	-0.393373	0.204621	0.00606506	0.110287
chr6	70812472	70812972	501	*	12h_ADCP1_peak_143559	13.4764	0.725861	12h_ADCP1	23.6775	-0.105618	0.201071	0.169369	0.51861
chr6	70813166	70813666	501	*	12h_Non1_peak_160508	6.89041	0.346753	12h_Non1	8.97138	-0.0410665	0.177209	0.472438	NA
chr6	70813929	70814429	501	*	24h_noAb2_peak_125906	161.003	0.958041	24h_noAb2	135.223	0.0752439	0.138671	0.431843	0.756946
chr6	70814537	70815037	501	*	24h_noAb3_peak_142493d	16.0718	0.535561	24h_noAb3	21.1245	-0.100054	0.192054	0.216589	0.575885
chr6	70824428	70824928	501	*	12h_Non2_peak_148804b	274.511	0.992148	12h_Non2	235.704	-0.0207883	0.107512	0.805559	0.938685
chr6	70824983	70825483	501	*	12h_Non3_peak_165019c	14.1319	0.534049	12h_Non3	30.1459	-0.12046	0.195701	0.185222	0.539487
chr6	70837228	70837728	501	*	24h_noAb3_peak_142495	71.3203	0.814034	24h_noAb3	40.357	0.108555	0.185471	0.228654	0.588947
chr6	70840218	70840718	501	*	12h_Non1_peak_160516	9.45007	0.441201	12h_Non1	14.2459	0.0515446	0.176558	0.440884	0.762935
chr6	70843126	70843626	501	*	12h_Non1_peak_160517b	17.2726	0.593152	12h_Non1	34.4132	-0.127341	0.185486	0.186149	0.540659
chr6	70843634	70844134	501	*	6h_Non1_peak_144397a	24.1754	0.836167	6h_Non1	109.813	-0.0356126	0.12448	0.693191	0.894709
chr6	70844224	70844724	501	*	LPS3_peak_148389c	570.955	0.999857	LPS3	614.071	0.298661	0.129933	0.00586701	0.108233
chr6	70844842	70845342	501	*	24h_noAb1_peak_139168c	48.7174	0.818223	24h_noAb1	93.948	-0.126373	0.180678	0.194124	0.55028
chr6	70854830	70855330	501	*	12h_Non1_peak_160519	3.24379	0.0728552	12h_Non1	12.4139	0.0840009	0.195059	0.190116	NA
chr6	70855481	70855981	501	*	24h_noAb2_peak_125915c	120.81	0.925726	24h_noAb2	92.3498	0.0521544	0.140862	0.569251	0.836394
chr6	70856150	70856650	501	*	LPS1_peak_155449d	18.1914	0.638812	LPS1	45.6375	-0.0235379	0.148484	0.780531	0.929052
chr6	70864229	70864729	501	*	24h_noAb3_peak_142501	75.7526	0.822732	24h_noAb3	33.1485	0.00204716	0.165624	0.957979	0.988497
chr6	70870795	70871295	501	*	12h_noAb2_peak_155049	5.63544	0.309293	12h_noAb2	15.9398	-0.132543	0.231974	0.0761323	0.36546
chr6	70871432	70871932	501	*	12h_Non3_peak_165030c	103.795	0.90885	12h_Non3	103.289	-0.147754	0.162493	0.151223	0.493967
chr6	70872114	70872614	501	*	24h_Non2_peak_128851c	311.354	0.993742	24h_Non2	280.016	-0.146913	0.128943	0.13254	0.467463
chr6	70874338	70874838	501	*	12h_ADCP1_peak_143569	7.27932	0.583094	12h_ADCP1	13.3862	0.110288	0.210412	0.12894	NA
chr6	70875130	70875630	501	*	LPS1_peak_155452	19.3598	0.654239	LPS1	24.523	0.823794	0.495839	0.00432203	0.0926832
chr6	70880876	70881376	501	*	6h_Non2_peak_156979	70.4498	0.862963	6h_Non2	62.804	-0.727485	0.262922	0.00032291	0.0236601
chr6	70921718	70922218	501	*	12h_noAb2_peak_155054b	38.9931	0.787858	12h_noAb2	52.7017	-0.418084	0.271827	0.00971695	0.138018
chr6	70935905	70936405	501	*	6h_ADCP1_peak_157799	24.7591	0.621816	6h_ADCP1	16.0161	0.10736	0.204907	0.157253	0.501959
chr6	70937861	70938361	501	*	6h_ADCP2_peak_161487	22.6076	0.502249	6h_ADCP2	15.7064	0.0360219	0.169518	0.601552	0.853038
chr6	70951024	70951524	501	*	6h_noAb1_peak_147181	11.872	0.398384	6h_noAb1	10.854	0.0267861	0.173831	0.634857	NA
chr6	70972946	70973446	501	*	12h_ADCP2_peak_151742	67.1688	0.80318	12h_ADCP2	50.0755	0.0539594	0.155533	0.539415	0.821304
chr6	71009801	71010301	501	*	12h_Non3_peak_165040	14.1319	0.534049	12h_Non3	14.9365	-0.0858963	0.191739	0.22	0.579824
chr6	71011910	71012410	501	*	12h_noAb2_peak_155058	10.1684	0.48874	12h_noAb2	17.2176	-0.145457	0.233084	0.0923102	0.398027
chr6	71012644	71013144	501	*	6h_noAb2_peak_146169b	422.311	0.999225	6h_noAb2	262.199	0.174916	0.128548	0.0862528	0.386416
chr6	71013150	71013650	501	*	12h_Non1_peak_160534d	116.943	0.933479	12h_Non1	125.069	-0.316531	0.174789	0.0111863	0.147936
chr6	71013675	71014175	501	*	12h_noAb3_peak_150690	6.61768	0.35862	12h_noAb3	17.2578	0.00378398	0.166575	0.955532	0.987963
chr6	71029547	71030047	501	*	6h_Non2_peak_156989	13.4286	0.521124	6h_Non2	15.4108	-0.0384804	0.169587	0.602756	0.853794
chr6	71030464	71030964	501	*	LPS1_peak_155463	20.5459	0.66861	LPS1	17.6808	-0.0650286	0.1805	0.339936	0.690502
chr6	71049653	71050153	501	*	12h_noAb3_peak_150693	6.61768	0.35862	12h_noAb3	18.2328	-0.0101713	0.165427	0.864624	0.959347
chr6	71050178	71050678	501	*	LPS2_peak_142236b	58.5822	0.854553	LPS2	52.2809	0.0184964	0.148815	0.834029	0.948842
chr6	71050779	71051279	501	*	6h_noAb1_peak_147189	3.1035	0.0120334	6h_noAb1	11.3049	-0.0328061	0.17444	0.547981	NA
chr6	71060125	71060625	501	*	12h_noAb2_peak_155064	15.3599	0.593658	12h_noAb2	18.4589	0.0136133	0.168708	0.816789	0.942671
chr6	71062973	71063473	501	*	6h_noAb2_peak_146177	8.18599	0.321214	6h_noAb2	10.7699	-0.00151419	0.172078	0.951563	NA
chr6	71073626	71074126	501	*	6h_noAb1_peak_147192	17.856	0.506068	6h_noAb1	8.0121	-0.0934651	0.207936	0.0880491	NA
chr6	71088973	71089473	501	*	12h_Non1_peak_160541	16.2275	0.578642	12h_Non1	19.0122	-0.0821392	0.189131	0.235856	0.596268
chr6	71091218	71091718	501	*	6h_ADCP2_peak_161502	48.0796	0.663359	6h_ADCP2	23.3272	0.0273299	0.164068	0.710227	0.901722
chr6	71125094	71125594	501	*	12h_noAb1_peak_131419b	78.2854	0.825992	12h_noAb1	56.9219	-0.865476	0.233859	1.1963e-05	0.00326726
chr6	71129038	71129538	501	*	12h_ADCP1_peak_143590	6.16037	0.535729	12h_ADCP1	14.9271	0.026662	0.173321	0.642785	0.872959
chr6	71143713	71144213	501	*	12h_Non1_peak_160544	12.2305	0.509724	12h_Non1	22.7566	-0.0428106	0.164863	0.570846	0.83723
chr6	71149484	71149984	501	*	12h_Non1_peak_160545	91.4699	0.902231	12h_Non1	57.8303	-0.23114	0.222773	0.0524723	0.308951
chr6	71156891	71157391	501	*	12h_Non2_peak_148837	19.1538	0.592124	12h_Non2	20.2177	-0.0630534	0.17758	0.369927	0.713604
chr6	71164281	71164781	501	*	12h_ADCP1_peak_143594	8.44337	0.621159	12h_ADCP1	23.6924	-0.00995558	0.162066	0.888705	0.967245
chr6	71164849	71165349	501	*	12h_ADCP1_peak_143595	4.07969	0.383186	12h_ADCP1	12.1073	-0.210086	0.355119	0.021398	NA
chr6	71165686	71166186	501	*	12h_Non3_peak_165064	7.6785	0.369099	12h_Non3	8.44965	-0.0771866	0.19326	0.187645	NA
chr6	71166764	71167264	501	*	12h_Non3_peak_165065b	139.867	0.944302	12h_Non3	131.335	-0.287061	0.198502	0.0253418	0.220784
chr6	71167328	71167828	501	*	12h_Non3_peak_165066	4.56906	0.191426	12h_Non3	8.90407	-0.0206456	0.174515	0.710231	NA
chr6	71167964	71168464	501	*	12h_Non2_peak_148840	15.9167	0.547093	12h_Non2	20.5147	-0.0271639	0.163809	0.70402	0.898806
chr6	71170572	71171072	501	*	12h_ADCP1_peak_143597	13.4764	0.725861	12h_ADCP1	31.8689	0.048513	0.163851	0.5481	0.825924
chr6	71193160	71193660	501	*	6h_noAb2_peak_146196	186.889	0.964432	6h_noAb2	137.856	0.143173	0.152859	0.164712	0.512133
chr6	71196040	71196540	501	*	LPS3_peak_148424	87.3002	0.846779	LPS3	41.9943	0.0441778	0.1515	0.6136	0.859253
chr6	71197198	71197698	501	*	12h_Non2_peak_148844a	10.9005	0.446758	12h_Non2	23.9517	-0.0145367	0.159509	0.847317	0.95365
chr6	71197863	71198363	501	*	6h_Non3_peak_142264b	266.721	0.998627	6h_Non3	305.011	0.0104056	0.0994563	0.958292	0.98854
chr6	71198553	71199053	501	*	6h_Non2_peak_157013f	27.5231	0.688368	6h_Non2	68.8565	-0.0171716	0.140572	0.844758	0.952718
chr6	71199916	71200416	501	*	6h_Non2_peak_157015	4.93259	0.22202	6h_Non2	11.6633	-0.111041	0.212519	0.114688	NA
chr6	71200489	71200989	501	*	6h_Non2_peak_157016b	132.244	0.946307	6h_Non2	114.609	0.0356222	0.129804	0.699092	0.896773
chr6	71208630	71209130	501	*	12h_Non3_peak_165075	32.1003	0.715354	12h_Non3	37.3278	-0.0615991	0.165085	0.45491	0.771568
chr6	71211772	71212272	501	*	24h_ADCP2_peak_132321	10.3129	0.364393	24h_ADCP2	8.87119	0.0290738	0.17635	0.55829	NA
chr6	71222719	71223219	501	*	12h_Non1_peak_160561a	6.09338	0.306257	12h_Non1	39.931	-0.137636	0.188086	0.167547	0.516151
chr6	71223232	71223732	501	*	LPS1_peak_155488b	177.707	0.992702	LPS1	292.41	0.0272182	0.103816	0.748421	0.916886
chr6	71224242	71224742	501	*	12h_Non1_peak_160562a	158.996	0.965891	12h_Non1	281.693	0.000997281	0.105137	0.996963	0.999262
chr6	71224824	71225324	501	*	24h_noAb1_peak_139206b	13.1815	0.557754	24h_noAb1	45.357	-0.0713219	0.162317	0.415806	0.746175
chr6	71225393	71225893	501	*	12h_ADCP1_peak_143607	6.16037	0.535729	12h_ADCP1	19.2075	-0.158114	0.256724	0.0582956	0.323927
chr6	71226917	71227417	501	*	12h_Non1_peak_160565	7.71671	0.382418	12h_Non1	11.3413	-0.0267502	0.174679	0.589204	NA
chr6	71232623	71233123	501	*	6h_Non1_peak_144443	8.81087	0.555987	6h_Non1	14.3788	0.0169471	0.169258	0.78444	0.930721
chr6	71233866	71234366	501	*	6h_Non2_peak_157024a	276.663	0.995853	6h_Non2	206.408	-0.326863	0.160695	0.00736115	0.120995
chr6	71234469	71234969	501	*	LPS1_peak_155493	4.27566	0.184028	LPS1	19.0917	-0.0484293	0.168911	0.507024	0.802779
chr6	71235043	71235543	501	*	12h_ADCP1_peak_143610	9.64834	0.652587	12h_ADCP1	30.9477	0.0384143	0.157622	0.640983	0.872127
chr6	71242854	71243354	501	*	12h_Non3_peak_165084	17.205	0.581404	12h_Non3	16.7661	0.0738542	0.183065	0.301744	0.658108
chr6	71246938	71247438	501	*	6h_Non1_peak_144447	4.29235	0.287866	6h_Non1	7.10368	-1.21127	0.67467	0.00189031	NA
chr6	71250859	71251359	501	*	6h_Non1_peak_144448b	69.0938	0.987992	6h_Non1	156.729	-0.213747	0.150886	0.0475385	0.295097
chr6	71251390	71251890	501	*	24h_noAb1_peak_139212	4.81231	0.260096	24h_noAb1	16.7579	-0.0847376	0.189429	0.23434	0.594866
chr6	71257354	71257854	501	*	6h_noAb2_peak_146210	34.8736	0.701855	6h_noAb2	27.1453	0.0149695	0.157694	0.849577	0.954322
chr6	71258534	71259034	501	*	12h_Non3_peak_165091	50.2919	0.798759	12h_Non3	28.8095	0.00343223	0.161836	0.96127	0.98943
chr6	71267694	71268194	501	*	6h_ADCP1_peak_157843	9.31507	0.387133	6h_ADCP1	12.2065	-0.0624573	0.184164	0.292581	NA
chr6	71268855	71269355	501	*	LPS1_peak_155505	53.0401	0.861405	LPS1	65.0891	-0.110952	0.173858	0.244347	0.60471
chr6	71269544	71270044	501	*	12h_noAb2_peak_155102	9.20262	0.461699	12h_noAb2	19.3565	-0.0578263	0.175255	0.391207	0.729116
chr6	71270624	71271124	501	*	24h_noAb2_peak_125959b	216.332	0.982366	24h_noAb2	247.947	-0.142514	0.128473	0.143542	0.483767
chr6	71271199	71271699	501	*	24h_noAb2_peak_125959c	298.169	0.995855	24h_noAb2	291.682	0.131375	0.141911	0.199929	0.556923
chr6	71271930	71272430	501	*	LPS1_peak_155507h	59.0358	0.878871	LPS1	125.147	0.056295	0.144659	0.542471	0.822878
chr6	71272535	71273035	501	*	12h_Non3_peak_165097i	27.2784	0.681862	12h_Non3	76.2751	-0.144303	0.161808	0.159751	0.505638
chr6	71273657	71274157	501	*	LPS1_peak_155508	54.5263	0.866001	LPS1	48.7056	-0.0208066	0.151578	0.807449	0.939462
chr6	71279354	71279854	501	*	6h_Non3_peak_142286	168.925	0.983542	6h_Non3	206.778	-0.0890622	0.127105	0.328938	0.681922
chr6	71289135	71289635	501	*	LPS3_peak_148444	7.53366	0.263394	LPS3	8.5194	-0.00326657	0.175095	0.94943	NA
chr6	71293477	71293977	501	*	6h_Non3_peak_142287b	113.424	0.946571	6h_Non3	130.325	-0.330283	0.171585	0.00860798	0.130474
chr6	71294067	71294567	501	*	12h_ADCP2_peak_151788c	56.1535	0.775254	12h_ADCP2	48.9612	0.0459863	0.152941	0.602952	0.853916
chr6	71294761	71295261	501	*	12h_Non3_peak_165102	6.85513	0.333809	12h_Non3	11.3189	0.0232252	0.173219	0.674617	NA
chr6	71295262	71295762	501	*	6h_noAb2_peak_146223	26.4898	0.640378	6h_noAb2	17.6921	-0.0408874	0.172066	0.537086	0.820006
chr6	71298722	71299222	501	*	24h_noAb1_peak_139226	16.4223	0.608529	24h_noAb1	19.0014	-1.08399	0.522197	0.00125463	0.0488051
chr6	71319931	71320431	501	*	LPS1_peak_155515	13.7098	0.567548	LPS1	14.8032	0.0417815	0.175849	0.489875	0.792423
chr6	71368780	71369280	501	*	12h_Non1_peak_160592	19.413	0.619523	12h_Non1	18.9552	0.0262284	0.16898	0.698054	0.896385
chr6	71381551	71382051	501	*	24h_Non3_peak_124673	7.0583	0.391063	24h_Non3	9.92297	0.0144025	0.173468	0.779089	NA
chr6	71382246	71382746	501	*	6h_noAb2_peak_146230	15.622	0.510308	6h_noAb2	11.6067	-0.0483755	0.182316	0.337907	NA
chr6	71391599	71392099	501	*	6h_Non2_peak_157049	22.5583	0.644798	6h_Non2	18.9502	-0.300747	0.359686	0.0298978	0.23838
chr6	71394817	71395317	501	*	12h_Non1_peak_160596	16.2275	0.578642	12h_Non1	8.90911	-1.25789	0.681405	0.00175396	NA
chr6	71399124	71399624	501	*	12h_Non2_peak_148878	20.2662	0.605273	12h_Non2	18.1079	-0.0926098	0.19046	0.226424	0.58646
chr6	71400693	71401193	501	*	6h_ADCP1_peak_157854	58.2726	0.786931	6h_ADCP1	39.7727	-0.0262257	0.158524	0.734881	0.911555
chr6	71411607	71412107	501	*	6h_Non1_peak_144466	4.29235	0.287866	6h_Non1	5.84215	-4.12021	1.17076	5.25947e-05	NA
chr6	71415346	71415846	501	*	12h_ADCP1_peak_143632	6.16037	0.535729	12h_ADCP1	13.524	0.187805	0.320146	0.0259394	NA
chr6	71418822	71419322	501	*	6h_Non1_peak_144469	37.0192	0.919342	6h_Non1	71.4806	-0.701815	0.20479	3.82829e-05	0.00693696
chr6	71438031	71438531	501	*	LPS1_peak_155529	84.2326	0.929879	LPS1	105.789	-0.0350759	0.134609	0.697481	0.896201
chr6	71438909	71439409	501	*	6h_Non3_peak_142299	6.59084	0.270182	6h_Non3	21.4279	-0.0627202	0.1747	0.381836	0.722637
chr6	71439453	71439953	501	*	12h_Non3_peak_165116b	27.2784	0.681862	12h_Non3	44.8517	-0.0933061	0.169611	0.303648	0.659868
chr6	71440076	71440576	501	*	6h_ADCP3_peak_157980a	58.9891	0.72593	6h_ADCP3	101.462	0.0770728	0.181157	0.31566	0.670642
chr6	71440584	71441084	501	*	12h_Non3_peak_165117a	485.016	0.999945	12h_Non3	549.968	0.240082	0.169224	0.0405301	0.274041
chr6	71441138	71441638	501	*	12h_Non1_peak_160608c	68.8452	0.860942	12h_Non1	150.659	-0.000793424	0.120035	0.982828	0.995313
chr6	71441973	71442473	501	*	6h_noAb1_peak_147251	57.6573	0.763972	6h_noAb1	34.7473	-0.0757941	0.170142	0.366923	0.711399
chr6	71442811	71443311	501	*	12h_Non1_peak_160611	14.1907	0.546872	12h_Non1	16.7595	-0.0766816	0.181904	0.274325	0.633276
chr6	71444129	71444629	501	*	LPS2_peak_142293	26.0722	0.685919	LPS2	28.8137	-0.075221	0.170946	0.363445	0.708975
chr6	71444677	71445177	501	*	12h_noAb2_peak_155129	92.035	0.915084	12h_noAb2	78.3068	0.00590255	0.135296	0.949465	0.986195
chr6	71445750	71446250	501	*	LPS1_peak_155539a	12.6421	0.546213	LPS1	33.4281	-0.116199	0.18453	0.213721	0.57261
chr6	71446291	71446791	501	*	LPS2_peak_142296c	89.302	0.920037	LPS2	79.9973	0.10376	0.156761	0.301221	0.657656
chr6	71451057	71451557	501	*	24h_Non3_peak_124687	9.20829	0.480631	24h_Non3	15.1327	0.0522584	0.180129	0.374956	0.717475
chr6	71452699	71453199	501	*	LPS1_peak_155540a	95.7844	0.945879	LPS1	138.729	-0.47367	0.172819	0.000593002	0.0328231
chr6	71457475	71457975	501	*	6h_ADCP3_peak_157990a	10.729	0.365341	6h_ADCP3	18.8329	-0.0188345	0.163959	0.793496	0.934015
chr6	71458125	71458625	501	*	6h_Non2_peak_157071b	305.078	0.997654	6h_Non2	410.983	0.0923605	0.107811	0.306097	0.662284
chr6	71459160	71459660	501	*	6h_ADCP3_peak_157991	52.6241	0.70558	6h_ADCP3	36.3902	0.0395312	0.151853	0.652259	0.877326
chr6	71476704	71477204	501	*	6h_noAb3_peak_147460	30.024	0.671959	6h_noAb3	21.5822	0.0964774	0.197286	0.193726	0.549698
chr6	71486792	71487292	501	*	12h_noAb2_peak_155140	30.9968	0.745298	12h_noAb2	26.0136	-0.101311	0.198292	0.182714	0.536283
chr6	71489501	71490001	501	*	6h_Non3_peak_142313	35.6371	0.746679	6h_Non3	35.9414	-0.0233105	0.161113	0.751265	0.917862
chr6	71492058	71492558	501	*	6h_noAb3_peak_147464b	13.6461	0.478647	6h_noAb3	14.2031	-0.176588	0.29705	0.0283013	0.232522
chr6	71493503	71494003	501	*	12h_Non2_peak_148903b	319.709	0.996386	12h_Non2	363.843	0.305543	0.162717	0.0114353	0.149652
chr6	71494318	71494818	501	*	LPS2_peak_142308c	110.553	0.948029	LPS2	156.575	0.0251753	0.134178	0.781023	0.9292
chr6	71495014	71495514	501	*	12h_Non1_peak_160630e	4.5956	0.201833	12h_Non1	11.6146	0.0123493	0.172568	0.808993	NA
chr6	71537246	71537746	501	*	6h_noAb3_peak_147466b	137.221	0.932057	6h_noAb3	84.7264	0.20153	0.176578	0.0769539	0.367295
chr6	71543109	71543609	501	*	12h_ADCP2_peak_151823a	4.62994	0.1417	12h_ADCP2	20.3523	0.0375508	0.16853	0.561815	0.832719
chr6	71543611	71544111	501	*	12h_Non2_peak_148905b	186.296	0.969384	12h_Non2	214.356	0.0899879	0.12522	0.336945	0.688012
chr6	71544254	71544754	501	*	6h_ADCP1_peak_157881c	63.9464	0.802247	6h_ADCP1	137.312	0.033027	0.137193	0.721288	0.906375
chr6	71544770	71545270	501	*	6h_noAb1_peak_147270d	5.12845	0.124821	6h_noAb1	19.7179	0.00418051	0.16869	0.930991	0.980521
chr6	71546255	71546755	501	*	12h_Non1_peak_160634	9.45007	0.441201	12h_Non1	11.9219	0.0198803	0.172815	0.714589	NA
chr6	71548615	71549115	501	*	6h_ADCP2_peak_161577	95.4304	0.787456	6h_ADCP2	35.4549	0.0351626	0.158762	0.666167	0.882948
chr6	71554748	71555248	501	*	LPS1_peak_155555	24.2032	0.706484	LPS1	21.5082	0.0141645	0.163007	0.847032	0.953623
chr6	71555444	71555944	501	*	6h_ADCP1_peak_157886b	458.192	0.997363	6h_ADCP1	249.291	0.40898	0.128932	0.000225646	0.0193925
chr6	71569481	71569981	501	*	6h_ADCP2_peak_161581	11.6501	0.341708	6h_ADCP2	13.3755	0.0203439	0.170066	0.725416	NA
chr6	71570340	71570840	501	*	6h_ADCP3_peak_158006	19.786	0.509349	6h_ADCP3	11.4159	0.794467	0.919023	0.00741552	NA
chr6	71572339	71572839	501	*	6h_Non1_peak_144500	5.3429	0.377287	6h_Non1	12.2592	-0.0556042	0.178713	0.369008	NA
chr6	71572844	71573344	501	*	6h_ADCP1_peak_157889	111.248	0.885149	6h_ADCP1	66.9756	0.493266	0.208125	0.0015378	0.0545882
chr6	71591085	71591585	501	*	24h_ADCP3_peak_139327b	17.2321	0.493497	24h_ADCP3	16.5833	0.0818696	0.188495	0.255721	0.616032
chr6	71601989	71602489	501	*	24h_noAb1_peak_139260a	25.8571	0.704197	24h_noAb1	22.5628	0.0925768	0.195797	0.197706	0.554261
chr6	71631149	71631649	501	*	12h_Non3_peak_165147a	37.1023	0.743555	12h_Non3	38.7693	-0.0891923	0.171304	0.305865	0.662104
chr6	71631965	71632465	501	*	12h_noAb1_peak_131495d	49.761	0.746228	12h_noAb1	57.5908	-0.0203756	0.140798	0.819115	0.943561
chr6	71632720	71633220	501	*	6h_ADCP2_peak_161590b	672.89	0.993519	6h_ADCP2	399.462	0.222798	0.142071	0.0368678	0.262426
chr6	71633229	71633729	501	*	24h_Non3_peak_124710	101.304	0.974401	24h_Non3	198.59	0.0354623	0.120855	0.719488	0.905572
chr6	71652025	71652525	501	*	6h_Non2_peak_157093	43.6457	0.781606	6h_Non2	45.5772	-0.0371307	0.155277	0.658023	0.879699
chr6	71655770	71656270	501	*	24h_ADCP3_peak_139333	25.8991	0.587275	24h_ADCP3	15.907	0.0800523	0.189636	0.243068	0.603424
chr6	71678807	71679307	501	*	12h_Non3_peak_165151	34.5799	0.730186	12h_Non3	21.1398	-0.0570674	0.174478	0.414822	0.745473
chr6	71713518	71714018	501	*	6h_noAb2_peak_146279	23.0784	0.607986	6h_noAb2	23.2081	-0.012024	0.17399	0.809066	0.939847
chr6	71736035	71736535	501	*	6h_noAb3_peak_147478	15.6281	0.51491	6h_noAb3	17.7822	0.0633352	0.177189	0.378306	0.719881
chr6	71757232	71757732	501	*	24h_noAb3_peak_142606	7.62476	0.345371	24h_noAb3	8.92477	-0.101011	0.213639	0.0716708	NA
chr6	71760047	71760547	501	*	12h_noAb2_peak_155166	16.4626	0.61012	12h_noAb2	16.4517	0.0167529	0.171382	0.749944	0.917381
chr6	71777968	71778468	501	*	6h_ADCP2_peak_161600	99.6802	0.79446	6h_ADCP2	37.6791	0.139425	0.203272	0.145514	0.486479
chr6	71783084	71783584	501	*	6h_Non1_peak_144514	10.0547	0.598136	6h_Non1	20.3396	-0.0707021	0.181946	0.308658	0.664528
chr6	71803399	71803899	501	*	24h_noAb1_peak_139275	6.45805	0.362533	24h_noAb1	16.0276	0.0208366	0.168742	0.741479	0.913996
chr6	71804028	71804528	501	*	6h_Non1_peak_144516	49.0469	0.959609	6h_Non1	115.958	-0.110826	0.138373	0.253061	0.613654
chr6	71821967	71822467	501	*	6h_Non2_peak_157101	31.3928	0.716035	6h_Non2	27.6134	-0.117856	0.195533	0.186148	0.540659
chr6	71823013	71823513	501	*	24h_noAb2_peak_126013a	12.6007	0.474731	24h_noAb2	41.3639	-0.194118	0.236359	0.0745001	0.361997
chr6	71823546	71824046	501	*	6h_Non3_peak_142337c	118.787	0.952155	6h_Non3	154.811	-0.0848657	0.132066	0.360395	0.706708
chr6	71824229	71824729	501	*	12h_Non2_peak_148931	4.17603	0.123008	12h_Non2	16.6906	-0.0575867	0.179727	0.365899	0.710698
chr6	71824945	71825445	501	*	12h_Non3_peak_165164	27.2784	0.681862	12h_Non3	24.4332	0.00924529	0.161864	0.901599	0.971734
chr6	71830206	71830706	501	*	12h_Non2_peak_148933	13.8491	0.511303	12h_Non2	15.3441	-0.0145764	0.166022	0.840659	0.951067
chr6	71830978	71831478	501	*	24h_Non1_peak_123638b	359.552	0.99844	24h_Non1	383.257	0.220323	0.215327	0.0663274	0.343494
chr6	71831499	71831999	501	*	6h_ADCP3_peak_158029c	862.35	0.999373	6h_ADCP3	392.89	0.135094	0.138965	0.17566	0.527307
chr6	71832103	71832603	501	*	12h_noAb3_peak_150811	7.50801	0.399344	12h_noAb3	28.0286	0.047315	0.163169	0.551158	0.827211
chr6	71868760	71869260	501	*	12h_Non3_peak_165170	15.1382	0.550913	12h_Non3	12.2668	-0.0484177	0.178065	0.414277	NA
chr6	71874882	71875382	501	*	12h_Non3_peak_165171	10.3071	0.453427	12h_Non3	18.5581	-0.00473157	0.167832	0.93792	0.982674
chr6	71875387	71875887	501	*	6h_Non1_peak_144526	7.60799	0.506469	6h_Non1	14.9638	-0.11305	0.212809	0.110052	0.430389
chr6	71875946	71876446	501	*	12h_Non2_peak_148940b	6.47031	0.286662	12h_Non2	17.1314	-0.0382408	0.170411	0.562752	0.833189
chr6	71876518	71877018	501	*	12h_ADCP1_peak_143676	5.09167	0.473663	12h_ADCP1	19.9686	-0.100835	0.197267	0.184755	0.538843
chr6	71877325	71877825	501	*	6h_noAb2_peak_146300	8.18599	0.321214	6h_noAb2	16.4523	-0.0996155	0.199949	0.167202	0.515725
chr6	71877981	71878481	501	*	12h_noAb2_peak_155191b	80.7238	0.898731	12h_noAb2	72.154	0.293702	0.219799	0.0283852	0.23277
chr6	71878558	71879058	501	*	12h_Non2_peak_148943d	7.30114	0.327195	12h_Non2	23.0379	-0.0718853	0.182747	0.303872	0.660116
chr6	71880094	71880594	501	*	6h_ADCP2_peak_161623	30.9075	0.571471	6h_ADCP2	29.0675	0.0557752	0.165862	0.487975	0.791477
chr6	71880921	71881421	501	*	6h_Non3_peak_142347	6.59084	0.270182	6h_Non3	10.23	-0.0741758	0.18853	0.239371	NA
chr6	71881535	71882035	501	*	24h_Non3_peak_124731	6.04262	0.333725	24h_Non3	8.75631	-0.0468097	0.18179	0.345616	NA
chr6	71907682	71908182	501	*	12h_Non2_peak_148949a	30.9266	0.699789	12h_Non2	40.1557	-0.0673528	0.158944	0.445691	0.765787
chr6	71908528	71909028	501	*	LPS1_peak_155593b	109.326	0.960441	LPS1	150.548	-0.140528	0.141876	0.157928	0.503166
chr6	71909035	71909535	501	*	LPS1_peak_155593d	94.1165	0.943885	LPS1	173.259	-0.171482	0.140003	0.0854836	0.384751
chr6	71909775	71910275	501	*	24h_noAb3_peak_142630f	71.3203	0.814034	24h_noAb3	48.4553	-0.269509	0.259709	0.038647	0.268094
chr6	71910314	71910814	501	*	12h_noAb2_peak_155199	16.4626	0.61012	12h_noAb2	23.1827	-0.0676772	0.17937	0.342052	0.692201
chr6	71925031	71925531	501	*	12h_noAb2_peak_155200	15.3599	0.593658	12h_noAb2	14.1897	-0.0305705	0.173289	0.600938	0.852684
chr6	71925796	71926296	501	*	12h_noAb3_peak_150832	21.3815	0.672248	12h_noAb3	22.0319	-0.736415	0.489622	0.00450215	0.0944541
chr6	71927159	71927659	501	*	6h_Non1_peak_144542	5.3429	0.377287	6h_Non1	13.9936	-0.00856313	0.167874	0.886039	0.966402
chr6	71927866	71928366	501	*	24h_Non3_peak_124736b	57.0115	0.904531	24h_Non3	75.7909	-0.164429	0.183113	0.124141	0.453624
chr6	71929425	71929925	501	*	24h_ADCP1_peak_125904a	6.54448	0.218681	24h_ADCP1	21.1914	-0.0295637	0.165678	0.67403	0.886299
chr6	71930001	71930501	501	*	6h_noAb2_peak_146315a	289.916	0.992438	6h_noAb2	265.111	0.463622	0.153334	0.000279146	0.0218524
chr6	71930512	71931012	501	*	24h_Non3_peak_124738b	15.1463	0.626551	24h_Non3	52.5873	0.0270698	0.149638	0.709536	0.901314
chr6	71949815	71950315	501	*	12h_ADCP2_peak_151872b	11.8671	0.442206	12h_ADCP2	35.5017	0.140644	0.208457	0.142042	0.481546
chr6	71950533	71951033	501	*	LPS3_peak_148528b	194.088	0.951787	LPS3	122.215	0.00382657	0.130009	0.969271	0.991508
chr6	71951126	71951626	501	*	24h_noAb3_peak_142637e	24.8171	0.627782	24h_noAb3	51.1511	0.203473	0.243735	0.0745955	0.362171
chr6	71951634	71952134	501	*	24h_ADCP3_peak_139367e	101.615	0.836931	24h_ADCP3	87.595	0.329192	0.222379	0.0176599	0.184995
chr6	71952339	71952839	501	*	6h_ADCP1_peak_157934b	326.607	0.987782	6h_ADCP1	234.865	0.340497	0.151826	0.00429844	0.0924413
chr6	71953057	71953557	501	*	6h_ADCP1_peak_157935	8.44446	0.36	6h_ADCP1	16.3173	0.138122	0.230503	0.0936883	0.400647
chr6	71962089	71962589	501	*	6h_noAb1_peak_147325a	88.3766	0.836215	6h_noAb1	48.8482	0.149815	0.2024	0.138555	0.476585
chr6	71962794	71963294	501	*	12h_ADCP2_peak_151876c	48.1954	0.749443	12h_ADCP2	43.4367	0.00863004	0.1488	0.923656	0.978098
chr6	71963586	71964086	501	*	LPS1_peak_155612d	198.542	0.995901	LPS1	248.763	0.0165504	0.107214	0.850678	0.954723
chr6	71964099	71964599	501	*	24h_noAb3_peak_142642	7.62476	0.345371	24h_noAb3	32.7091	0.0340019	0.157408	0.666807	0.883214
chr6	71975212	71975712	501	*	12h_ADCP2_peak_151879	15.6548	0.513532	12h_ADCP2	12.7558	-0.00872166	0.169642	0.881815	NA
chr6	71976570	71977070	501	*	12h_Non3_peak_165199	22.6576	0.642652	12h_Non3	26.354	0.052622	0.165482	0.50749	0.803181
chr6	71978843	71979343	501	*	12h_ADCP1_peak_143703	5.09167	0.473663	12h_ADCP1	20.6841	-0.216624	0.316017	0.0420827	0.278811
chr6	71979413	71979913	501	*	12h_Non1_peak_160697b	30.9803	0.718663	12h_Non1	47.4344	0.00578645	0.148867	0.922685	0.977871
chr6	71980023	71980523	501	*	LPS2_peak_142361b	268.125	0.998958	LPS2	403.283	0.0335339	0.0934742	0.669763	0.884521
chr6	71981372	71981872	501	*	24h_noAb3_peak_142646e	566.815	0.998663	24h_noAb3	376.497	0.0883012	0.111918	0.331071	0.683329
chr6	71981923	71982423	501	*	24h_noAb1_peak_139320f	7.33325	0.401584	24h_noAb1	27.7298	-0.0268199	0.162603	0.713818	0.90298
chr6	71982485	71982985	501	*	12h_ADCP1_peak_143706	3.13272	0.215764	12h_ADCP1	27.6135	0.096126	0.180989	0.271642	0.630944
chr6	71983019	71983519	501	*	6h_ADCP3_peak_158065a	234.758	0.926313	6h_ADCP3	106.944	0.49012	0.189405	0.000946294	0.0421194
chr6	71983671	71984171	501	*	12h_Non3_peak_165202b	34.5799	0.730186	12h_Non3	44.1773	0.299758	0.28228	0.0331467	0.250584
chr6	71985735	71986235	501	*	6h_ADCP2_peak_161646	138.059	0.844041	6h_ADCP2	38.5292	0.195089	0.230695	0.0841786	0.38204
chr6	71987709	71988209	501	*	6h_ADCP1_peak_157946	7.59969	0.329685	6h_ADCP1	11.0937	0.165836	0.280776	0.0364353	NA
chr6	71989368	71989868	501	*	6h_noAb3_peak_147525	39.9124	0.733085	6h_noAb3	39.8039	-0.0633356	0.167682	0.448603	0.767696
chr6	71995042	71995542	501	*	6h_ADCP2_peak_161649	21.6203	0.492239	6h_ADCP2	11.9853	-0.0776126	0.19266	0.189745	NA
chr6	72001534	72002034	501	*	6h_Non2_peak_157149	35.3756	0.740358	6h_Non2	26.3692	-0.512148	0.406482	0.00886119	0.132343
chr6	72007891	72008391	501	*	6h_Non1_peak_144567	6.45028	0.448681	6h_Non1	4.74468	-0.0828422	0.203126	0.0617862	NA
chr6	72009023	72009523	501	*	6h_noAb3_peak_147527	25.3483	0.63397	6h_noAb3	12.3811	0.0735102	0.18988	0.234194	NA
chr6	72011738	72012238	501	*	LPS1_peak_155632	19.3598	0.654239	LPS1	26.96	0.0169735	0.159765	0.828433	0.946856
chr6	72012914	72013414	501	*	LPS1_peak_155633	15.9104	0.605898	LPS1	19.3779	-0.0574418	0.17225	0.435937	0.759681
chr6	72018003	72018503	501	*	12h_Non3_peak_165216	13.1448	0.516017	12h_Non3	8.09945	-1.20201	0.590055	0.00119065	NA
chr6	72021816	72022316	501	*	6h_noAb1_peak_147342	33.932	0.656967	6h_noAb1	23.9496	-0.0267741	0.167567	0.700921	0.897598
chr6	72023030	72023530	501	*	LPS2_peak_142370a	20.1515	0.623417	LPS2	19.6385	0.0283032	0.164942	0.690599	0.893733
chr6	72023614	72024114	501	*	LPS2_peak_142370c	37.5659	0.767959	LPS2	33.9983	-0.182024	0.211735	0.0971127	0.406917
chr6	72025442	72025942	501	*	12h_Non1_peak_160715	155.543	0.963882	12h_Non1	162.12	0.0777055	0.138006	0.416698	0.746905
chr6	72026482	72026982	501	*	12h_Non3_peak_165220	5.29821	0.246629	12h_Non3	11.9624	0.0471581	0.178691	0.415911	NA
chr6	72036977	72037477	501	*	12h_Non3_peak_165223a	71.5905	0.85669	12h_Non3	90.0562	0.259015	0.218576	0.0433679	0.283103
chr6	72037544	72038044	501	*	24h_noAb2_peak_126061b	402.944	0.999511	24h_noAb2	477.41	0.162627	0.0972324	0.047142	0.294031
chr6	72038177	72038677	501	*	24h_noAb2_peak_126061c	22.5203	0.624198	24h_noAb2	30.1873	-0.113834	0.198302	0.179665	0.532389
chr6	72038789	72039289	501	*	24h_noAb2_peak_126062	72.1834	0.852953	24h_noAb2	95.5357	-0.0216262	0.13558	0.816978	0.942676
chr6	72039585	72040085	501	*	6h_Non2_peak_157158	12.3769	0.500424	6h_Non2	15.3102	-0.0192358	0.168494	0.758566	0.920593
chr6	72045418	72045918	501	*	12h_ADCP1_peak_143726	5.09167	0.473663	12h_ADCP1	10.2054	0.0133584	0.171708	0.792084	NA
chr6	72046585	72047085	501	*	12h_ADCP2_peak_151900	33.193	0.680406	12h_ADCP2	25.4883	-0.0418755	0.16157	0.603316	0.854091
chr6	72047906	72048406	501	*	6h_Non2_peak_157161	116.549	0.93202	6h_Non2	77.7408	0.106158	0.153278	0.281079	0.639038
chr6	72049917	72050417	501	*	12h_noAb3_peak_150869a	19.0225	0.645898	12h_noAb3	37.2382	-0.00703681	0.153021	0.934498	0.981631
chr6	72050763	72051263	501	*	6h_Non1_peak_144581c	63.5045	0.983015	6h_Non1	189.177	-0.198004	0.131326	0.0430343	0.282017
chr6	72051392	72051892	501	*	24h_Non2_peak_129009e	161.085	0.945387	24h_Non2	128.582	-0.144601	0.159292	0.161036	0.507345
chr6	72052011	72052511	501	*	12h_ADCP2_peak_151902g	53.4703	0.767378	12h_ADCP2	57.0383	-0.0320517	0.144224	0.701072	0.897615
chr6	72052540	72053040	501	*	24h_noAb3_peak_142663	21.4249	0.597339	24h_noAb3	26.6607	-0.679853	0.420322	0.00446183	0.0941815
chr6	72056519	72057019	501	*	6h_Non2_peak_157164b	276.663	0.995853	6h_Non2	243.072	-0.00957076	0.106969	0.899169	0.970886
chr6	72059301	72059801	501	*	12h_noAb3_peak_150872	8.4299	0.434498	12h_noAb3	9.62426	0.0242702	0.174814	0.638269	NA
chr6	72063676	72064176	501	*	6h_Non2_peak_157165	35.3756	0.740358	6h_Non2	27.5621	0.0303269	0.161938	0.699384	0.896925
chr6	72090919	72091419	501	*	12h_Non1_peak_160726a	6.89041	0.346753	12h_Non1	11.7853	-1.05285	0.659787	0.00275199	NA
chr6	72093061	72093561	501	*	12h_Non2_peak_148999	11.8617	0.469992	12h_Non2	17.5575	-0.112849	0.207273	0.142601	0.482534
chr6	72095465	72095965	501	*	12h_ADCP1_peak_143737	7.27932	0.583094	12h_ADCP1	20.0559	-0.00285424	0.163172	0.966196	0.99081
chr6	72096063	72096563	501	*	12h_noAb3_peak_150877a	31.4278	0.752184	12h_noAb3	55.9638	-0.0883953	0.156415	0.345825	0.695275
chr6	72096637	72097137	501	*	12h_ADCP2_peak_151910a	102.521	0.861689	12h_ADCP2	61.5672	0.178864	0.211202	0.104579	0.420694
chr6	72097224	72097724	501	*	12h_noAb1_peak_131571b	349.309	0.991246	12h_noAb1	364.542	0.192012	0.14336	0.0653154	0.341088
chr6	72097913	72098413	501	*	LPS1_peak_155656g	90.798	0.939404	LPS1	133.42	-0.000137769	0.134519	0.992249	0.997946
chr6	72098599	72099099	501	*	LPS2_peak_142390	26.0722	0.685919	LPS2	33.3681	-0.387906	0.333223	0.0165571	0.178974
chr6	72099260	72099760	501	*	12h_ADCP1_peak_143741	16.1814	0.760306	12h_ADCP1	32.5854	0.0812896	0.171018	0.362158	0.707962
chr6	72099841	72100341	501	*	6h_Non3_peak_142401b	19.7279	0.603524	6h_Non3	35.0058	-0.0726399	0.165949	0.397481	0.733656
chr6	72100803	72101303	501	*	24h_noAb1_peak_139346b	37.5582	0.774093	24h_noAb1	45.3492	-0.107315	0.183102	0.233477	0.593939
chr6	72103259	72103759	501	*	6h_ADCP1_peak_157985	36.8589	0.704096	6h_ADCP1	30.2499	0.0618784	0.163907	0.466886	0.779179
chr6	72105799	72106299	501	*	6h_Non2_peak_157178	15.5971	0.558425	6h_Non2	24.9229	-0.126997	0.201109	0.158116	0.503386
chr6	72106316	72106816	501	*	LPS3_peak_148573b	5.18667	0.127566	LPS3	18.696	-0.182474	0.272729	0.0595765	0.327
chr6	72106865	72107365	501	*	24h_noAb3_peak_142681	77.2425	0.825484	24h_noAb3	65.8466	0.0644337	0.145627	0.467234	0.779415
chr6	72107708	72108208	501	*	12h_noAb3_peak_150888d	93.0122	0.923908	12h_noAb3	78.7297	0.0694544	0.157765	0.46317	0.776873
chr6	72108283	72108783	501	*	12h_noAb2_peak_155257	5.63544	0.309293	12h_noAb2	15.5226	0.0582523	0.177677	0.378783	0.72029
chr6	72108864	72109364	501	*	LPS1_peak_155666a	56.0211	0.870562	LPS1	42.5207	-0.00881836	0.155587	0.907358	0.973556
chr6	72109487	72109987	501	*	12h_Non1_peak_160745	15.1999	0.563423	12h_Non1	17.6674	-0.0507618	0.171541	0.475695	0.784515
chr6	72110472	72110972	501	*	12h_noAb2_peak_155259	9.20262	0.461699	12h_noAb2	12.9143	0.0458079	0.177721	0.440214	NA
chr6	72112583	72113083	501	*	LPS1_peak_155667b	13.7098	0.567548	LPS1	21.2281	-0.0529636	0.171805	0.464441	0.777737
chr6	72113214	72113714	501	*	6h_Non2_peak_157188	92.9327	0.902875	6h_Non2	77.5757	-0.00633884	0.141767	0.932919	0.981077
chr6	72113947	72114447	501	*	LPS1_peak_155669	5.90427	0.311298	LPS1	10.6524	0.0310649	0.174172	0.603817	NA
chr6	72114707	72115207	501	*	6h_ADCP2_peak_161694a	37.5486	0.612895	6h_ADCP2	28.8706	-0.133791	0.204155	0.14841	0.490598
chr6	72116513	72117013	501	*	LPS1_peak_155673	10.5777	0.496663	LPS1	17.5747	0.0631507	0.182022	0.331621	0.683753
chr6	72119244	72119744	501	*	6h_noAb2_peak_146385	12.6781	0.453626	6h_noAb2	13.6938	-0.073102	0.187277	0.260854	0.620874
chr6	72119849	72120349	501	*	6h_Non3_peak_142417	82.2938	0.903204	6h_Non3	92.9378	-0.00803918	0.128556	0.928107	0.979491
chr6	72125610	72126110	501	*	12h_Non3_peak_165267	4.56906	0.191426	12h_Non3	11.1853	0.0410905	0.177304	0.447378	NA
chr6	72126119	72126619	501	*	12h_Non3_peak_165268	10.3071	0.453427	12h_Non3	16.1909	0.0116447	0.169859	0.842194	0.951616
chr6	72128333	72128833	501	*	12h_ADCP2_peak_151933	7.5912	0.311559	12h_ADCP2	10.0599	-0.00833586	0.173822	0.815129	NA
chr6	72129207	72129707	501	*	24h_ADCP1_peak_125963	7.34194	0.256824	24h_ADCP1	12.755	0.0289234	0.173211	0.621388	NA
chr6	72132238	72132738	501	*	24h_noAb3_peak_142693	15.0513	0.520454	24h_noAb3	20.1565	0.0107895	0.163042	0.863106	0.958844
chr6	72132743	72133243	501	*	6h_Non2_peak_157195	84.7617	0.889882	6h_Non2	75.4071	-0.0484697	0.137558	0.595431	0.849995
chr6	72133546	72134046	501	*	24h_noAb1_peak_139363	5.61681	0.316431	24h_noAb1	9.68781	-0.00114228	0.173592	0.978811	NA
chr6	72134759	72135259	501	*	12h_noAb2_peak_155281	17.5843	0.625288	12h_noAb2	23.0422	0.022871	0.16152	0.767977	0.924467
chr6	72135453	72135953	501	*	12h_ADCP2_peak_151939	11.8671	0.442206	12h_ADCP2	19.0082	0.045293	0.176304	0.463137	0.77685
chr6	72136093	72136593	501	*	12h_noAb2_peak_155284	5.63544	0.309293	12h_noAb2	9.6644	0.0478213	0.181898	0.332404	NA
chr6	72136849	72137349	501	*	24h_noAb1_peak_139366	5.61681	0.316431	24h_noAb1	13.9078	0.0441076	0.175958	0.467443	0.77958
chr6	72139456	72139956	501	*	24h_noAb3_peak_142704a	446.266	0.994025	24h_noAb3	255.654	0.151265	0.131463	0.12273	0.451266
chr6	72140303	72140803	501	*	24h_noAb2_peak_126099b	359.168	0.998855	24h_noAb2	493.497	0.424783	0.12591	0.000107449	0.0125606
chr6	72140878	72141378	501	*	12h_Non3_peak_165278c	34.5799	0.730186	12h_Non3	60.1661	0.0311004	0.142886	0.727371	0.908627
chr6	72145257	72145757	501	*	LPS1_peak_155689	5.90427	0.311298	LPS1	13.4159	-0.0932506	0.199945	0.155684	NA
chr6	72146332	72146832	501	*	24h_noAb3_peak_142706	6.01552	0.273131	24h_noAb3	6.70243	-0.00202963	0.17706	0.959693	NA
chr6	72149699	72150199	501	*	12h_noAb1_peak_131604	11.9874	0.416513	12h_noAb1	14.1102	-0.0217243	0.174889	0.671139	0.885055
chr6	72151944	72152444	501	*	12h_Non1_peak_160774a	10.3541	0.466082	12h_Non1	20.8626	-0.0487721	0.176114	0.44734	0.766997
chr6	72152564	72153064	501	*	6h_noAb1_peak_147402	126.434	0.888524	6h_noAb1	85.8214	0.10216	0.164068	0.289925	0.647889
chr6	72153385	72153885	501	*	12h_noAb2_peak_155293a	145.219	0.963536	12h_noAb2	159.583	0.217169	0.162554	0.0542306	0.313957
chr6	72153940	72154440	501	*	12h_ADCP2_peak_151945f	104.059	0.863726	12h_ADCP2	51.4945	0.452302	0.339338	0.0115381	0.150304
chr6	72154541	72155041	501	*	6h_ADCP3_peak_158134	4.22411	0.0957347	6h_ADCP3	10.0855	0.0350321	0.175963	0.531111	NA
chr6	72155088	72155588	501	*	6h_noAb3_peak_147594	20.8797	0.588402	6h_noAb3	21.0185	0.0238105	0.166649	0.723727	0.907269
chr6	72156062	72156562	501	*	12h_noAb3_peak_150923a	21.3815	0.672248	12h_noAb3	29.5373	-0.0372271	0.163912	0.621914	0.863155
chr6	72156683	72157183	501	*	24h_Non1_peak_123724	8.08361	0.318415	24h_Non1	14.617	0.0465767	0.176486	0.453337	0.770517
chr6	72157503	72158003	501	*	12h_noAb1_peak_131614	11.9874	0.416513	12h_noAb1	18.3289	0.0181666	0.16888	0.778063	0.928042
chr6	72158237	72158737	501	*	24h_noAb3_peak_142722a	12.1031	0.468999	24h_noAb3	23.3806	0.0181243	0.164182	0.791146	0.933045
chr6	72158780	72159280	501	*	24h_noAb3_peak_142723	5.25682	0.228067	24h_noAb3	15.5505	0.0470995	0.177112	0.43881	0.761701
chr6	72159332	72159832	501	*	12h_ADCP1_peak_143770	7.27932	0.583094	12h_ADCP1	16.3297	0.0476527	0.178082	0.421519	0.750153
chr6	72159836	72160336	501	*	12h_ADCP1_peak_143771	12.1676	0.704176	12h_ADCP1	41.0578	0.092899	0.177985	0.2901	0.647963
chr6	72160837	72161337	501	*	6h_noAb3_peak_147603	20.8797	0.588402	6h_noAb3	26.4992	-0.0468391	0.168629	0.519447	0.810123
chr6	72161647	72162147	501	*	12h_Non3_peak_165297c	256.49	0.991244	12h_Non3	217.176	0.0343485	0.116518	0.703476	0.898527
chr6	72162165	72162665	501	*	6h_Non1_peak_144623a	78.5897	0.99345	6h_Non1	233.584	0.0251015	0.113617	0.784107	0.930531
chr6	72163000	72163500	501	*	24h_ADCP3_peak_139442e	140.126	0.88154	24h_ADCP3	82.7897	0.118085	0.169589	0.260663	0.620702
chr6	72163519	72164019	501	*	24h_ADCP2_peak_132471f	16.5274	0.480929	24h_ADCP2	25.9818	0.00962345	0.161484	0.880496	0.964429
chr6	72164296	72164796	501	*	6h_ADCP1_peak_158016b	358.284	0.991326	6h_ADCP1	236.647	0.123979	0.109317	0.165074	0.512753
chr6	72164822	72165322	501	*	24h_noAb1_peak_139387b	223.14	0.987535	24h_noAb1	235.079	0.157906	0.12932	0.110228	0.430619
chr6	72165638	72166138	501	*	LPS1_peak_155702b	123.197	0.971383	LPS1	127.173	-0.54049	0.175251	0.000154902	0.0154913
chr6	72170793	72171293	501	*	6h_ADCP1_peak_158017	8.44446	0.36	6h_ADCP1	10.9277	0.0247422	0.169935	0.720049	NA
chr6	72185848	72186348	501	*	24h_noAb2_peak_126117a	72.1834	0.852953	24h_noAb2	67.1282	-0.10463	0.169564	0.255252	0.615829
chr6	72187102	72187602	501	*	12h_noAb1_peak_131627	10.1381	0.367402	12h_noAb1	12.3453	0.000303121	0.171087	0.996358	NA
chr6	72209621	72210121	501	*	LPS3_peak_148607b	9.23885	0.330586	LPS3	11.2533	-0.00460381	0.170047	0.929917	NA
chr6	72232404	72232904	501	*	12h_noAb2_peak_155315	6.47863	0.356741	12h_noAb2	12.9671	0.00290096	0.167774	0.969425	NA
chr6	72234719	72235219	501	*	LPS1_peak_155709	17.0413	0.622958	LPS1	45.664	-0.0991601	0.175116	0.258901	0.619032
chr6	72235339	72235839	501	*	6h_Non1_peak_144633a	43.8135	0.945158	6h_Non1	97.4286	0.00081812	0.1426	0.997807	0.999383
chr6	72235946	72236446	501	*	6h_Non1_peak_144633b	28.8621	0.873943	6h_Non1	92.729	-0.0990032	0.152346	0.301004	0.657461
chr6	72236979	72237479	501	*	LPS2_peak_142438b	94.1255	0.927068	LPS2	78.5515	-0.165836	0.182348	0.114232	0.43718
chr6	72241445	72241945	501	*	12h_Non1_peak_160796	6.09338	0.306257	12h_Non1	7.97097	0.0706941	0.194154	0.148819	NA
chr6	72246253	72246753	501	*	6h_noAb2_peak_146427	33.6424	0.694023	6h_noAb2	23.5097	0.0390318	0.168589	0.580569	0.842664
chr6	72249050	72249550	501	*	12h_noAb2_peak_155319	4.82899	0.252425	12h_noAb2	12.5473	-0.0117829	0.171858	0.822671	NA
chr6	72249946	72250446	501	*	24h_Non3_peak_124820	37.7303	0.83392	24h_Non3	69.2392	-0.34061	0.240109	0.0180794	0.187343
chr6	72260610	72261110	501	*	12h_noAb1_peak_131636	5.19253	0.138015	12h_noAb1	11.1663	-0.0627937	0.183289	0.304853	NA
chr6	72261271	72261771	501	*	6h_Non3_peak_142451	109.874	0.942666	6h_Non3	166.821	0.0291627	0.130838	0.748176	0.916825
chr6	72264384	72264884	501	*	24h_Non1_peak_123750	8.08361	0.318415	24h_Non1	12.5927	0.0342169	0.175	0.54492	NA
chr6	72283874	72284374	501	*	24h_noAb3_peak_142744	11.1611	0.448992	24h_noAb3	14.5473	-0.137913	0.240094	0.0629343	0.335343
chr6	72313051	72313551	501	*	6h_noAb3_peak_147628	7.36336	0.290297	6h_noAb3	10.1657	0.061945	0.186487	0.259245	NA
chr6	72314582	72315082	501	*	6h_noAb1_peak_147437	12.8221	0.419435	6h_noAb1	10.0425	0.110496	0.212654	0.119956	NA
chr6	72315298	72315798	501	*	6h_ADCP2_peak_161735	528.297	0.984086	6h_ADCP2	124.44	0.308196	0.201212	0.019303	0.193393
chr6	72316021	72316521	501	*	6h_Non1_peak_144645	10.0547	0.598136	6h_Non1	19.1598	-0.045866	0.166804	0.531081	0.816957
chr6	72318981	72319481	501	*	LPS1_peak_155719	26.7183	0.728469	LPS1	26.6403	-0.169836	0.245193	0.0819949	0.377799
chr6	72326284	72326784	501	*	LPS1_peak_155720	10.5777	0.496663	LPS1	18.2169	-0.0591468	0.176154	0.397513	0.733656
chr6	72328726	72329226	501	*	LPS3_peak_148624a	13.9088	0.450306	LPS3	13.2558	-0.00372088	0.169888	0.944484	NA
chr6	72332359	72332859	501	*	6h_noAb2_peak_146444	12.6781	0.453626	6h_noAb2	10.3759	-0.0155574	0.174043	0.758276	NA
chr6	72333171	72333671	501	*	LPS2_peak_142456b	34.9292	0.752172	LPS2	43.1834	0.293898	0.322003	0.0348468	0.255831
chr6	72343882	72344382	501	*	12h_Non2_peak_149078a	7.30114	0.327195	12h_Non2	15.9383	-0.0551648	0.177661	0.39163	0.729411
chr6	72344396	72344896	501	*	6h_ADCP2_peak_161742b	72.1622	0.739893	6h_ADCP2	66.0974	0.0782161	0.152086	0.400733	0.735804
chr6	72344924	72345424	501	*	6h_Non1_peak_144651c	114.368	0.999494	6h_Non1	227.232	-0.119196	0.140232	0.221318	0.581252
chr6	72345629	72346129	501	*	24h_Non1_peak_123757d	73.4867	0.844933	24h_Non1	80.2689	-0.0227884	0.14173	0.808765	0.939808
chr6	72346236	72346736	501	*	24h_noAb3_peak_142756	25.975	0.637381	24h_noAb3	22.9333	0.0117242	0.167544	0.852763	0.955382
chr6	72347056	72347556	501	*	6h_Non3_peak_142463b	120.585	0.953975	6h_Non3	129.656	-0.114843	0.139665	0.233059	0.593671
chr6	72347590	72348090	501	*	12h_noAb2_peak_155333c	41.7472	0.79994	12h_noAb2	74.6483	-0.025989	0.14014	0.767733	0.924333
chr6	72348301	72348801	501	*	12h_Non3_peak_165324d	20.4306	0.620436	12h_Non3	27.3012	-0.0911311	0.187053	0.247375	0.607905
chr6	72348869	72349369	501	*	12h_Non2_peak_149083	4.90519	0.184784	12h_Non2	11.0057	-0.017026	0.174286	0.728008	NA
chr6	72349476	72349976	501	*	6h_noAb2_peak_146453a	38.6288	0.723506	6h_noAb2	35.7618	0.161744	0.213025	0.120575	0.447953
chr6	72361011	72361511	501	*	24h_noAb1_peak_139415	19.8361	0.649746	24h_noAb1	38.5577	0.00563277	0.154874	0.944964	0.984569
chr6	72361551	72362051	501	*	12h_Non2_peak_149086c	9.96252	0.42099	12h_Non2	35.5293	0.0088011	0.159891	0.906563	0.973299
chr6	72362212	72362712	501	*	LPS1_peak_155732b	261.288	0.999441	LPS1	464.483	0.183271	0.132133	0.0700577	0.351881
chr6	72369501	72370001	501	*	12h_Non1_peak_160824	19.413	0.619523	12h_Non1	21.1671	0.00468884	0.163611	0.951453	0.986723
chr6	72371597	72372097	501	*	12h_noAb3_peak_150967	13.4474	0.562721	12h_noAb3	14.7171	-0.0896817	0.194293	0.197521	0.554074
chr6	72375122	72375622	501	*	12h_noAb2_peak_155343	17.5843	0.625288	12h_noAb2	15.071	-0.09305	0.198079	0.179735	0.532491
chr6	72379343	72379843	501	*	LPS2_peak_142468a	54.2206	0.840115	LPS2	63.3397	0.0420658	0.151024	0.64353	0.873289
chr6	72380259	72380759	501	*	12h_Non3_peak_165335e	150.053	0.951787	12h_Non3	175.506	-0.0521112	0.136195	0.5727	0.838128
chr6	72380769	72381269	501	*	LPS3_peak_148645f	20.1402	0.547135	LPS3	41.3067	-0.114884	0.17974	0.229332	0.58973
chr6	72382408	72382908	501	*	6h_noAb1_peak_147459	21.0773	0.547272	6h_noAb1	13.5873	-0.0884113	0.195108	0.197766	NA
chr6	72383327	72383827	501	*	6h_ADCP2_peak_161757a	105.408	0.803401	6h_ADCP2	48.3993	0.386408	0.289185	0.0140984	0.165614
chr6	72388882	72389382	501	*	24h_noAb2_peak_126159	10.6157	0.425091	24h_noAb2	11.9992	-0.0657706	0.187863	0.24124	NA
chr6	72389485	72389985	501	*	12h_noAb2_peak_155349a	113.772	0.939646	12h_noAb2	152.55	0.0895895	0.126336	0.340165	0.690652
chr6	72390297	72390797	501	*	24h_noAb1_peak_139425e	209.714	0.984257	24h_noAb1	175.94	0.0480974	0.118784	0.570976	0.837291
chr6	72391025	72391525	501	*	12h_ADCP1_peak_143827	26.407	0.841432	12h_ADCP1	64.6509	0.0394593	0.150509	0.679539	0.888634
chr6	72394304	72394804	501	*	6h_noAb2_peak_146469a	12.6781	0.453626	6h_noAb2	25.2353	0.111412	0.204945	0.159646	0.505508
chr6	72394805	72395305	501	*	12h_Non3_peak_165340d	34.5799	0.730186	12h_Non3	32.2949	0.0721356	0.172013	0.382607	0.723191
chr6	72395318	72395818	501	*	12h_Non1_peak_160839	2.6309	0.0265597	12h_Non1	7.90536	0.0127406	0.174736	0.785213	NA
chr6	72395899	72396399	501	*	6h_noAb1_peak_147466	59.0539	0.768515	6h_noAb1	36.2108	0.158598	0.21416	0.119252	0.445448
chr6	72401792	72402292	501	*	6h_Non2_peak_157256	72.0133	0.866217	6h_Non2	71.2944	-0.255023	0.226869	0.0453774	0.289138
chr6	72407145	72407645	501	*	24h_Non1_peak_123773	252.302	0.987956	24h_Non1	208.687	-0.149985	0.143932	0.139493	0.477816
chr6	72409529	72410029	501	*	12h_noAb2_peak_155357	48.807	0.825919	12h_noAb2	37.4625	-0.579232	0.319786	0.00362133	0.0850468
chr6	72410432	72410932	501	*	24h_noAb3_peak_142781	18.1648	0.562396	24h_noAb3	13.4093	-0.0389828	0.178513	0.446965	NA
chr6	72413364	72413864	501	*	12h_Non3_peak_165347a	15.1382	0.550913	12h_Non3	28.8329	-0.235765	0.308448	0.0439155	0.284851
chr6	72413988	72414488	501	*	24h_noAb3_peak_142782c	340.826	0.982574	24h_noAb3	230.592	-0.104124	0.122633	0.257377	0.617643
chr6	72414528	72415028	501	*	12h_Non2_peak_149104e	9.04896	0.39301	12h_Non2	29.6999	0.0787589	0.174707	0.333591	0.685415
chr6	72415110	72415610	501	*	6h_noAb1_peak_147474	15.7889	0.474594	6h_noAb1	19.7672	0.0218256	0.166916	0.74731	0.916522
chr6	72424674	72425174	501	*	12h_Non3_peak_165349	10.3071	0.453427	12h_Non3	13.1385	-0.0274293	0.171795	0.64057	NA
chr6	72427943	72428443	501	*	LPS1_peak_155753	54.5263	0.866001	LPS1	67.9822	-0.551196	0.225743	0.00110015	0.0456055
chr6	72428871	72429371	501	*	12h_Non3_peak_165352a	11.2313	0.476131	12h_Non3	13.7661	-0.056647	0.178845	0.385139	0.724629
chr6	72429821	72430321	501	*	LPS2_peak_142484	24.8587	0.674806	LPS2	24.7799	0.0915217	0.187706	0.248998	0.609554
chr6	72430350	72430850	501	*	6h_noAb3_peak_147675a	10.8188	0.412912	6h_noAb3	17.9692	-0.111244	0.208596	0.13167	0.466012
chr6	72430969	72431469	501	*	6h_noAb3_peak_147675c	140.552	0.934876	6h_noAb3	117.184	0.0108234	0.132981	0.908399	0.973834
chr6	72431480	72431980	501	*	LPS1_peak_155759d	30.5963	0.756818	LPS1	70.3195	-0.0168562	0.141245	0.834371	0.948955
chr6	72432113	72432613	501	*	LPS1_peak_155759g	11.5976	0.522564	LPS1	27.6193	-0.302088	0.384096	0.0282337	0.232238
chr6	72436547	72437047	501	*	12h_Non3_peak_165359	9.406	0.428161	12h_Non3	14.8662	-0.0650652	0.180229	0.335474	0.686698
chr6	72437408	72437908	501	*	24h_noAb1_peak_139447	4.04784	0.189431	24h_noAb1	11.4027	-0.100869	0.211238	0.087731	NA
chr6	72437914	72438414	501	*	6h_ADCP1_peak_158071a	11.1283	0.434612	6h_ADCP1	35.4782	-0.634416	0.34861	0.00289716	0.0758378
chr6	72438558	72439058	501	*	LPS2_peak_142490b	48.5215	0.818978	LPS2	88.9346	-0.0682841	0.146544	0.454208	0.771075
chr6	72439276	72439776	501	*	6h_Non1_peak_144682c	65.3581	0.984871	6h_Non1	236.28	-0.00406267	0.151239	0.952117	0.986864
chr6	72439871	72440371	501	*	12h_Non2_peak_149114e	97.3189	0.897817	12h_Non2	165.304	-0.0898895	0.130776	0.345815	0.695275
chr6	72440409	72440909	501	*	6h_noAb2_peak_146487h	33.6424	0.694023	6h_noAb2	59.8569	-0.0427068	0.150837	0.618449	0.861554
chr6	72440921	72441421	501	*	6h_Non1_peak_144683	4.29235	0.287866	6h_Non1	13.3547	-0.112045	0.214853	0.0967264	NA
chr6	72460483	72460983	501	*	6h_ADCP2_peak_161780	28.7694	0.555868	6h_ADCP2	14.5445	0.153879	0.256617	0.0561166	0.318869
chr6	72467181	72467681	501	*	12h_ADCP1_peak_143843	29.5085	0.85692	12h_ADCP1	32.4394	0.61575	0.416903	0.00571633	0.107023
chr6	72473483	72473983	501	*	6h_ADCP3_peak_158204	768.034	0.998496	6h_ADCP3	360.155	0.372023	0.14285	0.00144167	0.0526718
chr6	72477754	72478254	501	*	6h_ADCP3_peak_158205	79.019	0.774758	6h_ADCP3	27.0961	0.415407	0.426321	0.0164675	0.178536
chr6	72482145	72482645	501	*	12h_noAb2_peak_155379	21.0569	0.665704	12h_noAb2	27.1389	-0.0255346	0.162921	0.730555	0.909854
chr6	72501385	72501885	501	*	6h_Non2_peak_157275	9.36671	0.424375	6h_Non2	15.018	-0.0796546	0.182968	0.289956	0.647908
chr6	72503945	72504445	501	*	24h_noAb2_peak_126182	9.65934	0.397444	24h_noAb2	11.9629	0.0225129	0.172119	0.717162	NA
chr6	72508569	72509069	501	*	6h_Non1_peak_144691	8.81087	0.555987	6h_Non1	15.6199	-0.523564	0.470514	0.00967541	0.137761
chr6	72510999	72511499	501	*	12h_Non3_peak_165375	11.2313	0.476131	12h_Non3	14.4419	-0.0203229	0.167349	0.75523	0.919282
chr6	72511526	72512026	501	*	6h_Non1_peak_144692	3.307	0.149386	6h_Non1	9.08969	-0.0603775	0.186692	0.236713	NA
chr6	72512335	72512835	501	*	6h_Non3_peak_142496a	264.653	0.998518	6h_Non3	350.949	0.05166	0.117542	0.565455	0.834363
chr6	72512870	72513370	501	*	12h_Non2_peak_149122d	43.9003	0.769463	12h_Non2	139.742	0.0562378	0.131444	0.541996	0.822739
chr6	72513453	72513953	501	*	12h_noAb2_peak_155382d	15.3599	0.593658	12h_noAb2	22.1734	-0.919632	0.412291	0.000939525	0.0419574
chr6	72515489	72515989	501	*	6h_noAb3_peak_147691	9.91896	0.386759	6h_noAb3	16.5396	-0.281067	0.460514	0.0218511	0.204743
chr6	72516956	72517456	501	*	12h_noAb3_peak_151003	9.38126	0.465852	12h_noAb3	13.5059	-0.0195758	0.170929	0.735328	NA
chr6	72517481	72517981	501	*	12h_noAb2_peak_155384	27.1638	0.718861	12h_noAb2	27.9785	0.0233772	0.161156	0.773056	0.926363
chr6	72518807	72519307	501	*	6h_noAb1_peak_147497	31.4866	0.640762	6h_noAb1	17.4863	0.0672591	0.184484	0.296849	0.653826
chr6	72521669	72522169	501	*	12h_ADCP2_peak_152053	4.62994	0.1417	12h_ADCP2	11.5248	-0.253221	0.486066	0.0138572	NA
chr6	72522269	72522769	501	*	6h_Non3_peak_142503b	270.864	0.998792	6h_Non3	242.73	-0.0714646	0.113113	0.42343	0.751405
chr6	72523190	72523690	501	*	12h_Non3_peak_165383	13.1448	0.516017	12h_Non3	15.2547	-0.220393	0.348686	0.0283285	0.232648
chr6	72534036	72534536	501	*	LPS1_peak_155779	72.9873	0.910562	LPS1	69.9464	-0.23777	0.206659	0.0492067	0.29974
chr6	72535102	72535602	501	*	6h_Non1_peak_144702a	42.0945	0.939422	6h_Non1	89.6463	-0.903389	0.204171	4.70884e-07	0.000375706
chr6	72540983	72541483	501	*	12h_ADCP1_peak_143866	5.09167	0.473663	12h_ADCP1	10.746	-0.0307576	0.175051	0.583018	NA
chr6	72542787	72543287	501	*	6h_ADCP2_peak_161799	12.4806	0.359208	6h_ADCP2	13.7757	-0.0455629	0.175926	0.460833	0.775554
chr6	72543445	72543945	501	*	12h_Non1_peak_160895a	11.2813	0.489184	12h_Non1	21.4741	-0.0189133	0.162804	0.796331	0.935156
chr6	72544133	72544633	501	*	12h_Non1_peak_160895c	274.109	0.996387	12h_Non1	241.366	0.030469	0.115323	0.748465	0.916897
chr6	72545259	72545759	501	*	6h_ADCP2_peak_161802a	895.433	0.998509	6h_ADCP2	333.074	0.302985	0.141383	0.00679445	0.116248
chr6	72546484	72546984	501	*	6h_ADCP2_peak_161803	26.6721	0.539566	6h_ADCP2	15.3107	-0.0349405	0.169036	0.612893	0.858981
chr6	72547095	72547595	501	*	24h_noAb3_peak_142818	17.1098	0.549523	24h_noAb3	15.1915	-0.0754262	0.187256	0.260559	0.620632
chr6	72548074	72548574	501	*	12h_ADCP1_peak_143869a	14.815	0.744103	12h_ADCP1	51.0749	0.0160571	0.147261	0.853739	0.955658
chr6	72548880	72549380	501	*	6h_noAb1_peak_147506c	584.068	0.999473	6h_noAb1	387.183	0.19638	0.121059	0.0430014	0.281893
chr6	72549904	72550404	501	*	6h_Non2_peak_157297g	164.676	0.967841	6h_Non2	224.739	0.106503	0.120859	0.270337	0.629826
chr6	72550658	72551158	501	*	12h_noAb3_peak_151014h	96.3236	0.928161	12h_noAb3	129.302	0.0416848	0.128489	0.647102	0.874885
chr6	72551168	72551668	501	*	12h_noAb3_peak_151014j	13.4474	0.562721	12h_noAb3	37.7521	-0.0809242	0.179193	0.313483	0.668943
chr6	72552039	72552539	501	*	6h_Non3_peak_142513c	44.2991	0.792864	6h_Non3	114.398	0.0857071	0.146519	0.371797	0.715064
chr6	72552557	72553057	501	*	12h_ADCP2_peak_152065c	760.975	0.998462	12h_ADCP2	432.84	0.217717	0.145122	0.0440795	0.285398
chr6	72553457	72553957	501	*	6h_noAb3_peak_147709	37.3785	0.719336	6h_noAb3	34.1293	0.195208	0.248638	0.0785239	0.370589
chr6	72559793	72560293	501	*	LPS2_peak_142512	6.09266	0.254145	LPS2	11.2854	-0.00695027	0.172556	0.89737	NA
chr6	72561572	72562072	501	*	12h_ADCP1_peak_143873	8.44337	0.621159	12h_ADCP1	19.4412	0.00873913	0.165575	0.892458	0.968717
chr6	72562295	72562795	501	*	12h_Non3_peak_165397	4.56906	0.191426	12h_Non3	14.0559	-0.00767639	0.169686	0.905359	0.97291
chr6	72562800	72563300	501	*	LPS1_peak_155791a	13.7098	0.567548	LPS1	27.7105	-0.034559	0.163627	0.637061	0.870303
chr6	72563353	72563853	501	*	12h_noAb2_peak_155399c	25.9131	0.709521	12h_noAb2	43.4443	-0.0978448	0.179632	0.261937	0.621687
chr6	72564087	72564587	501	*	12h_ADCP1_peak_143876b	10.8907	0.680475	12h_ADCP1	46.8008	0.0229416	0.152886	0.783277	0.930241
chr6	72565440	72565940	501	*	12h_noAb1_peak_131721	8.38152	0.307962	12h_noAb1	23.4513	-0.170741	0.263896	0.0601298	0.328189
chr6	72565960	72566460	501	*	6h_Non2_peak_157306b	150.1	0.959635	6h_Non2	117.818	-0.424625	0.17163	0.00153808	0.0545882
chr6	72596975	72597475	501	*	LPS1_peak_155794b	11.5976	0.522564	LPS1	24.952	-0.0613972	0.170512	0.433947	0.758335
chr6	72597767	72598267	501	*	12h_Non1_peak_160907c	53.1879	0.819406	12h_Non1	93.3692	-0.101788	0.149055	0.295431	0.652751
chr6	72598296	72598796	501	*	6h_Non2_peak_157308d	264.633	0.994654	6h_Non2	297.62	-0.312391	0.11601	0.00158915	0.0555201
chr6	72599133	72599633	501	*	LPS2_peak_142522f	66.0062	0.874932	LPS2	82.606	0.0320866	0.128919	0.72582	0.908011
chr6	72601683	72602183	501	*	24h_Non3_peak_124901b	105.036	0.977226	24h_Non3	149.992	0.0364553	0.12262	0.702464	0.898156
chr6	72603971	72604471	501	*	12h_Non3_peak_165406b	74.5475	0.862718	12h_Non3	49.7486	-0.112974	0.186472	0.216433	0.575711
chr6	72604480	72604980	501	*	24h_noAb3_peak_142834	6.01552	0.273131	24h_noAb3	10.7126	-0.0358831	0.176085	0.489568	NA
chr6	72608721	72609221	501	*	6h_ADCP2_peak_161816	37.5486	0.612895	6h_ADCP2	15.6925	0.199264	0.303965	0.0478814	0.295938
chr6	72615048	72615548	501	*	24h_noAb2_peak_126215a	110.703	0.914724	24h_noAb2	77.7003	0.06522	0.152853	0.478613	0.786464
chr6	72615962	72616462	501	*	12h_Non1_peak_160915d	25.0297	0.674613	12h_Non1	35.5594	0.0317888	0.158312	0.692403	0.894386
chr6	72616543	72617043	501	*	24h_noAb1_peak_139490d	266.239	0.994295	24h_noAb1	282.851	-0.0764597	0.114747	0.39458	0.731736
chr6	72617337	72617837	501	*	6h_Non1_peak_144724d	21.1503	0.8048	6h_Non1	53.1277	-0.560626	0.288794	0.00277302	0.0741501
chr6	72636002	72636502	501	*	12h_Non1_peak_160918	68.8452	0.860942	12h_Non1	92.774	-0.212782	0.185116	0.0652299	0.340924
chr6	72644514	72645014	501	*	6h_ADCP2_peak_161824	91.2215	0.780017	6h_ADCP2	37.1935	0.00588927	0.16647	0.931076	0.98056
chr6	72646632	72647132	501	*	6h_Non2_peak_157318	4.15419	0.157603	6h_Non2	9.27218	-0.128636	0.240274	0.0340931	NA
chr6	72647258	72647758	501	*	12h_Non2_peak_149159	60.6928	0.826889	12h_Non2	52.1888	-0.555802	0.275221	0.00275539	0.0739275
chr6	72657929	72658429	501	*	12h_noAb3_peak_151042b	25.041	0.705981	12h_noAb3	25.3386	-0.54146	0.453497	0.0080971	0.127078
chr6	72663253	72663753	501	*	12h_ADCP2_peak_152089	8.4001	0.342799	12h_ADCP2	8.92005	0.00476942	0.174005	0.921968	NA
chr6	72666922	72667422	501	*	12h_Non1_peak_160923	21.6162	0.64353	12h_Non1	15.2314	-0.293854	0.623694	0.0136666	0.163186
chr6	72692776	72693276	501	*	6h_noAb2_peak_146541	10.8141	0.407383	6h_noAb2	10.7886	0.0257154	0.169844	0.691028	NA
chr6	72698850	72699350	501	*	12h_ADCP3_peak_129239	6.35315	0.217224	12h_ADCP3	5.14342	0.0305302	0.179674	0.458092	NA
chr6	72720807	72721307	501	*	12h_ADCP1_peak_143903	5.09167	0.473663	12h_ADCP1	12.9628	-0.0575269	0.180774	0.350243	NA
chr6	72735105	72735605	501	*	12h_ADCP2_peak_152094	39.2828	0.712159	12h_ADCP2	24.846	-0.104161	0.197441	0.186382	0.540929
chr6	72748384	72748884	501	*	6h_noAb3_peak_147743	30.024	0.671959	6h_noAb3	27.9108	0.0544983	0.166802	0.490204	0.792652
chr6	72828799	72829299	501	*	LPS3_peak_148722	25.7569	0.606704	LPS3	19.6106	-0.12479	0.216185	0.123743	0.453006
chr6	72831261	72831761	501	*	12h_noAb1_peak_131744	39.22	0.698673	12h_noAb1	27.1187	-0.130751	0.204966	0.152005	0.494962
chr6	72835045	72835545	501	*	6h_noAb3_peak_147748	122.431	0.918085	6h_noAb3	106.67	0.0804344	0.141401	0.401394	0.736226
chr6	72835914	72836414	501	*	6h_ADCP2_peak_161836b	381.009	0.961752	6h_ADCP2	107.649	0.188509	0.15558	0.080686	0.375105
chr6	72836696	72837196	501	*	12h_noAb3_peak_151052	5.76134	0.310789	12h_noAb3	15.7648	-0.0168151	0.167581	0.786658	0.931442
chr6	72837201	72837701	501	*	24h_noAb1_peak_139509	4.81231	0.260096	24h_noAb1	10.8213	-0.0543219	0.18168	0.341191	NA
chr6	72839013	72839513	501	*	12h_Non2_peak_149173	5.67087	0.239644	12h_Non2	9.23114	0.0220427	0.174538	0.685942	NA
chr6	72851490	72851990	501	*	6h_noAb2_peak_146553	45.0795	0.754772	6h_noAb2	38.8497	0.00443025	0.155893	0.957101	0.988282
chr6	72852098	72852598	501	*	12h_Non1_peak_160934	7.71671	0.382418	12h_Non1	11.2692	-0.0510826	0.179371	0.382333	NA
chr6	72868055	72868555	501	*	12h_ADCP1_peak_143915	5.09167	0.473663	12h_ADCP1	12.1166	-0.0243403	0.171411	0.669561	NA
chr6	72868758	72869258	501	*	6h_noAb1_peak_147539b	60.4578	0.7726	6h_noAb1	55.735	-0.0706456	0.1527	0.439585	0.762093
chr6	72869622	72870122	501	*	12h_Non2_peak_149178	18.0576	0.578022	12h_Non2	23.8173	-0.111805	0.190783	0.207493	0.565701
chr6	72870986	72871486	501	*	24h_noAb1_peak_139516	6.45805	0.362533	24h_noAb1	10.1009	-0.0250096	0.176109	0.601878	NA
chr6	72871553	72872053	501	*	12h_Non3_peak_165434a	30.8772	0.707437	12h_Non3	46.8225	-0.0322451	0.147933	0.731707	0.910261
chr6	72872198	72872698	501	*	6h_Non1_peak_144750b	56.1898	0.973494	6h_Non1	85.115	-0.571872	0.275761	0.00213052	0.0647816
chr6	72872823	72873323	501	*	LPS2_peak_142556	14.6405	0.538754	LPS2	20.6067	0.00104222	0.165431	0.987882	0.99679
chr6	72873351	72873851	501	*	6h_ADCP1_peak_158135	10.2101	0.412032	6h_ADCP1	16.2902	0.01105	0.165406	0.872771	0.96213
chr6	72874897	72875397	501	*	24h_Non2_peak_129162	7.13789	0.276937	24h_Non2	9.6649	0.0570177	0.182814	0.326503	NA
chr6	72881207	72881707	501	*	6h_Non1_peak_144755a	114.368	0.999494	6h_Non1	221.17	-0.0733105	0.119523	0.419983	0.749218
chr6	72881832	72882332	501	*	24h_noAb2_peak_126235c	20.1936	0.598018	24h_noAb2	57.5036	-0.20708	0.203833	0.073017	0.358595
chr6	72882846	72883346	501	*	6h_Non3_peak_142564	62.7076	0.858765	6h_Non3	66.7045	-0.240081	0.210637	0.0495479	0.300656
chr6	72884704	72885204	501	*	12h_noAb1_peak_131762	224.953	0.961483	12h_noAb1	134.91	-0.0836052	0.130804	0.377039	0.718966
chr6	72885205	72885705	501	*	12h_Non2_peak_149188c	18.0576	0.578022	12h_Non2	31.9722	-0.110505	0.189749	0.208603	0.566936
chr6	72888614	72889114	501	*	12h_Non1_peak_160950a	17.2726	0.593152	12h_Non1	21.9503	-0.0610173	0.172526	0.416718	0.746916
chr6	72890843	72891343	501	*	12h_noAb3_peak_151074	4.94179	0.255061	12h_noAb3	8.18388	0.0308127	0.175978	0.554165	NA
chr6	72898186	72898686	501	*	12h_noAb1_peak_131765	21.251	0.5636	12h_noAb1	23.4939	-0.0656156	0.171808	0.404954	0.738992
chr6	72898694	72899194	501	*	12h_Non1_peak_160951b	96.1484	0.908825	12h_Non1	112.475	-0.018947	0.156418	0.821777	0.944549
chr6	72899722	72900222	501	*	6h_ADCP1_peak_158149f	66.8254	0.809474	6h_ADCP1	93.5331	0.0897638	0.177855	0.295094	0.652439
chr6	72900297	72900797	501	*	12h_noAb2_peak_155453c	87.1513	0.908432	12h_noAb2	96.9005	0.0477462	0.138412	0.602575	0.853665
chr6	72900852	72901352	501	*	12h_Non3_peak_165448h	50.2919	0.798759	12h_Non3	42.1084	-0.0459025	0.157512	0.582629	0.843663
chr6	72901501	72902001	501	*	LPS1_peak_155844	3.52549	0.1064	LPS1	6.9977	0.0168384	0.17607	0.702734	NA
chr6	72925719	72926219	501	*	12h_Non2_peak_149193	13.8491	0.511303	12h_Non2	10.5732	-0.100767	0.212004	0.0863474	NA
chr6	72926765	72927265	501	*	12h_Non1_peak_160955a	148.68	0.959709	12h_Non1	165.682	0.0241425	0.117747	0.774024	0.926793
chr6	72927331	72927831	501	*	12h_Non1_peak_160955b	19.413	0.619523	12h_Non1	33.8934	-0.0665882	0.172316	0.389929	0.728038
chr6	72929693	72930193	501	*	12h_Non3_peak_165451	51.6591	0.803382	12h_Non3	61.128	0.0676446	0.159649	0.460568	0.775291
chr6	72932893	72933393	501	*	12h_noAb2_peak_155456	282.575	0.997156	12h_noAb2	252.888	0.0974862	0.125735	0.316894	0.671764
chr6	72933458	72933958	501	*	24h_noAb1_peak_139536c	14.2411	0.575684	24h_noAb1	25.8547	-0.0355622	0.165373	0.643203	0.873175
chr6	72937309	72937809	501	*	12h_ADCP1_peak_143936	7.27932	0.583094	12h_ADCP1	45.9341	0.11003	0.174385	0.246654	0.607148
chr6	72937825	72938325	501	*	6h_Non1_peak_144770b	84.3878	0.99558	6h_Non1	213.913	-0.120899	0.111918	0.179143	0.531514
chr6	72938426	72938926	501	*	12h_ADCP2_peak_152126	3.96778	0.0897236	12h_ADCP2	22.5142	-0.18034	0.264313	0.067541	0.345987
chr6	72939455	72939955	501	*	12h_Non1_peak_160962b	21.6162	0.64353	12h_Non1	28.0726	-0.0300132	0.161541	0.684349	0.890845
chr6	72940441	72940941	501	*	12h_Non3_peak_165456	48.9329	0.793856	12h_Non3	39.6027	-0.681231	0.320747	0.00155656	0.0549465
chr6	72954871	72955371	501	*	12h_noAb1_peak_131776	40.5056	0.705466	12h_noAb1	36.4355	0.0204575	0.154786	0.805517	0.938656
chr6	72955785	72956285	501	*	12h_ADCP2_peak_152131	21.8331	0.592005	12h_ADCP2	24.6982	0.695867	0.584071	0.00715102	0.119279
chr6	72956435	72956935	501	*	12h_ADCP2_peak_152132	104.059	0.863726	12h_ADCP2	54.1728	0.053597	0.150036	0.548871	0.826269
chr6	72957022	72957522	501	*	24h_noAb2_peak_126252	6.95254	0.291754	24h_noAb2	11.4008	-0.0117281	0.171136	0.842103	NA
chr6	72957621	72958121	501	*	12h_ADCP2_peak_152135a	49.5024	0.754292	12h_ADCP2	57.0709	0.107503	0.172397	0.265827	0.625369
chr6	72958195	72958695	501	*	6h_Non1_peak_144778b	63.5045	0.983015	6h_Non1	206.587	0.0252182	0.121177	0.773415	0.926526
chr6	72958700	72959200	501	*	LPS2_peak_142578e	13.5952	0.517838	LPS2	56.342	-0.0760989	0.155419	0.430336	0.755887
chr6	72968509	72969009	501	*	12h_ADCP1_peak_143945	5.09167	0.473663	12h_ADCP1	12.2693	-0.0386348	0.175194	0.506971	NA
chr6	72988987	72989487	501	*	12h_Non3_peak_165465b	39.6655	0.756115	12h_Non3	52.3455	-0.0864529	0.161888	0.355613	0.703003
chr6	72989919	72990419	501	*	LPS1_peak_155862f	69.8353	0.904313	LPS1	110.05	0.0560361	0.134293	0.549869	0.826644
chr6	73005116	73005616	501	*	12h_noAb3_peak_151096	17.869	0.631746	12h_noAb3	31.7604	0.181805	0.237817	0.0893901	0.392382
chr6	73012897	73013397	501	*	6h_ADCP3_peak_158294a	41.6219	0.661935	6h_ADCP3	22.6279	0.0600711	0.169965	0.443514	0.76458
chr6	73013535	73014035	501	*	6h_ADCP1_peak_158166	10.2101	0.412032	6h_ADCP1	10.4354	0.0525954	0.174711	0.447884	NA
chr6	73017496	73017996	501	*	6h_Non2_peak_157375	31.3928	0.716035	6h_Non2	28.3698	-0.129557	0.191221	0.175696	0.527328
chr6	73018798	73019298	501	*	12h_ADCP2_peak_152144a	182.656	0.926874	12h_ADCP2	71.5137	0.186003	0.188803	0.0974862	0.407653
chr6	73019992	73020492	501	*	12h_noAb1_peak_131787	36.6781	0.684729	12h_noAb1	26.9091	-0.103351	0.191513	0.212765	0.57155
chr6	73038263	73038763	501	*	6h_noAb2_peak_146590	27.6525	0.650293	6h_noAb2	27.6061	1.08634	0.43821	0.000594929	0.0328509
chr6	73059696	73060196	501	*	12h_noAb3_peak_151105	34.0732	0.767272	12h_noAb3	25.9395	0.0235022	0.168487	0.718338	0.905005
chr6	73113917	73114417	501	*	24h_noAb1_peak_139559	8.23998	0.436071	24h_noAb1	9.33989	0.0309044	0.176308	0.546565	NA
chr6	73148402	73148902	501	*	12h_ADCP2_peak_152151	49.5024	0.754292	12h_ADCP2	28.0621	0.0215413	0.158904	0.783408	0.930262
chr6	73153649	73154149	501	*	12h_Non1_peak_160984	64.4893	0.851111	12h_Non1	53.703	-0.515435	0.263815	0.00346036	0.0830819
chr6	73154857	73155357	501	*	6h_Non1_peak_144790	3.307	0.149386	6h_Non1	6.20203	0.0258239	0.175587	0.610369	NA
chr6	73155400	73155900	501	*	6h_ADCP3_peak_158304	114.983	0.83339	6h_ADCP3	40.522	0.153791	0.187803	0.152018	0.494978
chr6	73161787	73162287	501	*	12h_ADCP2_peak_152155	65.7683	0.799905	12h_ADCP2	32.311	0.0404915	0.161264	0.614999	0.859996
chr6	73162343	73162843	501	*	12h_Non2_peak_149223	4.90519	0.184784	12h_Non2	9.26646	-0.0100327	0.17181	0.86541	NA
chr6	73162914	73163414	501	*	6h_Non2_peak_157386	92.9327	0.902875	6h_Non2	90.3631	-0.00590674	0.132267	0.945102	0.98463
chr6	73166508	73167008	501	*	12h_noAb3_peak_151114b	31.4278	0.752184	12h_noAb3	55.5215	0.279228	0.251291	0.036821	0.262295
chr6	73182222	73182722	501	*	12h_noAb3_peak_151116	9.38126	0.465852	12h_noAb3	17.0831	-0.0233589	0.169585	0.709209	0.901133
chr6	73203712	73204212	501	*	12h_Non1_peak_160991	10.3541	0.466082	12h_Non1	13.8452	-0.0241709	0.170535	0.691032	0.893842
chr6	73208614	73209114	501	*	6h_ADCP2_peak_161890	15.0704	0.406343	6h_ADCP2	10.0028	0.00512384	0.170068	0.929763	NA
chr6	73210363	73210863	501	*	12h_Non1_peak_160993b	236.366	0.991942	12h_Non1	221.7	-0.00981582	0.123604	0.912465	0.974995
chr6	73210866	73211366	501	*	6h_ADCP1_peak_158183b	27.0839	0.64118	6h_ADCP1	40.9513	-0.093461	0.176866	0.272786	0.632032
chr6	73211532	73212032	501	*	6h_noAb1_peak_147583	40.2282	0.693147	6h_noAb1	28.7718	0.0096884	0.157239	0.893855	0.969013
chr6	73227150	73227650	501	*	12h_Non3_peak_165492	4.56906	0.191426	12h_Non3	13.2748	-0.00456499	0.16519	0.944822	NA
chr6	73227770	73228270	501	*	12h_Non3_peak_165494	10.3071	0.453427	12h_Non3	8.77523	-0.0121046	0.174842	0.776748	NA
chr6	73228277	73228777	501	*	6h_ADCP2_peak_161895	167.632	0.870822	6h_ADCP2	67.2593	0.180292	0.183753	0.104734	0.421105
chr6	73228935	73229435	501	*	12h_Non2_peak_149233	4.90519	0.184784	12h_Non2	12.3008	0.0202714	0.169814	0.750523	NA
chr6	73233264	73233764	501	*	12h_noAb2_peak_155490	12.1763	0.535888	12h_noAb2	12.785	-1.33113	0.507	0.000312938	NA
chr6	73246709	73247209	501	*	12h_Non3_peak_165496	7.6785	0.369099	12h_Non3	13.1393	-0.0981263	0.201418	0.161623	NA
chr6	73247391	73247891	501	*	12h_Non1_peak_161000	33.4436	0.734118	12h_Non1	30.1485	-0.00841706	0.16274	0.90556	0.972982
chr6	73248386	73248886	501	*	6h_Non1_peak_144809b	86.3364	0.99618	6h_Non1	273.772	-0.104089	0.117716	0.253419	0.614081
chr6	73249017	73249517	501	*	12h_Non3_peak_165497e	70.1216	0.853614	12h_Non3	69.9061	-0.151915	0.174914	0.145265	0.486171
chr6	73249632	73250132	501	*	LPS1_peak_155889	20.5459	0.66861	LPS1	22.827	-0.786507	0.457264	0.00291562	0.0760706
chr6	73264519	73265019	501	*	24h_noAb1_peak_139576b	9.17616	0.465243	24h_noAb1	14.4981	-0.0323091	0.174106	0.571569	0.837529
chr6	73367578	73368078	501	*	6h_Non1_peak_144811	35.3562	0.911471	6h_Non1	70.8324	-0.0924004	0.150808	0.329703	0.682509
chr6	73456353	73456853	501	*	12h_noAb2_peak_155497	10.1684	0.48874	12h_noAb2	11.8939	-0.0276899	0.173595	0.618798	NA
chr6	73466364	73466864	501	*	24h_ADCP1_peak_126139	17.6407	0.502428	24h_ADCP1	18.8515	-0.0211189	0.165069	0.75041	0.917525
chr6	73466988	73467488	501	*	12h_ADCP1_peak_143986	5.09167	0.473663	12h_ADCP1	15.1898	-0.0255429	0.167476	0.71172	0.902278
chr6	73469704	73470204	501	*	12h_noAb3_peak_151136	11.3652	0.519365	12h_noAb3	12.8946	-0.00126618	0.171586	0.988305	NA
chr6	73470334	73470834	501	*	6h_Non3_peak_142625	161.303	0.980547	6h_Non3	197.119	0.125165	0.138358	0.206425	0.564516
chr6	73470994	73471494	501	*	6h_Non2_peak_157410	4.15419	0.157603	6h_Non2	23.7049	-0.0377151	0.16603	0.602358	0.853571
chr6	73478411	73478911	501	*	12h_Non1_peak_161009a	32.2064	0.726403	12h_Non1	27.986	-0.0861157	0.182094	0.282794	0.640607
chr6	73479172	73479672	501	*	12h_Non2_peak_149246	3.48656	0.0646468	12h_Non2	4.50422	0.00382073	0.177354	0.904514	NA
chr6	73486762	73487262	501	*	12h_ADCP1_peak_143988	17.5741	0.775344	12h_ADCP1	50.0419	0.0115891	0.150382	0.888123	0.967127
chr6	73497412	73497912	501	*	6h_ADCP2_peak_161917	78.8539	0.755261	6h_ADCP2	28.1695	0.0558201	0.16688	0.487019	0.79106
chr6	73512845	73513345	501	*	12h_noAb2_peak_155506	12.1763	0.535888	12h_noAb2	11.664	0.000274351	0.170158	0.992928	NA
chr6	73517941	73518441	501	*	12h_Non3_peak_165513a	43.5829	0.773721	12h_Non3	40.1126	-0.0924989	0.171486	0.308164	0.664044
chr6	73529138	73529638	501	*	12h_noAb2_peak_155508	17.5843	0.625288	12h_noAb2	13.0489	-0.069875	0.188524	0.253874	NA
chr6	73586886	73587386	501	*	12h_Non2_peak_149250	42.5573	0.763619	12h_Non2	40.7257	0.113922	0.18582	0.215893	0.575206
chr6	73587599	73588099	501	*	12h_ADCP1_peak_143996	7.27932	0.583094	12h_ADCP1	11.0464	0.110838	0.212667	0.117229	NA
chr6	73657316	73657816	501	*	12h_noAb3_peak_151145	5.76134	0.310789	12h_noAb3	11.4134	-0.00370102	0.171446	0.933697	NA
chr6	73663417	73663917	501	*	24h_noAb3_peak_142935	18.1648	0.562396	24h_noAb3	10.0474	0.00222883	0.172236	0.974737	NA
chr6	73696653	73697153	501	*	6h_ADCP2_peak_161924b	94.0229	0.784899	6h_ADCP2	37.8876	-0.0299101	0.151465	0.720638	0.906088
chr6	73697154	73697654	501	*	6h_noAb2_peak_146630	6.56092	0.244398	6h_noAb2	16.1734	0.1382	0.23183	0.0873693	0.388586
chr6	73709560	73710060	501	*	6h_noAb2_peak_146631	61.418	0.812616	6h_noAb2	31.1595	-0.0162061	0.16116	0.82511	0.945799
chr6	73710743	73711243	501	*	12h_noAb2_peak_155513	47.3759	0.821142	12h_noAb2	41.3572	0.410983	0.480394	0.0182545	0.188235
chr6	73726852	73727352	501	*	6h_ADCP1_peak_158214	92.3086	0.859477	6h_ADCP1	42.5988	1.08588	0.272569	4.24721e-06	0.00177579
chr6	73808171	73808671	501	*	24h_noAb2_peak_126306	95.8788	0.895221	24h_noAb2	67.778	-0.104652	0.178542	0.252222	0.612905
chr6	74190284	74190784	501	*	6h_noAb3_peak_147834	83.2784	0.864492	6h_noAb3	55.3639	-0.58826	0.279353	0.00205794	0.0637549
chr6	74214871	74215371	501	*	6h_Non1_peak_144831a	72.866	0.990569	6h_Non1	147.102	-0.11586	0.143956	0.237374	0.5977
chr6	74246849	74247349	501	*	6h_noAb1_peak_147622	14.7814	0.457404	6h_noAb1	6.30962	-0.00356598	0.177261	0.927565	NA
chr6	74314383	74314883	501	*	6h_noAb3_peak_147837	62.8454	0.81844	6h_noAb3	51.7074	0.438264	0.307183	0.0115173	0.150115
chr6	74320821	74321321	501	*	12h_noAb3_peak_151159	19.0225	0.645898	12h_noAb3	20.8689	0.102053	0.199371	0.182578	0.536081
chr6	74412127	74412627	501	*	24h_ADCP3_peak_139642	30.5471	0.622736	24h_ADCP3	19.9783	0.00581435	0.167367	0.929142	0.979802
chr6	74545086	74545586	501	*	6h_ADCP2_peak_161939	57.9402	0.699384	6h_ADCP2	25.4235	0.154991	0.229137	0.104012	0.419798
chr6	74903532	74904032	501	*	12h_Non3_peak_165535	47.5823	0.7892	12h_Non3	45.2879	-0.234502	0.21937	0.0531654	0.310987
chr6	75087475	75087975	501	*	24h_noAb1_peak_139607	8.23998	0.436071	24h_noAb1	11.1817	-0.0400138	0.17767	0.474416	NA
chr6	75475674	75476174	501	*	24h_ADCP1_peak_126167	20.8349	0.542739	24h_ADCP1	13.9377	-0.0123635	0.170426	0.853116	0.955523
chr6	75571856	75572356	501	*	24h_noAb3_peak_142960	15.0513	0.520454	24h_noAb3	12.8687	0.0837446	0.196321	0.181342	NA
chr6	75572840	75573340	501	*	24h_noAb2_peak_126319a	58.6747	0.81933	24h_noAb2	40.7998	0.021667	0.157211	0.784788	0.930841
chr6	75574151	75574651	501	*	24h_Non3_peak_125007	19.0196	0.686585	24h_Non3	16.292	-0.060877	0.184263	0.299984	0.656678
chr6	75725715	75726215	501	*	24h_noAb1_peak_139614	16.4223	0.608529	24h_noAb1	20.6834	0.0937153	0.19205	0.225783	0.585756
chr6	75784473	75784973	501	*	12h_ADCP1_peak_144021	18.9915	0.789428	12h_ADCP1	32.4634	0.131228	0.208747	0.150191	0.492681
chr6	75820135	75820635	501	*	6h_Non1_peak_144841	11.336	0.635587	6h_Non1	15.4312	0.0125097	0.168013	0.83453	0.949021
chr6	75821152	75821652	501	*	6h_ADCP2_peak_161949	9.26656	0.279874	6h_ADCP2	6.13731	-0.00429465	0.173732	0.927941	NA
chr6	75922251	75922751	501	*	6h_ADCP2_peak_161950	60.4717	0.707313	6h_ADCP2	22.0524	0.0819158	0.179852	0.312939	0.668468
chr6	75986245	75986745	501	*	24h_ADCP3_peak_139658	13.2733	0.428612	24h_ADCP3	11.6031	-0.0491429	0.176824	0.434569	NA
chr6	76000834	76001334	501	*	12h_Non3_peak_165542	22.6576	0.642652	12h_Non3	14.3022	0.00713638	0.167403	0.918254	0.976769
chr6	76046551	76047051	501	*	24h_ADCP2_peak_132660	35.6018	0.64495	24h_ADCP2	22.3298	0.0354703	0.167321	0.646741	0.874708
chr6	76220699	76221199	501	*	24h_Non2_peak_129249	32.9583	0.692908	24h_Non2	19.7014	0.0393646	0.171929	0.547994	0.825907
chr6	76268081	76268581	501	*	12h_noAb2_peak_155540	33.6156	0.760893	12h_noAb2	43.2179	0.0489162	0.160441	0.544416	0.82379
chr6	76268891	76269391	501	*	24h_noAb1_peak_139622b	28.3683	0.722332	24h_noAb1	29.0033	0.0506823	0.169988	0.49713	0.796876
chr6	76371727	76372227	501	*	LPS3_peak_148827b	53.8237	0.763336	LPS3	36.0092	-0.166064	0.222465	0.100396	0.413169
chr6	76399690	76400190	501	*	24h_ADCP3_peak_139666	87.859	0.81537	24h_ADCP3	54.4048	0.020919	0.147869	0.809157	0.939847
chr6	76409332	76409832	501	*	6h_noAb1_peak_147644	209.398	0.94896	6h_noAb1	92.9413	0.208344	0.179645	0.0708647	0.353681
chr6	76419914	76420414	501	*	LPS2_peak_142651	19.014	0.608272	LPS2	27.6432	-0.0574302	0.170405	0.449361	0.768167
chr6	76487864	76488364	501	*	12h_Non3_peak_165555	51.6591	0.803382	12h_Non3	44.9659	-0.0038602	0.151231	0.955349	0.987893
chr6	76492653	76493153	501	*	12h_Non3_peak_165556	13.1448	0.516017	12h_Non3	13.2771	0.252338	0.466075	0.0189413	NA
chr6	76512976	76513476	501	*	24h_noAb3_peak_142988	43.396	0.733692	24h_noAb3	28.4579	-0.0267321	0.163252	0.720949	0.90622
chr6	76543534	76544034	501	*	6h_ADCP1_peak_158255	7.59969	0.329685	6h_ADCP1	9.13309	-0.0269137	0.173092	0.626445	NA
chr6	76822340	76822840	501	*	6h_Non2_peak_157458	47.9186	0.798877	6h_Non2	35.6707	-0.23855	0.285543	0.0478584	0.295897
chr6	76832598	76833098	501	*	12h_noAb3_peak_151188a	4.94179	0.255061	12h_noAb3	24.403	-0.714922	0.343916	0.00159264	0.0555628
chr6	76833117	76833617	501	*	LPS1_peak_155941a	149.996	0.985035	LPS1	144.574	-0.1357	0.140752	0.174391	0.525513
chr6	76833618	76834118	501	*	6h_ADCP1_peak_158261	4.51437	0.16341	6h_ADCP1	10.7876	0.0197447	0.171657	0.731416	NA
chr6	76838708	76839208	501	*	6h_Non2_peak_157460	21.3551	0.6328	6h_Non2	13.6052	-0.0313232	0.169222	0.64155	NA
chr6	76854879	76855379	501	*	LPS1_peak_155943b	13.7098	0.567548	LPS1	8.7668	-0.0680525	0.190307	0.197591	NA
chr6	76862048	76862548	501	*	6h_Non2_peak_157462	4.93259	0.22202	6h_Non2	7.82203	-0.0724347	0.189618	0.220649	NA
chr6	76862600	76863100	501	*	6h_noAb2_peak_146675b	71.433	0.838342	6h_noAb2	41.0767	-0.0409327	0.156529	0.620625	0.862546
chr6	76893746	76894246	501	*	6h_ADCP3_peak_158381	6.17284	0.212272	6h_ADCP3	5.73045	0.0464166	0.184675	0.248779	NA
chr6	76924841	76925341	501	*	6h_ADCP1_peak_158266	39.4098	0.716748	6h_ADCP1	23.2232	0.114519	0.193005	0.199066	0.55585
chr6	76933312	76933812	501	*	6h_ADCP2_peak_161974	55.4345	0.690876	6h_ADCP2	19.813	0.0152403	0.162449	0.840154	0.950868
chr6	76966064	76966564	501	*	6h_noAb2_peak_146678a	107.963	0.900302	6h_noAb2	80.8551	0.151612	0.179028	0.149104	0.491571
chr6	76966592	76967092	501	*	24h_Non3_peak_125031	68.9224	0.931848	24h_Non3	113.486	0.199849	0.170723	0.0747248	0.362435
chr6	77007578	77008078	501	*	6h_ADCP2_peak_161976a	61.7468	0.711209	6h_ADCP2	22.3423	0.18999	0.274468	0.0625694	0.334568
chr6	77009768	77010268	501	*	6h_ADCP2_peak_161977	278.111	0.931276	6h_ADCP2	129.743	0.116303	0.137999	0.237007	0.597256
chr6	77021856	77022356	501	*	24h_Non2_peak_129270	11.8633	0.438395	24h_Non2	14.4214	0.069397	0.185917	0.278686	0.637107
chr6	77034039	77034539	501	*	6h_Non2_peak_157469	9.36671	0.424375	6h_Non2	9.82702	0.038802	0.17382	0.542513	NA
chr6	77036528	77037028	501	*	6h_Non1_peak_144869	25.7186	0.849456	6h_Non1	33.3091	0.0277838	0.163444	0.7049	0.899239
chr6	77037380	77037880	501	*	6h_ADCP2_peak_161981	9.26656	0.279874	6h_ADCP2	8.20523	0.049888	0.1797	0.398234	NA
chr6	77037894	77038394	501	*	24h_Non2_peak_129273	12.8837	0.462305	24h_Non2	10.5486	-0.0138785	0.172135	0.800744	NA
chr6	77067077	77067577	501	*	6h_Non2_peak_157472b	10.3446	0.452282	6h_Non2	11.345	-0.130828	0.234522	0.0675751	NA
chr6	77093382	77093882	501	*	6h_Non3_peak_142687	44.2991	0.792864	6h_Non3	38.8251	0.0801954	0.161261	0.381975	0.722743
chr6	77101035	77101535	501	*	6h_Non2_peak_157474	26.2601	0.678477	6h_Non2	19.0074	0.0355025	0.168512	0.614934	0.859994
chr6	77121664	77122164	501	*	6h_noAb1_peak_147665	30.2807	0.632396	6h_noAb1	19.2204	-0.0298561	0.165193	0.669748	0.884519
chr6	77126013	77126513	501	*	6h_Non2_peak_157476	8.41643	0.3944	6h_Non2	7.85324	0.0250524	0.175921	0.623947	NA
chr6	77164693	77165193	501	*	6h_noAb3_peak_147873	24.2108	0.623452	6h_noAb3	15.0223	-0.0725727	0.189028	0.234634	0.595137
chr6	77217126	77217626	501	*	6h_noAb1_peak_147667	22.181	0.559953	6h_noAb1	16.9327	0.199651	0.328237	0.0333357	0.251129
chr6	77335499	77335999	501	*	24h_noAb2_peak_126349b	55.7555	0.810505	24h_noAb2	47.4412	-0.0895362	0.164228	0.330111	0.682755
chr6	77472370	77472870	501	*	6h_ADCP2_peak_161991	37.5486	0.612895	6h_ADCP2	24.1734	0.0217361	0.161958	0.772442	0.926108
chr6	77582535	77583035	501	*	6h_noAb1_peak_147670	19.9882	0.534488	6h_noAb1	12.695	-0.148888	0.254287	0.0509355	NA
chr6	77628717	77629217	501	*	LPS2_peak_142677	11.5684	0.470977	LPS2	12.9076	-0.0219272	0.168447	0.734733	NA
chr6	77650043	77650543	501	*	LPS2_peak_142678	23.6594	0.662948	LPS2	23.8719	-0.0583469	0.173731	0.426207	0.753376
chr6	77748992	77749492	501	*	6h_ADCP1_peak_158288	5.23751	0.214112	6h_ADCP1	7.06383	0.0112851	0.178437	0.724463	NA
chr6	77752445	77752945	501	*	6h_noAb2_peak_146698	69.9825	0.83491	6h_noAb2	39.5855	0.734861	0.321071	0.00116733	0.047104
chr6	77762380	77762880	501	*	6h_Non3_peak_142698	7.53246	0.316767	6h_Non3	8.00693	0.0204011	0.170541	0.776454	NA
chr6	77811843	77812343	501	*	LPS3_peak_148866	26.9206	0.617215	LPS3	16.4528	0.0324944	0.166654	0.64989	0.876153
chr6	77951135	77951635	501	*	24h_ADCP3_peak_139695	10.5025	0.366875	24h_ADCP3	11.7446	0.00695084	0.171708	0.899203	NA
chr6	78059321	78059821	501	*	6h_Non1_peak_144882	25.7186	0.849456	6h_Non1	46.9609	-0.565891	0.246225	0.0013948	0.0517668
chr6	78092451	78092951	501	*	6h_ADCP1_peak_158294	11.1283	0.434612	6h_ADCP1	10.9601	0.0581088	0.177747	0.401284	NA
chr6	78119695	78120195	501	*	LPS2_peak_142684	57.1203	0.850082	LPS2	32.6104	0.0352616	0.155171	0.670462	0.884819
chr6	78126002	78126502	501	*	LPS1_peak_155977	13.7098	0.567548	LPS1	10.1894	-0.0189973	0.177303	0.631373	NA
chr6	78191144	78191644	501	*	LPS3_peak_148874	45.7138	0.731491	LPS3	22.1315	-0.125267	0.209597	0.140126	0.478711
chr6	78223597	78224097	501	*	6h_Non2_peak_157494	35.3756	0.740358	6h_Non2	29.9096	0.0654082	0.170797	0.4197	0.749025
chr6	78224713	78225213	501	*	LPS2_peak_142689	10.5892	0.444371	LPS2	11.9033	0.0436901	0.174687	0.490942	NA
chr6	78307408	78307908	501	*	6h_ADCP2_peak_162013	27.7155	0.547885	6h_ADCP2	15.0723	0.194972	0.29795	0.047911	0.295989
chr6	78308091	78308591	501	*	6h_ADCP1_peak_158302b	15.0108	0.508846	6h_ADCP1	15.8721	0.0322344	0.167379	0.640507	0.871883
chr6	78336103	78336603	501	*	6h_ADCP3_peak_158421	32.4021	0.612844	6h_ADCP3	19.3755	0.0858005	0.181089	0.292727	0.65035
chr6	78432474	78432974	501	*	12h_Non3_peak_165596	12.1776	0.497072	12h_Non3	7.5549	-0.0966767	0.213231	0.0495051	NA
chr6	78512799	78513299	501	*	6h_noAb2_peak_146711	24.2024	0.619728	6h_noAb2	26.5317	-0.282828	0.33634	0.0320526	0.246638
chr6	78544168	78544668	501	*	6h_Non2_peak_157502a	26.2601	0.678477	6h_Non2	21.8296	-0.712028	0.385313	0.0027995	0.0744766
chr6	78612591	78613091	501	*	12h_ADCP1_peak_144052	20.4322	0.801632	12h_ADCP1	41.0439	-0.258123	0.304384	0.0411347	0.275856
chr6	78649295	78649795	501	*	24h_noAb3_peak_143020	23.6725	0.618099	24h_noAb3	30.5695	-0.030367	0.156435	0.711409	0.902219
chr6	78650027	78650527	501	*	12h_Non2_peak_149324	10.9005	0.446758	12h_Non2	11.533	-0.0394851	0.177035	0.462021	NA
chr6	78654344	78654844	501	*	6h_Non3_peak_142721a	56.4269	0.839666	6h_Non3	47.6088	-0.658085	0.267357	0.000811189	0.0387997
chr6	78654978	78655478	501	*	6h_Non2_peak_157508	4.93259	0.22202	6h_Non2	6.48567	-0.203361	0.36522	0.0142813	NA
chr6	78664729	78665229	501	*	6h_Non1_peak_144897	67.2213	0.986561	6h_Non1	74.3401	-0.606881	0.222616	0.000365225	0.0253346
chr6	78688214	78688714	501	*	6h_Non2_peak_157510	14.5023	0.540469	6h_Non2	11.273	-0.0894432	0.197177	0.180446	NA
chr6	78689919	78690419	501	*	6h_Non2_peak_157511	10.3446	0.452282	6h_Non2	8.0899	-0.13349	0.239948	0.0489246	NA
chr6	78691638	78692138	501	*	6h_ADCP2_peak_162028	10.8372	0.322559	6h_ADCP2	9.82838	-0.057167	0.178346	0.379751	NA
chr6	78693036	78693536	501	*	LPS3_peak_148891	28.0969	0.626915	LPS3	12.2809	-0.114686	0.205736	0.149519	NA
chr6	78694067	78694567	501	*	6h_ADCP1_peak_158316	33.1095	0.682957	6h_ADCP1	17.0879	-0.0443803	0.169265	0.527554	0.814974
chr6	78695705	78696205	501	*	12h_Non2_peak_149331	10.9005	0.446758	12h_Non2	12.2616	0.0207561	0.171171	0.72746	NA
chr6	78696321	78696821	501	*	6h_Non1_peak_144905	37.0192	0.919342	6h_Non1	59.6142	-0.697877	0.259504	0.000400371	0.0265721
chr6	78699962	78700462	501	*	6h_Non3_peak_142731	213.88	0.994295	6h_Non3	145.945	-0.235658	0.160684	0.0369139	0.262611
chr6	78700559	78701059	501	*	12h_Non1_peak_161099	13.2006	0.529097	12h_Non1	16.5852	-0.0309501	0.170966	0.623214	0.863765
chr6	78701271	78701771	501	*	6h_ADCP1_peak_158321	11.1283	0.434612	6h_ADCP1	13.3558	-0.0782704	0.187452	0.252459	NA
chr6	78735119	78735619	501	*	6h_Non2_peak_157520	23.7772	0.656381	6h_Non2	9.96218	-0.0153692	0.173164	0.719645	NA
chr6	78752973	78753473	501	*	6h_ADCP2_peak_162036a	201.588	0.89461	6h_ADCP2	69.85	-0.0289159	0.145208	0.740316	0.913622
chr6	78774880	78775380	501	*	6h_ADCP2_peak_162037	25.6393	0.530737	6h_ADCP2	15.1395	0.0430593	0.16943	0.547267	0.825493
chr6	78833175	78833675	501	*	LPS3_peak_148903	29.2853	0.636392	LPS3	20.8391	0.00321857	0.160058	0.964692	0.990434
chr6	78899894	78900394	501	*	6h_Non3_peak_142738	18.5068	0.586924	6h_Non3	16.3008	-0.231549	0.365175	0.0282912	0.23249
chr6	78957415	78957915	501	*	6h_noAb3_peak_147913	15.6281	0.51491	6h_noAb3	13.6476	-0.022039	0.169792	0.724233	0.907437
chr6	79007629	79008129	501	*	6h_noAb3_peak_147914	12.6834	0.458434	6h_noAb3	14.0227	-0.104627	0.199775	0.174215	0.525313
chr6	79042699	79043199	501	*	6h_Non1_peak_144921b	88.2926	0.99663	6h_Non1	189.33	-0.0868293	0.131875	0.354892	0.702468
chr6	79043212	79043712	501	*	12h_Non2_peak_149345	4.17603	0.123008	12h_Non2	14.2147	0.00369241	0.166347	0.956352	0.988132
chr6	79047441	79047941	501	*	6h_noAb3_peak_147917	26.4988	0.644069	6h_noAb3	19.9537	0.0583771	0.173238	0.435961	0.759697
chr6	79060921	79061421	501	*	6h_noAb2_peak_146733a	89.3085	0.873066	6h_noAb2	76.9317	0.774745	0.258843	0.000167414	0.0162274
chr6	79076936	79077436	501	*	6h_noAb3_peak_147919	17.6805	0.547114	6h_noAb3	9.58573	-0.124176	0.237606	0.0294493	NA
chr6	79158101	79158601	501	*	12h_noAb2_peak_155615	9.20262	0.461699	12h_noAb2	13.5821	-0.00374361	0.171074	0.967556	NA
chr6	79346346	79346846	501	*	6h_ADCP2_peak_162050	340.596	0.951745	6h_ADCP2	119.817	0.102802	0.155699	0.293568	0.651051
chr6	79380250	79380750	501	*	12h_Non3_peak_165623	10.3071	0.453427	12h_Non3	12.4193	-0.0828699	0.191406	0.220081	NA
chr6	79514912	79515412	501	*	12h_ADCP1_peak_144063	8.44337	0.621159	12h_ADCP1	17.5128	0.0625541	0.173317	0.416879	0.747079
chr6	79607603	79608103	501	*	LPS1_peak_156016	4.27566	0.184028	LPS1	6.03833	-0.0397654	0.181261	0.356277	NA
chr6	79717191	79717691	501	*	6h_ADCP2_peak_162054	36.4192	0.606343	6h_ADCP2	14.2468	0.122668	0.219965	0.107765	0.426562
chr6	79739343	79739843	501	*	6h_Non1_peak_144927	37.0192	0.919342	6h_Non1	68.0109	-0.393443	0.277262	0.0120256	0.153494
chr6	79744077	79744577	501	*	6h_Non3_peak_142751	7.53246	0.316767	6h_Non3	10.1161	-0.0637028	0.186327	0.264463	NA
chr6	79881536	79882036	501	*	6h_Non3_peak_142752	27.4165	0.686036	6h_Non3	21.69	-0.0628155	0.171448	0.418468	0.748151
chr6	79941978	79942478	501	*	6h_Non1_peak_144930	4.29235	0.287866	6h_Non1	9.41068	-0.0636964	0.185532	0.269156	NA
chr6	80028194	80028694	501	*	6h_Non1_peak_144933	21.1503	0.8048	6h_Non1	30.5982	-0.125979	0.193216	0.17632	0.528179
chr6	80047976	80048476	501	*	24h_Non3_peak_125074	7.0583	0.391063	24h_Non3	10.609	-0.0405353	0.178556	0.496368	NA
chr6	80109987	80110487	501	*	6h_Non2_peak_157548	76.7447	0.875418	6h_Non2	53.4462	-0.0984431	0.164656	0.296145	0.653288
chr6	80145068	80145568	501	*	12h_ADCP2_peak_152285	13.7244	0.480314	12h_ADCP2	9.62206	0.0484259	0.180165	0.386485	NA
chr6	80166301	80166801	501	*	12h_noAb1_peak_131902	44.4189	0.723892	12h_noAb1	25.8018	-0.134107	0.226532	0.100327	0.413001
chr6	80236810	80237310	501	*	6h_noAb3_peak_147931	13.6461	0.478647	6h_noAb3	8.83441	0.0367939	0.177003	0.504006	NA
chr6	80256916	80257416	501	*	6h_Non1_peak_144935	32.0764	0.89461	6h_Non1	64.2333	-0.129156	0.172027	0.197227	0.553831
chr6	80261546	80262046	501	*	6h_noAb3_peak_147933	17.6805	0.547114	6h_noAb3	15.8923	-0.0254183	0.170545	0.669646	0.884517
chr6	80283027	80283527	501	*	24h_ADCP1_peak_126246	15.5917	0.471337	24h_ADCP1	11.231	-0.0536407	0.18029	0.376138	NA
chr6	80301831	80302331	501	*	6h_Non2_peak_157552	99.5735	0.912083	6h_Non2	89.5079	-0.027706	0.144343	0.750067	0.917435
chr6	80303499	80303999	501	*	6h_Non1_peak_144939	12.6518	0.668279	6h_Non1	18.4227	-0.0184597	0.164128	0.792123	0.933489
chr6	80402685	80403185	501	*	6h_noAb2_peak_146756	45.0795	0.754772	6h_noAb2	32.6747	0.238859	0.258061	0.0554683	0.317243
chr6	80406715	80407215	501	*	LPS1_peak_156035	21.7489	0.682046	LPS1	30.2892	0.0838555	0.179187	0.303024	0.659346
chr6	80418132	80418632	501	*	6h_noAb1_peak_147731	49.4381	0.734809	6h_noAb1	28.1602	-0.573672	0.39382	0.00602349	0.109806
chr6	80422418	80422918	501	*	12h_Non3_peak_165646	26.1035	0.672664	12h_Non3	11.4677	-1.36555	0.494114	0.000208901	NA
chr6	80440049	80440549	501	*	6h_Non1_peak_144947b	21.1503	0.8048	6h_Non1	42.298	-0.162808	0.229288	0.0958285	0.404635
chr6	80446599	80447099	501	*	6h_ADCP2_peak_162088	16.8733	0.434048	6h_ADCP2	9.89011	0.130384	0.233825	0.0706139	NA
chr6	80467167	80467667	501	*	12h_Non3_peak_165648	20.4306	0.620436	12h_Non3	15.6339	-0.0764741	0.187979	0.248857	0.609368
chr6	80490821	80491321	501	*	24h_noAb1_peak_139701	5.61681	0.316431	24h_noAb1	10.5425	-0.00694014	0.172756	0.888041	NA
chr6	80554251	80554751	501	*	6h_Non2_peak_157564	83.1456	0.887011	6h_Non2	48.1548	0.0724347	0.165616	0.408471	0.741488
chr6	80580635	80581135	501	*	12h_ADCP1_peak_144076	8.44337	0.621159	12h_ADCP1	22.0628	0.0855529	0.183895	0.281712	0.639477
chr6	80582177	80582677	501	*	12h_noAb2_peak_155643	28.4283	0.728085	12h_noAb2	29.3492	-0.225937	0.298697	0.0485341	0.297927
chr6	80609984	80610484	501	*	12h_ADCP2_peak_152299	26.2331	0.632203	12h_ADCP2	18.4915	-0.0230638	0.167501	0.723619	0.907258
chr6	80619522	80620022	501	*	6h_Non2_peak_157569b	84.7617	0.889882	6h_Non2	56.6991	-0.0353804	0.145539	0.677539	0.887729
chr6	80702316	80702816	501	*	6h_ADCP1_peak_158370	10.2101	0.412032	6h_ADCP1	9.01656	0.00842644	0.171176	0.885405	NA
chr6	80704112	80704612	501	*	6h_ADCP2_peak_162097a	299.268	0.938945	6h_ADCP2	88.8738	0.319473	0.194364	0.0156146	0.173905
chr6	80705239	80705739	501	*	6h_Non1_peak_144957	13.9995	0.697314	6h_Non1	20.7469	-0.584477	0.472094	0.00704089	0.118437
chr6	80705993	80706493	501	*	6h_ADCP1_peak_158374a	12.0684	0.455109	6h_ADCP1	10.2318	0.0235361	0.171675	0.691433	NA
chr6	80708780	80709280	501	*	6h_ADCP2_peak_162101	84.3012	0.766785	6h_ADCP2	30.7791	0.00181118	0.156468	0.984053	0.995714
chr6	80715408	80715908	501	*	LPS3_peak_148955	9.23885	0.330586	LPS3	7.89889	-0.116434	0.22443	0.0620629	NA
chr6	80718709	80719209	501	*	6h_ADCP2_peak_162103	24.6174	0.521762	6h_ADCP2	15.8962	0.0607059	0.177243	0.393	0.730473
chr6	80827579	80828079	501	*	6h_Non1_peak_144962	8.81087	0.555987	6h_Non1	12.6002	-0.253802	0.455512	0.0171924	NA
chr6	80830424	80830924	501	*	6h_ADCP1_peak_158380	145.958	0.919017	6h_ADCP1	98.2213	0.116415	0.145148	0.243805	0.604109
chr6	80831265	80831765	501	*	6h_Non1_peak_144965	18.2142	0.767461	6h_Non1	19.9181	-0.138523	0.226378	0.0971115	0.406917
chr6	80876181	80876681	501	*	6h_ADCP2_peak_162109	177.206	0.877985	6h_ADCP2	55.5872	0.126105	0.18192	0.203002	0.560385
chr6	80895015	80895515	501	*	6h_Non2_peak_157581	5.75108	0.275484	6h_Non2	4.21315	-0.11544	0.231197	0.0225716	NA
chr6	80926977	80927477	501	*	6h_ADCP3_peak_158506a	45.2202	0.677552	6h_ADCP3	21.4098	0.00136219	0.15938	0.990076	0.997373
chr6	81080739	81081239	501	*	12h_Non3_peak_165668	8.52932	0.400288	12h_Non3	12.1398	-0.0130925	0.173251	0.82036	NA
chr6	81085615	81086115	501	*	12h_ADCP1_peak_144086	5.09167	0.473663	12h_ADCP1	11.7247	-0.0475913	0.178378	0.439122	NA
chr6	81210436	81210936	501	*	6h_ADCP3_peak_158509	16.9077	0.473599	6h_ADCP3	5.88468	0.083775	0.200659	0.120545	NA
chr6	81218285	81218785	501	*	6h_ADCP2_peak_162115	23.6067	0.512225	6h_ADCP2	9.486	0.170694	0.2994	0.0214064	NA
chr6	81346698	81347198	501	*	6h_ADCP2_peak_162117	73.4897	0.743139	6h_ADCP2	28.5049	0.0645993	0.167386	0.436668	0.760174
chr6	81369353	81369853	501	*	24h_noAb3_peak_143078	22.5417	0.607871	24h_noAb3	25.2898	-0.0317533	0.165438	0.662418	0.881396
chr6	81372152	81372652	501	*	12h_Non3_peak_165673	106.984	0.912775	12h_Non3	77.0385	-0.000531127	0.138562	0.987892	0.99679
chr6	81401224	81401724	501	*	6h_ADCP1_peak_158391	100.113	0.871066	6h_ADCP1	48.8968	0.0391872	0.148635	0.657096	0.879235
chr6	81443123	81443623	501	*	6h_ADCP2_peak_162123	25.6393	0.530737	6h_ADCP2	22.4386	0.0597387	0.169195	0.452683	0.770064
chr6	81446085	81446585	501	*	6h_ADCP2_peak_162124	144.186	0.850593	6h_ADCP2	79.4086	0.0140092	0.141089	0.878851	0.964047
chr6	81447631	81448131	501	*	12h_Non3_peak_165678	113.419	0.91996	12h_Non3	130.449	0.0695138	0.13364	0.470925	0.781699
chr6	81448376	81448876	501	*	6h_Non1_peak_144978	5.3429	0.377287	6h_Non1	7.2474	-0.0566869	0.185993	0.242451	NA
chr6	81516586	81517086	501	*	6h_Non3_peak_142806a	50.2867	0.81818	6h_Non3	59.9823	-0.0566594	0.14407	0.532008	0.817426
chr6	81517123	81517623	501	*	6h_Non1_peak_144982	35.3562	0.911471	6h_Non1	81.0884	0.07625	0.147488	0.414113	0.744941
chr6	81562136	81562636	501	*	24h_noAb2_peak_126421	10.6157	0.425091	24h_noAb2	14.5994	-0.0431511	0.174572	0.495118	0.795608
chr6	81563132	81563632	501	*	6h_noAb3_peak_147970	28.837	0.663141	6h_noAb3	23.0333	0.00982666	0.165685	0.882251	0.965019
chr6	81564235	81564735	501	*	24h_noAb2_peak_126423	10.6157	0.425091	24h_noAb2	9.39453	0.0145734	0.173207	0.712159	NA
chr6	81617948	81618448	501	*	12h_noAb2_peak_155669b	29.7061	0.736844	12h_noAb2	36.3398	0.129835	0.202801	0.15903	0.50453
chr6	81703262	81703762	501	*	12h_noAb1_peak_131941	13.9206	0.457405	12h_noAb1	8.54446	0.0932799	0.20952	0.0719544	NA
chr6	81762162	81762662	501	*	12h_Non3_peak_165684a	8.52932	0.400288	12h_Non3	12.478	-0.0948536	0.196055	0.194644	NA
chr6	81767603	81768103	501	*	6h_ADCP1_peak_158404	9.31507	0.387133	6h_ADCP1	13.1961	-0.00942242	0.168478	0.872892	NA
chr6	81817243	81817743	501	*	12h_noAb3_peak_151298	16.734	0.61639	12h_noAb3	21.6088	-0.129206	0.215298	0.127213	0.458767
chr6	81823116	81823616	501	*	6h_ADCP2_peak_162141	35.2987	0.599659	6h_ADCP2	18.709	0.277082	0.394808	0.0323347	0.247536
chr6	81848519	81849019	501	*	6h_noAb2_peak_146798	13.6405	0.473454	6h_noAb2	13.6902	0.000130757	0.170764	0.98714	0.99653
chr6	81868181	81868681	501	*	12h_noAb3_peak_151302	17.869	0.631746	12h_noAb3	13.5136	0.0681914	0.186652	0.26696	NA
chr6	81878928	81879428	501	*	6h_noAb1_peak_147776	13.7921	0.439202	6h_noAb1	10.5555	0.0729647	0.192398	0.190185	NA
chr6	81897027	81897527	501	*	12h_Non1_peak_161164	8.57046	0.413714	12h_Non1	9.8131	0.0812557	0.196646	0.161949	NA
chr6	81923406	81923906	501	*	6h_Non1_peak_144991b	92.2276	0.997381	6h_Non1	144.512	-0.230749	0.20142	0.0509414	0.304821
chr6	81924197	81924697	501	*	6h_Non2_peak_157606d	52.2756	0.813963	6h_Non2	54.6868	-0.0157687	0.143913	0.850281	0.954559
chr6	81924926	81925426	501	*	6h_ADCP1_peak_158409f	74.1388	0.826201	6h_ADCP1	46.9025	0.0196709	0.146951	0.824651	0.94566
chr6	81939541	81940041	501	*	6h_Non1_peak_144994	16.7825	0.745717	6h_Non1	21.4887	-0.111911	0.204206	0.155158	0.499391
chr6	81941603	81942103	501	*	6h_ADCP3_peak_158543	11.5604	0.383648	6h_ADCP3	8.9586	-0.044193	0.175655	0.467591	NA
chr6	81942459	81942959	501	*	12h_Non1_peak_161171	3.89993	0.137315	12h_Non1	6.67514	-0.034773	0.179037	0.439473	NA
chr6	81943260	81943760	501	*	6h_Non1_peak_144998	22.6523	0.821107	6h_Non1	32.9645	-0.439177	0.310711	0.00971633	0.138018
chr6	81943799	81944299	501	*	12h_Non1_peak_161174	5.32766	0.258251	12h_Non1	8.53899	-0.0581635	0.185126	0.267324	NA
chr6	81946913	81947413	501	*	12h_Non2_peak_149412	7.30114	0.327195	12h_Non2	8.70903	0.054026	0.183545	0.308795	NA
chr6	81953430	81953930	501	*	12h_noAb3_peak_151308	11.3652	0.519365	12h_noAb3	12.5794	0.0826761	0.192538	0.20935	NA
chr6	81955855	81956355	501	*	24h_noAb1_peak_139740a	4.81231	0.260096	24h_noAb1	13.6646	-0.0287994	0.171765	0.631421	0.867612
chr6	81956360	81956860	501	*	12h_noAb1_peak_131952b	65.1063	0.79528	12h_noAb1	46.2701	-0.163241	0.215579	0.105651	0.422845
chr6	81956977	81957477	501	*	12h_Non1_peak_161180c	205.111	0.984917	12h_Non1	195.401	0.298074	0.138861	0.00689239	0.117022
chr6	81957954	81958454	501	*	6h_noAb1_peak_147785c	451.023	0.996435	6h_noAb1	276.366	0.0509855	0.119783	0.576045	0.840127
chr6	81958481	81958981	501	*	12h_Non1_peak_161181	34.6919	0.741286	12h_Non1	32.3752	-0.0185111	0.161661	0.79778	0.935693
chr6	81962806	81963306	501	*	6h_Non1_peak_145006a	61.6606	0.981022	6h_Non1	133.78	-0.211169	0.143594	0.045302	0.28889
chr6	81963791	81964291	501	*	6h_Non2_peak_157620	7.49561	0.359993	6h_Non2	13.2572	-0.11472	0.208314	0.149826	NA
chr6	81964570	81965070	501	*	12h_Non1_peak_161185a	20.5071	0.632166	12h_Non1	30.3449	-0.038672	0.160444	0.632886	0.868243
chr6	81965143	81965643	501	*	6h_Non1_peak_145008a	11.336	0.635587	6h_Non1	42.3117	-0.0639231	0.160219	0.458817	0.77414
chr6	81965699	81966199	501	*	12h_Non1_peak_161186c	180.007	0.976182	12h_Non1	170.176	-0.0523582	0.112874	0.556106	0.829871
chr6	81969290	81969790	501	*	6h_noAb2_peak_146815	69.9825	0.83491	6h_noAb2	51.3251	0.516821	0.294079	0.00514129	0.100931
chr6	81975911	81976411	501	*	6h_Non2_peak_157626	67.3443	0.855974	6h_Non2	52.2247	-1.02232	0.226909	3.5614e-07	0.000316398
chr6	81986415	81986915	501	*	12h_noAb1_peak_131964b	23.4856	0.586823	12h_noAb1	40.0211	-0.105591	0.177705	0.248053	0.608655
chr6	81986926	81987426	501	*	12h_Non2_peak_149423b	45.2526	0.775033	12h_Non2	46.9815	0.0993041	0.16477	0.299123	0.655957
chr6	82020972	82021472	501	*	12h_ADCP2_peak_152351b	54.8082	0.771424	12h_ADCP2	35.1589	0.137259	0.210966	0.140832	0.479646
chr6	82048018	82048518	501	*	12h_noAb3_peak_151326a	11.3652	0.519365	12h_noAb3	21.3022	-0.0122075	0.162835	0.856689	0.956784
chr6	82084108	82084608	501	*	6h_noAb2_peak_146823	11.7356	0.431906	6h_noAb2	14.6488	0.0618942	0.182093	0.328812	0.681815
chr6	82115246	82115746	501	*	LPS1_peak_156100b	95.7844	0.945879	LPS1	118.346	0.126132	0.149443	0.213463	0.572361
chr6	82115967	82116467	501	*	12h_noAb3_peak_151331	4.94179	0.255061	12h_noAb3	9.79307	-0.0388818	0.1781	0.467277	NA
chr6	82119562	82120062	501	*	24h_noAb2_peak_126452b	29.8494	0.688371	24h_noAb2	39.3959	-0.0572292	0.160976	0.505592	0.80197
chr6	82125086	82125586	501	*	6h_ADCP2_peak_162172	795.476	0.997102	6h_ADCP2	308.867	0.151194	0.146296	0.13725	0.474559
chr6	82136946	82137446	501	*	6h_Non3_peak_142848	17.3049	0.569198	6h_Non3	11.4227	0.0281803	0.171379	0.656525	NA
chr6	82155658	82156158	501	*	6h_noAb3_peak_148005	9.91896	0.386759	6h_noAb3	7.67177	0.0914577	0.208628	0.0644215	NA
chr6	82159505	82160005	501	*	12h_ADCP2_peak_152361a	116.529	0.877954	12h_ADCP2	82.4233	0.276888	0.233213	0.0361553	0.260121
chr6	82160076	82160576	501	*	6h_noAb2_peak_146830	13.6405	0.473454	6h_noAb2	23.944	0.101886	0.200594	0.175671	0.527307
chr6	82195095	82195595	501	*	12h_ADCP1_peak_144137	7.27932	0.583094	12h_ADCP1	17.7335	0.234664	0.449288	0.0136959	0.163315
chr6	82293470	82293970	501	*	6h_noAb1_peak_147806	18.9142	0.520689	6h_noAb1	16.9058	0.0308472	0.16954	0.635405	0.86941
chr6	82312434	82312934	501	*	12h_Non1_peak_161201	9.45007	0.441201	12h_Non1	15.6058	-0.0390549	0.169903	0.563791	0.833551
chr6	82313110	82313610	501	*	24h_ADCP3_peak_139826a	60.3233	0.753393	24h_ADCP3	48.8514	-0.0459308	0.150596	0.590744	0.847557
chr6	82313841	82314341	501	*	6h_ADCP2_peak_162183	228.249	0.909789	6h_ADCP2	93.2031	0.0769754	0.138703	0.41805	0.747898
chr6	82318557	82319057	501	*	12h_noAb3_peak_151348b	76.8133	0.899164	12h_noAb3	71.5063	0.304518	0.262525	0.0300892	0.239239
chr6	82338222	82338722	501	*	12h_noAb2_peak_155723	9.20262	0.461699	12h_noAb2	12.7896	-0.0457495	0.175731	0.460854	NA
chr6	82365408	82365908	501	*	6h_noAb2_peak_146841	28.8274	0.659821	6h_noAb2	28.3218	0.0201159	0.162672	0.784248	0.930608
chr6	82399691	82400191	501	*	6h_Non2_peak_157654	11.3485	0.477533	6h_Non2	17.4101	-0.00702681	0.165896	0.91454	0.975666
chr6	82418309	82418809	501	*	24h_ADCP3_peak_139832	15.2175	0.462567	24h_ADCP3	11.7175	-0.00203938	0.171098	0.964842	NA
chr6	82476538	82477038	501	*	6h_noAb1_peak_147814	48.0963	0.729263	6h_noAb1	26.3086	0.114698	0.198904	0.183306	0.537097
chr6	82510407	82510907	501	*	12h_noAb1_peak_131988	14.9162	0.475689	12h_noAb1	11.1648	-0.00449721	0.173266	0.929032	NA
chr6	82514999	82515499	501	*	12h_ADCP1_peak_144153	7.27932	0.583094	12h_ADCP1	8.64071	1.66883	0.850032	0.00272412	NA
chr6	82600659	82601159	501	*	6h_ADCP3_peak_158587	15.9768	0.46099	6h_ADCP3	17.1695	0.180684	0.26603	0.0662016	0.343224
chr6	82603642	82604142	501	*	6h_noAb2_peak_146848	58.6185	0.804346	6h_noAb2	46.4561	-0.00261025	0.14558	0.975016	0.993101
chr6	82625181	82625681	501	*	6h_ADCP3_peak_158589	24.8438	0.558696	6h_ADCP3	11.4315	0.0202884	0.172404	0.724016	NA
chr6	82638270	82638770	501	*	6h_noAb3_peak_148029	12.6834	0.458434	6h_noAb3	12.0359	0.0221996	0.171311	0.709049	NA
chr6	82640017	82640517	501	*	LPS1_peak_156117b	204.294	0.996603	LPS1	305.956	0.0243735	0.110282	0.803842	0.937973
chr6	82640658	82641158	501	*	6h_ADCP3_peak_158591c	12.4099	0.401242	6h_ADCP3	20.0272	-0.054023	0.171379	0.463145	0.77685
chr6	82645136	82645636	501	*	6h_Non3_peak_142867	18.5068	0.586924	6h_Non3	12.1518	-0.0694948	0.186158	0.267505	NA
chr6	82652052	82652552	501	*	12h_Non3_peak_165737a	48.9329	0.793856	12h_Non3	120.636	0.077123	0.134774	0.410406	0.742654
chr6	82652778	82653278	501	*	6h_noAb1_peak_147821c	434.55	0.995594	6h_noAb1	339.642	0.135887	0.151665	0.193913	0.550004
chr6	82657651	82658151	501	*	12h_ADCP2_peak_152383	19.7137	0.568461	12h_ADCP2	12.2891	0.088051	0.200331	0.149137	NA
chr6	82673736	82674236	501	*	6h_ADCP2_peak_162203	29.8335	0.563789	6h_ADCP2	14.9175	0.100837	0.205702	0.137022	0.474072
chr6	82679265	82679765	501	*	24h_ADCP3_peak_139844	18.2641	0.507588	24h_ADCP3	14.0393	-0.081192	0.19001	0.226487	0.586508
chr6	82679813	82680313	501	*	12h_ADCP1_peak_144164	4.07969	0.383186	12h_ADCP1	7.43972	0.0491669	0.180732	0.382784	NA
chr6	82702663	82703163	501	*	6h_Non3_peak_142871	94.1729	0.922919	6h_Non3	87.6935	-0.27278	0.185359	0.0264984	0.224908
chr6	82703184	82703684	501	*	24h_noAb2_peak_126472	4.53094	0.127503	24h_noAb2	11.8292	0.0424847	0.178644	0.471781	NA
chr6	82714160	82714660	501	*	12h_noAb3_peak_151365b	88.0885	0.917153	12h_noAb3	119.298	-0.0300625	0.13008	0.771044	0.925526
chr6	82715123	82715623	501	*	6h_noAb3_peak_148036	7.36336	0.290297	6h_noAb3	23.7906	-0.0412601	0.164818	0.584944	0.845017
chr6	82715627	82716127	501	*	12h_ADCP2_peak_152394b	397.08	0.982723	12h_ADCP2	185.852	0.0829005	0.123086	0.385051	0.724607
chr6	82716350	82716850	501	*	6h_Non1_peak_145049b	21.1503	0.8048	6h_Non1	77.0045	0.16129	0.173873	0.126614	0.45779
chr6	82724991	82725491	501	*	12h_ADCP1_peak_144175	6.16037	0.535729	12h_ADCP1	18.9895	0.128423	0.22256	0.103179	0.418274
chr6	82728976	82729476	501	*	6h_Non2_peak_157675	15.5971	0.558425	6h_Non2	14.6848	-0.0406253	0.170247	0.559289	0.83162
chr6	82733183	82733683	501	*	24h_noAb1_peak_139800	4.04784	0.189431	24h_noAb1	9.04892	-0.0523594	0.182968	0.329511	NA
chr6	82733685	82734185	501	*	12h_ADCP1_peak_144177	4.07969	0.383186	12h_ADCP1	9.87497	-0.0579887	0.183512	0.317342	NA
chr6	82735262	82735762	501	*	12h_Non1_peak_161226	13.2006	0.529097	12h_Non1	16.331	-0.108431	0.205809	0.150116	0.492611
chr6	82740198	82740698	501	*	6h_Non3_peak_142877a	37.0521	0.755234	6h_Non3	42.6897	-0.62074	0.278814	0.00136329	0.0511586
chr6	82740995	82741495	501	*	12h_Non3_peak_165753a	9.406	0.428161	12h_Non3	20.3282	0.08423	0.186969	0.261573	0.621452
chr6	82741511	82742011	501	*	LPS1_peak_156130b	15.9104	0.605898	LPS1	20.0689	0.305151	0.378018	0.0288069	0.234304
chr6	82746988	82747488	501	*	6h_ADCP2_peak_162218	68.2129	0.729684	6h_ADCP2	31.5809	0.0920274	0.17719	0.29739	0.654297
chr6	82749964	82750464	501	*	12h_noAb2_peak_155757	13.2158	0.557104	12h_noAb2	17.8796	-0.179571	0.283302	0.0457069	0.290175
chr6	82750829	82751329	501	*	6h_ADCP1_peak_158479b	59.6803	0.790848	6h_ADCP1	41.6962	0.455127	0.318027	0.00967307	0.137761
chr6	82752996	82753496	501	*	6h_ADCP1_peak_158482a	200.191	0.953249	6h_ADCP1	108.431	0.257821	0.192748	0.037573	0.264449
chr6	82753542	82754042	501	*	LPS1_peak_156136b	20.5459	0.66861	LPS1	29.0644	0.0374501	0.163989	0.621429	0.862971
chr6	82755314	82755814	501	*	24h_noAb3_peak_143177	27.1458	0.646212	24h_noAb3	24.0714	-0.0448088	0.172127	0.482033	0.788473
chr6	82761100	82761600	501	*	12h_ADCP1_peak_144190	7.27932	0.583094	12h_ADCP1	14.1943	-0.0350135	0.173358	0.558772	0.831263
chr6	82763526	82764026	501	*	LPS2_peak_142837a	20.1515	0.623417	LPS2	76.1284	0.0522989	0.14615	0.56707	0.835206
chr6	82764055	82764555	501	*	24h_noAb2_peak_126490d	340.669	0.998278	24h_noAb2	344.443	0.00912592	0.102642	0.927868	0.979392
chr6	82764565	82765065	501	*	6h_Non3_peak_142891b	10.5527	0.426405	6h_Non3	32.3782	-0.140521	0.207418	0.137705	0.475346
chr6	82765225	82765725	501	*	12h_noAb3_peak_151384	4.94179	0.255061	12h_noAb3	11.636	0.0299878	0.173984	0.613064	NA
chr6	82766498	82766998	501	*	6h_noAb1_peak_147845	334.08	0.986072	6h_noAb1	212.552	0.228285	0.152913	0.0403019	0.273326
chr6	82767130	82767630	501	*	24h_Non1_peak_124095	4.70588	0.118022	24h_Non1	10.1613	-0.149945	0.266303	0.024601	NA
chr6	82768027	82768527	501	*	6h_Non2_peak_157696b	25.0114	0.667682	6h_Non2	26.4346	-0.14191	0.210894	0.138152	0.476077
chr6	82769645	82770145	501	*	24h_noAb2_peak_126494	8.7289	0.366066	24h_noAb2	12.723	0.0353374	0.176118	0.526642	NA
chr6	82770252	82770752	501	*	24h_noAb3_peak_143185	13.0662	0.487477	24h_noAb3	20.4849	-0.10811	0.204591	0.148912	0.491305
chr6	82771315	82771815	501	*	6h_Non3_peak_142894	8.50823	0.357622	6h_Non3	12.272	-1.28339	0.564996	0.000632015	NA
chr6	82771869	82772369	501	*	12h_noAb2_peak_155772	66.6425	0.872908	12h_noAb2	85.9474	-0.285983	0.199317	0.0252694	0.220448
chr6	82772467	82772967	501	*	12h_Non2_peak_149477c	39.9	0.750944	12h_Non2	46.7272	-0.35403	0.331827	0.019455	0.193991
chr6	82773242	82773742	501	*	6h_noAb3_peak_148058d	192.23	0.967126	6h_noAb3	261.761	0.001144	0.102923	0.993818	0.998454
chr6	82774260	82774760	501	*	6h_noAb1_peak_147850f	432.498	0.995472	6h_noAb1	409.84	0.357908	0.157769	0.00358557	0.0846421
chr6	82774763	82775263	501	*	12h_Non3_peak_165770h	33.3346	0.722975	12h_Non3	83.0425	0.123527	0.15401	0.221256	0.581158
chr6	82776761	82777261	501	*	6h_ADCP2_peak_162235	7.77532	0.230779	6h_ADCP2	8.65002	0.0277418	0.175329	0.600758	NA
chr6	82780292	82780792	501	*	12h_noAb3_peak_151392	5.76134	0.310789	12h_noAb3	13.0915	-0.0707679	0.191296	0.190377	NA
chr6	82780976	82781476	501	*	12h_noAb3_peak_151393b	94.665	0.92604	12h_noAb3	106.891	0.144897	0.154911	0.161958	0.508574
chr6	82797232	82797732	501	*	6h_Non3_peak_142899a	116.994	0.950461	6h_Non3	147.113	-0.227177	0.142477	0.0256719	0.222071
chr6	82797902	82798402	501	*	12h_ADCP1_peak_144202d	9.64834	0.652587	12h_ADCP1	82.0619	-0.0818817	0.137317	0.379544	0.720791
chr6	82804916	82805416	501	*	12h_noAb2_peak_155777	16.4626	0.61012	12h_noAb2	19.8074	1.45292	0.615539	0.00083268	0.0393029
chr6	82807920	82808420	501	*	12h_ADCP2_peak_152419	14.6808	0.497404	12h_ADCP2	15.6203	0.0943984	0.198109	0.185558	0.539899
chr6	82819069	82819569	501	*	12h_ADCP1_peak_144207	4.07969	0.383186	12h_ADCP1	9.41083	-0.0414443	0.17597	0.485921	NA
chr6	82821328	82821828	501	*	LPS1_peak_156155a	6.77546	0.358756	LPS1	27.4316	-0.0436759	0.165022	0.58052	0.842664
chr6	82821916	82822416	501	*	24h_noAb1_peak_139826b	211.623	0.984731	24h_noAb1	218.481	0.155513	0.136485	0.120249	0.447393
chr6	82822634	82823134	501	*	12h_Non1_peak_161249a	11.2813	0.489184	12h_Non1	18.5498	-0.0655215	0.181825	0.323883	0.677457
chr6	82823376	82823876	501	*	12h_ADCP2_peak_152422	17.6529	0.542742	12h_ADCP2	23.5657	0.0277989	0.165879	0.671373	0.885118
chr6	82824193	82824693	501	*	12h_noAb2_peak_155781b	172.447	0.976796	12h_noAb2	269.671	0.233073	0.11975	0.0171273	0.182004
chr6	82824702	82825202	501	*	6h_noAb2_peak_146899c	33.6424	0.694023	6h_noAb2	60.556	0.00526124	0.141226	0.994203	0.998582
chr6	82835592	82836092	501	*	6h_noAb3_peak_148068b	67.1187	0.829676	6h_noAb3	42.5246	0.14386	0.207169	0.146903	0.488435
chr6	82843819	82844319	501	*	12h_noAb3_peak_151406	9.38126	0.465852	12h_noAb3	12.4321	0.0204844	0.173752	0.705676	NA
chr6	82844338	82844838	501	*	12h_Non3_peak_165789	14.1319	0.534049	12h_Non3	14.9649	0.000180686	0.170591	0.996432	0.999144
chr6	82846512	82847012	501	*	6h_ADCP3_peak_158641	25.8912	0.566946	6h_ADCP3	17.4276	0.0025879	0.165634	0.973894	0.99288
chr6	82854298	82854798	501	*	6h_ADCP2_peak_162250b	514.569	0.98275	6h_ADCP2	142.74	0.410694	0.163565	0.00151004	0.0540883
chr6	82855222	82855722	501	*	12h_ADCP1_peak_144216	14.815	0.744103	12h_ADCP1	37.9429	0.240299	0.286792	0.05395	0.313284
chr6	82861980	82862480	501	*	12h_Non3_peak_165794a	136.503	0.941792	12h_Non3	121.407	-0.0149684	0.134168	0.902462	0.971954
chr6	82862892	82863392	501	*	LPS1_peak_156172	5.0699	0.253947	LPS1	38.2565	0.145528	0.198903	0.151523	0.494382
chr6	82863397	82863897	501	*	6h_noAb2_peak_146907b	404.047	0.998911	6h_noAb2	314.676	0.132376	0.1197	0.159591	0.505424
chr6	82864275	82864775	501	*	24h_Non1_peak_124115	11.9374	0.440153	24h_Non1	11.0081	-0.0808056	0.196393	0.151336	NA
chr6	82871862	82872362	501	*	12h_noAb2_peak_155792a	69.7235	0.87927	12h_noAb2	57.2978	-0.123003	0.174833	0.21198	0.570628
chr6	82872410	82872910	501	*	24h_noAb1_peak_139839	2.65534	0.0430153	24h_noAb1	18.3941	-0.159151	0.246632	0.073128	0.358849
chr6	82887054	82887554	501	*	6h_noAb2_peak_146910	64.2458	0.82039	6h_noAb2	41.8099	0.114439	0.193172	0.201004	0.558232
chr6	82891473	82891973	501	*	LPS1_peak_156179	31.9154	0.765516	LPS1	49.535	-0.06377	0.16234	0.450424	0.76886
chr6	82892485	82892985	501	*	6h_Non1_peak_145088b	18.2142	0.767461	6h_Non1	44.3288	-0.905259	0.299802	0.000108611	0.0126128
chr6	82897220	82897720	501	*	6h_ADCP3_peak_158653a	46.4355	0.682327	6h_ADCP3	24.4235	0.129511	0.216125	0.126376	0.457383
chr6	82902605	82903105	501	*	24h_noAb3_peak_143214	12.1031	0.468999	24h_noAb3	14.8222	-0.0432424	0.177229	0.446206	0.766136
chr6	82907974	82908474	501	*	12h_Non3_peak_165807	105.387	0.910804	12h_Non3	91.6357	0.0400974	0.130376	0.663135	0.881753
chr6	82909140	82909640	501	*	LPS1_peak_156185a	245.327	0.99901	LPS1	394.251	0.147134	0.112078	0.105384	0.422381
chr6	82909694	82910194	501	*	12h_noAb3_peak_151425c	21.3815	0.672248	12h_noAb3	78.8169	-0.195809	0.201281	0.0824898	0.378715
chr6	82911234	82911734	501	*	LPS2_peak_142871	6.93294	0.302933	LPS2	11.3104	-0.0137902	0.170344	0.809037	NA
chr6	82913248	82913748	501	*	6h_Non3_peak_142924	28.7526	0.697614	6h_Non3	26.1697	-0.693878	0.404192	0.00360419	0.0848625
chr6	82915817	82916317	501	*	12h_Non3_peak_165810	64.3122	0.840024	12h_Non3	37.2922	-0.369233	0.40162	0.0198182	0.195563
chr6	82917655	82918155	501	*	LPS2_peak_142875	27.2994	0.696719	LPS2	35.1132	-0.0655473	0.162504	0.434882	0.759003
chr6	82919596	82920096	501	*	12h_ADCP1_peak_144232	5.09167	0.473663	12h_ADCP1	19.427	0.0298381	0.169907	0.644805	0.873912
chr6	82920101	82920601	501	*	6h_ADCP3_peak_158662	5.49561	0.176581	6h_ADCP3	11.8182	0.00201571	0.169849	0.96682	NA
chr6	82924233	82924733	501	*	12h_Non3_peak_165815	5.29821	0.246629	12h_Non3	8.88925	0.021405	0.174043	0.688949	NA
chr6	82924930	82925430	501	*	6h_noAb3_peak_148094	8.18988	0.326247	6h_noAb3	7.82885	0.0510172	0.184253	0.288057	NA
chr6	82966941	82967441	501	*	6h_Non2_peak_157737	10.3446	0.452282	6h_Non2	15.6964	-0.0737963	0.181103	0.313984	0.669298
chr6	82967576	82968076	501	*	6h_ADCP3_peak_158668	4.22411	0.0957347	6h_ADCP3	6.785	-0.0162798	0.175355	0.721227	NA
chr6	82969392	82969892	501	*	6h_ADCP3_peak_158669a	142.502	0.864318	6h_ADCP3	62.1673	0.130636	0.163532	0.201692	0.55901
chr6	82970931	82971431	501	*	6h_noAb3_peak_148098b	150.636	0.942625	6h_noAb3	114.019	0.0532567	0.128522	0.562209	0.832842
chr6	82984955	82985455	501	*	6h_noAb1_peak_147895a	82.3171	0.825132	6h_noAb1	34.9694	0.0726241	0.1713	0.382567	0.723191
chr6	82991017	82991517	501	*	24h_noAb1_peak_139855	4.04784	0.189431	24h_noAb1	10.8384	-0.0940646	0.206159	0.0984611	NA
chr6	82993761	82994261	501	*	12h_noAb3_peak_151437a	19.0225	0.645898	12h_noAb3	31.4002	-0.0195665	0.157692	0.809051	0.939847
chr6	82994266	82994766	501	*	6h_Non3_peak_142938	198.036	0.991566	6h_Non3	246.307	0.0142094	0.109287	0.872845	0.96213
chr6	82996682	82997182	501	*	12h_Non2_peak_149519b	467.98	0.999832	12h_Non2	488.967	0.0864792	0.116426	0.361751	0.707778
chr6	82997642	82998142	501	*	6h_Non1_peak_145104e	96.1918	0.997994	6h_Non1	316.984	0.0906408	0.102213	0.282123	0.639891
chr6	82998285	82998785	501	*	12h_ADCP2_peak_152459f	41.7855	0.723883	12h_ADCP2	40.3202	0.0601592	0.158588	0.481635	0.788225
chr6	83003824	83004324	501	*	12h_Non1_peak_161293	10.3541	0.466082	12h_Non1	18.4667	-0.105939	0.206009	0.144008	0.484337
chr6	83004339	83004839	501	*	LPS2_peak_142888a	17.8935	0.59265	LPS2	47.3019	0.0785077	0.167244	0.365402	0.710343
chr6	83004846	83005346	501	*	12h_noAb1_peak_132057b	494.544	0.998929	12h_noAb1	424.527	0.149871	0.105965	0.0893335	0.392375
chr6	83005441	83005941	501	*	12h_ADCP2_peak_152462c	153.85	0.909597	12h_ADCP2	102.625	0.159801	0.157527	0.128227	0.460348
chr6	83005970	83006470	501	*	6h_Non1_peak_145109	38.6969	0.926544	6h_Non1	98.5757	0.0381133	0.135242	0.677499	0.887727
chr6	83006571	83007071	501	*	12h_noAb3_peak_151441	5.76134	0.310789	12h_noAb3	12.3754	-0.0280389	0.172712	0.631812	NA
chr6	83008560	83009060	501	*	6h_noAb2_peak_146939	265.292	0.988736	6h_noAb2	214.288	0.151696	0.150485	0.14458	0.485228
chr6	83009197	83009697	501	*	LPS1_peak_156208	5.90427	0.311298	LPS1	11.3402	-0.117432	0.228279	0.0485285	NA
chr6	83009939	83010439	501	*	24h_noAb3_peak_143236b	92.4621	0.850267	24h_noAb3	61.1263	-0.0356133	0.147827	0.68606	0.891659
chr6	83010543	83011043	501	*	12h_Non1_peak_161297d	5.32766	0.258251	12h_Non1	12.0314	-0.0883535	0.196016	0.183412	NA
chr6	83011204	83011704	501	*	6h_noAb3_peak_148112	15.6281	0.51491	6h_noAb3	17.2212	-0.0460236	0.177209	0.436037	0.759757
chr6	83011902	83012402	501	*	12h_Non3_peak_165833	3.22302	0.0674023	12h_Non3	8.25189	-0.0241215	0.177542	0.568556	NA
chr6	83013432	83013932	501	*	6h_Non3_peak_142950a	178.538	0.98671	6h_Non3	224.561	0.138064	0.124105	0.147735	0.489702
chr6	83014392	83014892	501	*	12h_Non1_peak_161301b	45.0428	0.790241	12h_Non1	45.8673	-0.132166	0.176569	0.186024	0.540511
chr6	83017021	83017521	501	*	6h_noAb3_peak_148118b	154.027	0.945029	6h_noAb3	117.663	-0.0548865	0.125463	0.527405	0.814923
chr6	83017542	83018042	501	*	12h_ADCP1_peak_144254	3.13272	0.215764	12h_ADCP1	34.0527	-0.0476862	0.161906	0.554988	0.8293
chr6	83020770	83021270	501	*	12h_noAb2_peak_155836	10.1684	0.48874	12h_noAb2	10.444	-0.00827532	0.171806	0.880211	NA
chr6	83024604	83025104	501	*	LPS2_peak_142900	33.6276	0.744017	LPS2	36.967	-0.049403	0.160159	0.542186	0.822773
chr6	83032064	83032564	501	*	12h_ADCP2_peak_152474	6.80805	0.276718	12h_ADCP2	14.2129	-0.0165521	0.169391	0.774774	0.927055
chr6	83032604	83033104	501	*	12h_Non1_peak_161307b	104.049	0.919168	12h_Non1	123.033	-0.0494155	0.131215	0.579029	0.841793
chr6	83033235	83033735	501	*	6h_noAb3_peak_148122c	233.749	0.981671	6h_noAb3	214.181	0.135631	0.132396	0.169728	0.519104
chr6	83033859	83034359	501	*	12h_Non3_peak_165842f	177.853	0.967994	12h_Non3	146.243	0.0979947	0.132798	0.308341	0.664198
chr6	83034433	83034933	501	*	12h_noAb3_peak_151456f	19.0225	0.645898	12h_noAb3	35.856	-0.0131462	0.155937	0.8469	0.953553
chr6	83040007	83040507	501	*	12h_ADCP3_peak_129555	4.7273	0.107528	12h_ADCP3	14.5399	0.0590753	0.177981	0.387153	0.726176
chr6	83040537	83041037	501	*	12h_ADCP2_peak_152476c	172.381	0.921187	12h_ADCP2	76.4867	0.603399	0.268499	0.00153834	0.0545882
chr6	83043314	83043814	501	*	6h_noAb3_peak_148128b	140.552	0.934876	6h_noAb3	116.89	0.0267277	0.122711	0.799626	0.936243
chr6	83044171	83044671	501	*	12h_ADCP1_peak_144263	6.16037	0.535729	12h_ADCP1	15.0513	0.119764	0.216747	0.117657	0.442863
chr6	83044707	83045207	501	*	24h_noAb1_peak_139876	258.306	0.99334	24h_noAb1	256.891	0.105175	0.121404	0.268191	0.627729
chr6	83045955	83046455	501	*	12h_Non3_peak_165849	16.1628	0.566607	12h_Non3	7.36962	-0.147892	0.267966	0.0175148	NA
chr6	83051805	83052305	501	*	LPS1_peak_156231	20.5459	0.66861	LPS1	31.4127	0.21357	0.252383	0.069259	0.350224
chr6	83052392	83052892	501	*	24h_noAb1_peak_139878	4.81231	0.260096	24h_noAb1	9.86097	-0.022109	0.175627	0.653207	NA
chr6	83052995	83053495	501	*	12h_Non1_peak_161314b	76.2362	0.876524	12h_Non1	75.2598	0.09429	0.158918	0.318692	0.673247
chr6	83053545	83054045	501	*	6h_noAb3_peak_148132b	235.588	0.982141	6h_noAb3	229.147	0.133919	0.117108	0.150625	0.493274
chr6	83054245	83054745	501	*	12h_Non1_peak_161314e	304.987	0.998279	12h_Non1	409.817	0.154381	0.148981	0.138815	0.476946
chr6	83054845	83055345	501	*	6h_Non1_peak_145129g	32.0764	0.89461	6h_Non1	161.67	-0.0213179	0.155314	0.789017	0.932314
chr6	83055394	83055894	501	*	12h_noAb1_peak_132076g	14.9162	0.475689	12h_noAb1	27.6139	-0.0872793	0.176438	0.302844	0.659132
chr6	83055995	83056495	501	*	12h_Non3_peak_165852	5.29821	0.246629	12h_Non3	12.4511	-0.00863783	0.172907	0.865891	NA
chr6	83057638	83058138	501	*	12h_noAb2_peak_155852	44.5421	0.811177	12h_noAb2	34.447	-0.581872	0.502349	0.00762914	0.123216
chr6	83058514	83059014	501	*	12h_Non3_peak_165854b	6.06102	0.293796	12h_Non3	11.187	0.018067	0.17479	0.703531	NA
chr6	83074927	83075427	501	*	24h_noAb3_peak_143258	28.3291	0.654432	24h_noAb3	16.579	-0.00817275	0.169527	0.886281	0.966474
chr6	83077419	83077919	501	*	12h_noAb2_peak_155855a	19.8822	0.65286	12h_noAb2	45.1679	-0.0286717	0.149507	0.735202	0.911729
chr6	83078058	83078558	501	*	LPS1_peak_156242d	117.959	0.96766	LPS1	132.601	-0.107394	0.145026	0.283439	0.64118
chr6	83078642	83079142	501	*	12h_Non1_peak_161324b	28.5632	0.7023	12h_Non1	113.749	-0.163301	0.161121	0.120565	0.447953
chr6	83079283	83079783	501	*	12h_Non1_peak_161325	5.32766	0.258251	12h_Non1	10.0759	-0.0774388	0.19489	0.164232	NA
chr6	83101329	83101829	501	*	6h_Non1_peak_145134b	90.2564	0.996986	6h_Non1	207.443	-0.150694	0.139969	0.141761	0.481165
chr6	83102163	83102663	501	*	6h_Non1_peak_145134e	47.2901	0.955069	6h_Non1	152.343	-0.0165524	0.138774	0.849766	0.954351
chr6	83102748	83103248	501	*	12h_Non1_peak_161327e	6.89041	0.346753	12h_Non1	16.9958	-0.0802048	0.191068	0.216962	0.57632
chr6	83103368	83103868	501	*	12h_ADCP2_peak_152493	10.9679	0.420692	12h_ADCP2	11.7725	-0.0756013	0.192916	0.181901	NA
chr6	83107517	83108017	501	*	12h_Non1_peak_161329b	135.137	0.949868	12h_Non1	90.9994	-0.235318	0.208466	0.0528474	0.310101
chr6	83108189	83108689	501	*	12h_Non1_peak_161331a	10.3541	0.466082	12h_Non1	30.6852	-0.0198934	0.160442	0.783745	0.930362
chr6	83108836	83109336	501	*	6h_Non1_peak_145140b	67.2213	0.986561	6h_Non1	202.557	-0.0447552	0.111546	0.613953	0.859535
chr6	83109355	83109855	501	*	6h_ADCP1_peak_158560d	75.6206	0.8294	6h_ADCP1	75.6054	0.0189091	0.141085	0.843429	0.952136
chr6	83110087	83110587	501	*	24h_noAb3_peak_143266	6.01552	0.273131	24h_noAb3	12.4922	0.0391437	0.176758	0.38962	NA
chr6	83113851	83114351	501	*	12h_ADCP2_peak_152499	5.32553	0.192477	12h_ADCP2	7.98867	-0.00693533	0.174473	0.88854	NA
chr6	83114577	83115077	501	*	6h_Non2_peak_157789	13.4286	0.521124	6h_Non2	20.6772	-0.125454	0.20822	0.1439	0.484266
chr6	83115211	83115711	501	*	12h_Non1_peak_161333d	230.792	0.990973	12h_Non1	257.28	0.0959211	0.16355	0.30939	0.665139
chr6	83115796	83116296	501	*	6h_ADCP1_peak_158565d	47.2899	0.750455	6h_ADCP1	64.5672	0.255813	0.221486	0.0436921	0.284157
chr6	83116382	83116882	501	*	12h_noAb3_peak_151478f	4.94179	0.255061	12h_noAb3	21.4645	-0.149287	0.230441	0.0982278	0.409395
chr6	83120634	83121134	501	*	6h_Non1_peak_145144	3.307	0.149386	6h_Non1	39.0467	-0.128746	0.190766	0.183345	0.537128
chr6	83121349	83121849	501	*	24h_noAb1_peak_139896b	449.715	0.999926	24h_noAb1	567.682	0.25256	0.124428	0.0124626	0.156123
chr6	83121874	83122374	501	*	12h_Non1_peak_161334d	54.5742	0.823929	12h_Non1	131.223	0.0869909	0.159451	0.352012	0.700288
chr6	83122400	83122900	501	*	6h_noAb1_peak_147941e	7.45798	0.257897	6h_noAb1	19.0192	-0.0209578	0.164378	0.775829	0.927449
chr6	83124329	83124829	501	*	24h_Non1_peak_124174a	11.9374	0.440153	24h_Non1	29.1214	-0.170776	0.241668	0.0820759	0.377902
chr6	83124930	83125430	501	*	6h_Non3_peak_142976b	101.095	0.932299	6h_Non3	130.427	-0.119836	0.152592	0.22759	0.587673
chr6	83127356	83127856	501	*	LPS2_peak_142924	7.8047	0.344762	LPS2	10.023	-0.0467656	0.182476	0.32542	NA
chr6	83131075	83131575	501	*	12h_ADCP2_peak_152510b	13.7244	0.480314	12h_ADCP2	28.2899	0.180153	0.244984	0.0851442	0.384016
chr6	83131585	83132085	501	*	LPS1_peak_156263b	85.8648	0.932426	LPS1	107.234	0.0309733	0.123143	0.732146	0.910389
chr6	83132237	83132737	501	*	6h_noAb1_peak_147945	5.12845	0.124821	6h_noAb1	9.09623	-0.0962772	0.20735	0.104105	NA
chr6	83134943	83135443	501	*	12h_ADCP1_peak_144286	7.27932	0.583094	12h_ADCP1	12.7283	0.0487471	0.178103	0.423293	NA
chr6	83136228	83136728	501	*	24h_Non2_peak_129513a	5.45539	0.175723	24h_Non2	18.9331	0.00305995	0.162595	0.966075	0.990795
chr6	83136854	83137354	501	*	6h_Non2_peak_157801b	70.4498	0.862963	6h_Non2	108.829	0.0794968	0.13865	0.388498	0.72717
chr6	83137490	83137990	501	*	6h_noAb3_peak_148157d	125.689	0.921467	6h_noAb3	124.029	0.103654	0.143375	0.288681	0.646696
chr6	83137991	83138491	501	*	LPS1_peak_156266g	47.1846	0.841605	LPS1	91.6559	-0.214483	0.181709	0.062224	0.333747
chr6	83138526	83139026	501	*	24h_noAb2_peak_126584f	22.5203	0.624198	24h_noAb2	28.2057	-0.603391	0.419612	0.00524379	0.10197
chr6	83141626	83142126	501	*	12h_ADCP3_peak_129580a	45.4314	0.737513	12h_ADCP3	29.4045	0.140554	0.208554	0.141519	0.480747
chr6	83142417	83142917	501	*	12h_Non1_peak_161341	28.5632	0.7023	12h_Non1	36.5511	-0.12285	0.194616	0.190061	0.545467
chr6	83145118	83145618	501	*	6h_ADCP2_peak_162325	65.6087	0.722619	6h_ADCP2	25.4579	0.47928	0.621154	0.0135822	0.16272
chr6	83155540	83156040	501	*	LPS1_peak_156271a	13.7098	0.567548	LPS1	27.8682	-0.188412	0.261617	0.0719807	0.356012
chr6	83156131	83156631	501	*	6h_noAb2_peak_146985c	90.8349	0.875763	6h_noAb2	90.1977	-0.252455	0.197148	0.0417059	0.277673
chr6	83159373	83159873	501	*	24h_noAb3_peak_143282	154.709	0.912976	24h_noAb3	68.0937	-0.295241	0.225387	0.0262429	0.224057
chr6	83162219	83162719	501	*	24h_Non1_peak_124186	6.32671	0.231863	24h_Non1	11.924	-0.0295642	0.176917	0.553028	NA
chr6	83162738	83163238	501	*	24h_noAb1_peak_139913	37.5582	0.774093	24h_noAb1	39.4942	-0.292587	0.2918	0.0313272	0.244117
chr6	83164940	83165440	501	*	12h_Non3_peak_165887a	82.0477	0.876819	12h_Non3	74.3633	0.00617258	0.136809	0.950086	0.986415
chr6	83165677	83166177	501	*	6h_Non1_peak_145162d	54.3873	0.97042	6h_Non1	165.333	-0.254362	0.200445	0.0416229	0.277437
chr6	83166267	83166767	501	*	6h_Non1_peak_145163	33.7084	0.903189	6h_Non1	88.1083	-0.204629	0.200846	0.0755572	0.364198
chr6	83184996	83185496	501	*	6h_noAb1_peak_147957	21.0773	0.547272	6h_noAb1	17.8801	0.0152621	0.167032	0.815954	0.942331
chr6	83215200	83215700	501	*	12h_Non2_peak_149581b	46.6141	0.780407	12h_Non2	49.1124	-0.383682	0.293252	0.0139989	0.165012
chr6	83233643	83234143	501	*	12h_noAb1_peak_132109	12.944	0.437849	12h_noAb1	14.9467	-0.0410608	0.176384	0.476093	0.784773
chr6	83234149	83234649	501	*	12h_ADCP1_peak_144317	6.16037	0.535729	12h_ADCP1	15.6531	-0.0616159	0.181308	0.337779	0.688824
chr6	83264506	83265006	501	*	6h_noAb1_peak_147961	14.7814	0.457404	6h_noAb1	14.1573	0.00143388	0.166926	0.977611	0.99398
chr6	83265203	83265703	501	*	12h_noAb2_peak_155892	22.2479	0.67757	12h_noAb2	15.7478	-0.0353194	0.176553	0.516373	0.808218
chr6	83267384	83267884	501	*	12h_Non3_peak_165896a	13.1448	0.516017	12h_Non3	16.9183	-0.42285	0.748368	0.0132339	0.16059
chr6	83268202	83268702	501	*	12h_Non3_peak_165896c	162.105	0.95945	12h_Non3	200.098	0.087477	0.116838	0.331388	0.683606
chr6	83268961	83269461	501	*	12h_noAb3_peak_151508	5.76134	0.310789	12h_noAb3	11.3078	-0.051655	0.180636	0.370714	NA
chr6	83273690	83274190	501	*	6h_noAb1_peak_147963	161.752	0.920021	6h_noAb1	96.9371	0.125017	0.170922	0.210183	0.568682
chr6	83278856	83279356	501	*	12h_Non1_peak_161361b	43.7156	0.78483	12h_Non1	36.3336	-0.0922536	0.172004	0.303262	0.659579
chr6	83280470	83280970	501	*	12h_Non1_peak_161362	30.9803	0.718663	12h_Non1	20.6656	-0.701433	0.516663	0.00528216	0.102411
chr6	83297931	83298431	501	*	6h_Non1_peak_145172	6.45028	0.448681	6h_Non1	12.2318	-1.19	0.540544	0.000801828	NA
chr6	83298940	83299440	501	*	6h_Non2_peak_157828	12.3769	0.500424	6h_Non2	13.1346	-1.45135	0.479053	9.9162e-05	NA
chr6	83299976	83300476	501	*	LPS1_peak_156293a	13.7098	0.567548	LPS1	19.6976	-0.249517	0.365185	0.0319997	0.246449
chr6	83302116	83302616	501	*	24h_noAb1_peak_139930	7.33325	0.401584	24h_noAb1	16.8424	-0.898217	0.510658	0.00234301	0.0680258
chr6	83303713	83304213	501	*	24h_noAb2_peak_126605	5.30242	0.190085	24h_noAb2	8.78183	-0.0170282	0.174104	0.698134	NA
chr6	83315871	83316371	501	*	6h_noAb1_peak_147970	53.5125	0.750192	6h_noAb1	33.8359	-0.0688824	0.167839	0.405593	0.739468
chr6	83316699	83317199	501	*	12h_Non1_peak_161372a	35.9509	0.748278	12h_Non1	119.905	-0.0128433	0.128319	0.900758	0.971464
chr6	83317392	83317892	501	*	12h_Non3_peak_165909c	325.922	0.997708	12h_Non3	283.767	0.0553374	0.129491	0.532646	0.817773
chr6	83318477	83318977	501	*	12h_ADCP1_peak_144340	13.4764	0.725861	12h_ADCP1	34.1801	-0.0852395	0.174262	0.318545	0.67314
chr6	83320316	83320816	501	*	6h_ADCP1_peak_158598	8.44446	0.36	6h_ADCP1	7.45813	0.0802114	0.195976	0.172818	NA
chr6	83321084	83321584	501	*	6h_noAb2_peak_147016	12.6781	0.453626	6h_noAb2	17.8457	0.0643488	0.180897	0.332405	0.6844
chr6	83321907	83322407	501	*	6h_noAb1_peak_147974b	146.411	0.907908	6h_noAb1	79.2027	0.0552499	0.141897	0.551564	0.827392
chr6	83322794	83323294	501	*	12h_Non1_peak_161378b	26.1948	0.684466	12h_Non1	40.9079	-0.021082	0.14956	0.796518	0.935196
chr6	83323642	83324142	501	*	24h_Non1_peak_124207	100.796	0.892288	24h_Non1	118.353	-0.174798	0.16297	0.10285	0.417732
chr6	83325183	83325683	501	*	24h_noAb1_peak_139943a	11.1297	0.516168	24h_noAb1	24.8463	-0.0624754	0.174367	0.406581	0.740183
chr6	83325762	83326262	501	*	6h_Non1_peak_145190b	106.224	0.999065	6h_Non1	356.702	0.0630378	0.116815	0.48644	0.790712
chr6	83326305	83326805	501	*	6h_Non1_peak_145190d	30.4608	0.884498	6h_Non1	151.999	0.0392804	0.133244	0.671828	0.885335
chr6	83326882	83327382	501	*	6h_noAb2_peak_147021b	14.6221	0.492685	6h_noAb2	25.0919	-0.809632	0.410311	0.00173239	0.0580759
chr6	83327719	83328219	501	*	LPS3_peak_149182	34.1546	0.67066	LPS3	29.5371	0.00755548	0.157956	0.906937	0.97341
chr6	83341731	83342231	501	*	6h_Non2_peak_157844	26.2601	0.678477	6h_Non2	24.3728	-0.0421492	0.164579	0.579942	0.842298
chr6	83343838	83344338	501	*	6h_ADCP2_peak_162355	29.8335	0.563789	6h_ADCP2	24.4435	0.148255	0.225083	0.112252	0.434054
chr6	83347838	83348338	501	*	12h_Non3_peak_165923a	27.2784	0.681862	12h_Non3	27.5147	-0.12083	0.204414	0.15662	0.501114
chr6	83348402	83348902	501	*	12h_ADCP1_peak_144350	4.07969	0.383186	12h_ADCP1	15.0925	-0.0251446	0.17006	0.681659	0.889772
chr6	83349197	83349697	501	*	12h_Non3_peak_165924b	230.322	0.986185	12h_Non3	195.985	0.0903205	0.172303	0.311125	0.666839
chr6	83349817	83350317	501	*	6h_ADCP3_peak_158755e	28.0195	0.583469	6h_ADCP3	64.3504	0.0107045	0.139213	0.908904	0.973987
chr6	83356465	83356965	501	*	12h_noAb3_peak_151533	73.6501	0.893341	12h_noAb3	90.4447	-0.438229	0.206859	0.00325086	0.0804394
chr6	83381646	83382146	501	*	12h_noAb3_peak_151540	204.18	0.990797	12h_noAb3	233.764	0.307451	0.160648	0.0101051	0.140523
chr6	83382275	83382775	501	*	24h_ADCP3_peak_139983b	15.2175	0.462567	24h_ADCP3	19.0252	-0.0372948	0.171919	0.559725	0.831853
chr6	83412196	83412696	501	*	6h_noAb2_peak_147037	10.8141	0.407383	6h_noAb2	11.023	-0.051714	0.181918	0.343185	NA
chr6	83412834	83413334	501	*	12h_ADCP2_peak_152563b	277.794	0.961488	12h_ADCP2	147.828	0.0327852	0.124267	0.735261	0.911768
chr6	83413803	83414303	501	*	12h_Non1_peak_161399	13.2006	0.529097	12h_Non1	21.5616	-0.049636	0.171443	0.484806	0.789871
chr6	83414535	83415035	501	*	12h_ADCP1_peak_144363	4.07969	0.383186	12h_ADCP1	14.2301	-0.0563383	0.17782	0.391538	0.729348
chr6	83415467	83415967	501	*	6h_noAb2_peak_147042	21.9682	0.596294	6h_noAb2	18.9598	-0.155911	0.246961	0.0743627	0.361723
chr6	83416298	83416798	501	*	12h_noAb2_peak_155934	45.9542	0.816203	12h_noAb2	48.9565	0.0780174	0.167862	0.370018	0.713682
chr6	83416943	83417443	501	*	6h_Non1_peak_145207a	8.81087	0.555987	6h_Non1	73.2209	0.0825399	0.149809	0.3844	0.724235
chr6	83417520	83418020	501	*	LPS2_peak_142988b	137.839	0.971007	LPS2	115.351	0.22417	0.176134	0.053315	0.311477
chr6	83418038	83418538	501	*	6h_Non1_peak_145207d	47.2901	0.955069	6h_Non1	149.457	0.0710088	0.122902	0.437418	0.760719
chr6	83418555	83419055	501	*	12h_noAb2_peak_155936	24.6765	0.699556	12h_noAb2	31.4704	-0.0255363	0.157815	0.760163	0.921381
chr6	83420567	83421067	501	*	6h_Non1_peak_145209	7.60799	0.506469	6h_Non1	13.2938	-0.0824306	0.192732	0.200172	NA
chr6	83435122	83435622	501	*	LPS3_peak_149197b	143.696	0.916838	LPS3	100.593	0.0078584	0.124682	0.935959	0.982103
chr6	83435929	83436429	501	*	12h_Non1_peak_161407	12.2305	0.509724	12h_Non1	14.0905	0.0841846	0.196779	0.171908	0.522017
chr6	83436474	83436974	501	*	24h_Non1_peak_124231a	119.312	0.914815	24h_Non1	91.3933	-0.0482888	0.134781	0.592484	0.848483
chr6	83439697	83440197	501	*	12h_noAb3_peak_151554a	7.50801	0.399344	12h_noAb3	17.8472	-0.0831012	0.188346	0.245239	0.605543
chr6	83440415	83440915	501	*	LPS1_peak_156336b	21.7489	0.682046	LPS1	34.9028	-0.036461	0.15897	0.651993	0.877196
chr6	83440921	83441421	501	*	24h_noAb1_peak_139969a	9.17616	0.465243	24h_noAb1	22.8256	0.0331369	0.163657	0.662512	0.881418
chr6	83441427	83441927	501	*	12h_ADCP1_peak_144374b	35.9107	0.883212	12h_ADCP1	90.1465	0.388983	0.32391	0.0167835	0.1801
chr6	83442522	83443022	501	*	12h_Non3_peak_165947a	258.378	0.99156	12h_Non3	207.45	0.134651	0.126646	0.163166	0.510113
chr6	83443387	83443887	501	*	12h_ADCP2_peak_152578g	126.063	0.887298	12h_ADCP2	95.9115	0.397056	0.219758	0.00776731	0.124338
chr6	83444057	83444557	501	*	12h_noAb2_peak_155943e	53.154	0.839309	12h_noAb2	78.8882	-0.048987	0.142852	0.569006	0.836227
chr6	83448438	83448938	501	*	24h_noAb1_peak_139971a	38.9173	0.780399	24h_noAb1	41.9471	-0.335263	0.31488	0.0229021	0.209372
chr6	83449322	83449822	501	*	12h_noAb2_peak_155946a	28.4283	0.728085	12h_noAb2	40.8935	-0.0686719	0.15845	0.441979	0.763564
chr6	83449989	83450489	501	*	24h_Non1_peak_124238a	8.08361	0.318415	24h_Non1	15.6113	0.0187199	0.17193	0.716547	0.904138
chr6	83450586	83451086	501	*	6h_noAb3_peak_148236a	97.0165	0.887036	6h_noAb3	80.2326	-0.0504053	0.144304	0.576042	0.840127
chr6	83451220	83451720	501	*	6h_Non1_peak_145223b	7.60799	0.506469	6h_Non1	22.0416	-0.0793883	0.18507	0.262127	0.621912
chr6	83452778	83453278	501	*	LPS1_peak_156347a	6.77546	0.358756	LPS1	30.8055	-0.0275384	0.16351	0.704863	0.899204
chr6	83453415	83453915	501	*	12h_ADCP2_peak_152583b	68.5757	0.806462	12h_ADCP2	63.6666	-0.0852597	0.157316	0.360881	0.707072
chr6	83454071	83454571	501	*	24h_noAb2_peak_126648d	19.0544	0.583584	24h_noAb2	36.9237	0.175659	0.227788	0.0955584	0.404292
chr6	83454660	83455160	501	*	12h_Non1_peak_161421a	6.89041	0.346753	12h_Non1	19.5636	0.0359962	0.169454	0.587222	0.845994
chr6	83455251	83455751	501	*	12h_noAb3_peak_151566b	217.628	0.993201	12h_noAb3	229.663	-0.00068534	0.10534	0.988468	0.996991
chr6	83455772	83456272	501	*	12h_noAb2_peak_155952c	75.9694	0.89089	12h_noAb2	107.852	0.176382	0.191504	0.111592	0.432835
chr6	83456436	83456936	501	*	12h_ADCP1_peak_144384b	45.9473	0.91153	12h_ADCP1	152.342	0.0238549	0.168922	0.702798	0.89825
chr6	83457093	83457593	501	*	12h_noAb3_peak_151566f	22.5858	0.684185	12h_noAb3	53.6666	-0.116399	0.182397	0.215296	0.574403
chr6	83457733	83458233	501	*	24h_noAb1_peak_139980	5.61681	0.316431	24h_noAb1	9.58623	0.0309683	0.175665	0.573931	NA
chr6	83471147	83471647	501	*	6h_noAb1_peak_148015	5.12845	0.124821	6h_noAb1	7.0482	0.0189376	0.176584	0.662779	NA
chr6	83474951	83475451	501	*	6h_noAb2_peak_147062	11.7356	0.431906	6h_noAb2	18.0781	-0.001069	0.168694	0.935072	0.981864
chr6	83475475	83475975	501	*	6h_noAb2_peak_147063	119.164	0.913528	6h_noAb2	84.2982	0.314611	0.25373	0.0264148	0.224689
chr6	83476514	83477014	501	*	6h_noAb3_peak_148244	14.628	0.497423	6h_noAb3	17.1673	-0.0247004	0.168851	0.659354	0.880146
chr6	83478109	83478609	501	*	12h_ADCP3_peak_129639	3.26201	0.0203991	12h_ADCP3	12.7319	-0.0290719	0.175435	0.575174	NA
chr6	83478616	83479116	501	*	24h_ADCP1_peak_126479	55.7718	0.745642	24h_ADCP1	35.4005	-0.080251	0.17638	0.322386	0.676115
chr6	83482373	83482873	501	*	12h_noAb2_peak_155956a	298.733	0.997987	12h_noAb2	305.914	0.18591	0.124773	0.057467	0.322028
chr6	83482892	83483392	501	*	12h_Non2_peak_149650c	24.8679	0.652445	12h_Non2	92.1253	0.0644262	0.144726	0.495066	0.795569
chr6	83488457	83488957	501	*	6h_noAb3_peak_148247b	81.7794	0.861716	6h_noAb3	54.0668	0.126997	0.172189	0.210705	0.569281
chr6	83501936	83502436	501	*	LPS2_peak_143012b	22.4747	0.650647	LPS2	79.4214	0.435519	0.240806	0.00638747	0.112869
chr6	83502570	83503070	501	*	12h_ADCP1_peak_144395b	170.068	0.994125	12h_ADCP1	299.973	0.420468	0.139597	0.00035236	0.0248191
chr6	83503243	83503743	501	*	24h_noAb3_peak_143358	6.01552	0.273131	24h_noAb3	16.7341	0.00294027	0.165712	0.958782	0.988604
chr6	83505781	83506281	501	*	24h_noAb2_peak_126660a	7.82602	0.331624	24h_noAb2	29.2593	-0.0696734	0.173306	0.368128	0.712239
chr6	83506288	83506788	501	*	6h_noAb3_peak_148250b	215.515	0.976369	6h_noAb3	237.457	0.0974971	0.120184	0.2896	0.647523
chr6	83506790	83507290	501	*	24h_Non3_peak_125334c	190.214	0.9991	24h_Non3	448.893	0.367174	0.135336	0.00108586	0.0454006
chr6	83509377	83509877	501	*	6h_noAb3_peak_148251	9.04222	0.358028	6h_noAb3	11.2248	0.145297	0.255925	0.0415089	NA
chr6	83512444	83512944	501	*	24h_noAb3_peak_143362b	65.5009	0.801254	24h_noAb3	34.1657	-0.0695792	0.174669	0.378484	0.720002
chr6	83518583	83519083	501	*	6h_noAb3_peak_148255	18.7314	0.561678	6h_noAb3	18.3817	-0.0174198	0.165815	0.79213	0.933489
chr6	83536603	83537103	501	*	LPS1_peak_156366	79.3739	0.922056	LPS1	97.0361	0.135711	0.148629	0.182204	0.535579
chr6	83537203	83537703	501	*	6h_noAb2_peak_147075	24.2024	0.619728	6h_noAb2	21.7789	-0.171213	0.256223	0.0683323	0.348014
chr6	83568850	83569350	501	*	6h_noAb3_peak_148259	7.36336	0.290297	6h_noAb3	11.8627	-0.0638092	0.183123	0.310171	NA
chr6	83571514	83572014	501	*	LPS1_peak_156368a	10.5777	0.496663	LPS1	34.3167	-0.0523339	0.157564	0.54233	0.822828
chr6	83572253	83572753	501	*	12h_Non1_peak_161442c	299.154	0.998007	12h_Non1	259.277	-0.113428	0.11595	0.211693	0.57034
chr6	83572757	83573257	501	*	12h_Non1_peak_161442e	14.1907	0.546872	12h_Non1	54.5938	-0.125283	0.182038	0.201437	0.558737
chr6	83577650	83578150	501	*	12h_Non3_peak_165974	6.85513	0.333809	12h_Non3	6.56574	-0.0536563	0.183615	0.307031	NA
chr6	83582837	83583337	501	*	24h_noAb3_peak_143370	134.39	0.896772	24h_noAb3	70.2133	-0.0849745	0.161305	0.359621	0.705909
chr6	83583873	83584373	501	*	6h_Non1_peak_145248	12.6518	0.668279	6h_Non1	25.9589	0.00508755	0.16146	0.943411	0.984226
chr6	83584425	83584925	501	*	12h_noAb3_peak_151588	3.42684	0.107069	12h_noAb3	9.67775	0.0276213	0.1749	0.612025	NA
chr6	83586353	83586853	501	*	12h_Non1_peak_161446a	74.7453	0.873539	12h_Non1	94.13	0.171901	0.16834	0.113859	0.436707
chr6	83586885	83587385	501	*	6h_Non3_peak_143069c	8.50823	0.357622	6h_Non3	26.7982	-0.0560876	0.167435	0.473907	0.783564
chr6	83589092	83589592	501	*	12h_noAb2_peak_155974	28.4283	0.728085	12h_noAb2	33.3424	-0.319355	0.35249	0.0260513	0.223432
chr6	83597914	83598414	501	*	LPS1_peak_156376	94.1165	0.943885	LPS1	111.656	-0.0427909	0.13014	0.635718	0.869597
chr6	83598612	83599112	501	*	24h_Non3_peak_125349a	60.3698	0.913165	24h_Non3	108.462	-0.393376	0.17516	0.00307354	0.0781189
chr6	83599714	83600214	501	*	24h_noAb2_peak_126676a	45.8019	0.775043	24h_noAb2	53.0039	0.0947265	0.16293	0.311638	0.667346
chr6	83606420	83606920	501	*	12h_noAb1_peak_132181	31.7187	0.653729	12h_noAb1	16.7227	-0.0892427	0.197631	0.168924	0.518019
chr6	83609806	83610306	501	*	6h_ADCP2_peak_162408	24.6174	0.521762	6h_ADCP2	14.7561	0.0174119	0.169513	0.781017	0.9292
chr6	83613163	83613663	501	*	LPS3_peak_149238b	219.37	0.96417	LPS3	172.593	0.174631	0.154238	0.106721	0.42475
chr6	83613860	83614360	501	*	6h_noAb2_peak_147087	7.35975	0.285025	6h_noAb2	14.007	-0.0444322	0.172642	0.503844	0.800764
chr6	83616434	83616934	501	*	12h_noAb3_peak_151598	73.6501	0.893341	12h_noAb3	61.5781	-0.0843939	0.158411	0.422266	0.750652
chr6	83634003	83634503	501	*	6h_ADCP3_peak_158813	101.707	0.815283	6h_ADCP3	65.5134	0.138716	0.163752	0.182131	0.535416
chr6	83634544	83635044	501	*	12h_Non1_peak_161455	41.0886	0.773528	12h_Non1	43.2526	-0.135994	0.185305	0.164986	0.512688
chr6	83673357	83673857	501	*	12h_noAb2_peak_155988	57.5785	0.851518	12h_noAb2	54.0756	-0.161242	0.203812	0.122724	0.451263
chr6	83677627	83678127	501	*	12h_Non3_peak_165996	33.3346	0.722975	12h_Non3	43.9921	-0.145054	0.192742	0.147882	0.489842
chr6	83681559	83682059	501	*	6h_noAb2_peak_147097a	95.4458	0.882985	6h_noAb2	83.0043	-0.615575	0.213411	0.000287715	0.0222738
chr6	83682975	83683475	501	*	12h_noAb3_peak_151605	12.3947	0.54177	12h_noAb3	15.7184	-0.0769324	0.186494	0.267801	0.627384
chr6	83685116	83685616	501	*	12h_ADCP1_peak_144436	3.13272	0.215764	12h_ADCP1	23.4612	-0.0333165	0.15841	0.688217	0.892772
chr6	83685634	83686134	501	*	12h_ADCP2_peak_152623b	135.745	0.895864	12h_ADCP2	85.7832	-0.00744159	0.136506	0.893506	0.968919
chr6	83689671	83690171	501	*	LPS1_peak_156389	5.0699	0.253947	LPS1	11.7613	-0.0733223	0.188168	0.248975	NA
chr6	83690226	83690726	501	*	12h_Non1_peak_161464	47.7239	0.800584	12h_Non1	42.8296	-0.587041	0.304039	0.00304997	0.0777224
chr6	83693763	83694263	501	*	6h_Non1_peak_145268	28.8621	0.873943	6h_Non1	59.9445	-0.350804	0.269033	0.0180018	0.186804
chr6	83708041	83708541	501	*	6h_ADCP2_peak_162426	105.408	0.803401	6h_ADCP2	44.2006	0.222269	0.241954	0.0647862	0.339908
chr6	83710370	83710870	501	*	12h_Non1_peak_161468a	22.7401	0.654368	12h_Non1	43.7043	-0.0954834	0.16856	0.299102	0.655944
chr6	83710912	83711412	501	*	12h_Non2_peak_149686b	147.335	0.947391	12h_Non2	220.41	0.0735264	0.131981	0.45956	0.774645
chr6	83727127	83727627	501	*	6h_noAb2_peak_147109	37.367	0.716437	6h_noAb2	32.4328	-0.0547174	0.168704	0.479485	0.786969
chr6	83728398	83728898	501	*	24h_noAb2_peak_126698	29.8494	0.688371	24h_noAb2	25.3131	-0.587253	0.457169	0.00710885	0.118929
chr6	83731080	83731580	501	*	12h_Non3_peak_166017	33.3346	0.722975	12h_Non3	29.4703	-0.640453	0.419449	0.00489239	0.0986105
chr6	83750229	83750729	501	*	6h_Non1_peak_145277	24.1754	0.836167	6h_Non1	51.5492	-0.569873	0.244068	0.00120576	0.0477684
chr6	83773474	83773974	501	*	LPS2_peak_143062	5.28625	0.196267	LPS2	13.1764	0.0948319	0.200197	0.163317	NA
chr6	83774058	83774558	501	*	6h_Non2_peak_157934a	170.204	0.970651	6h_Non2	134.956	0.0910585	0.1298	0.334898	0.686399
chr6	83774708	83775208	501	*	LPS2_peak_143064b	137.839	0.971007	LPS2	167.857	-0.0965199	0.125268	0.300933	0.657425
chr6	83775636	83776136	501	*	24h_ADCP1_peak_126527d	460.915	0.990031	24h_ADCP1	293.577	0.0262597	0.130558	0.773604	0.926595
chr6	83776176	83776676	501	*	12h_Non1_peak_161475i	25.0297	0.674613	12h_Non1	76.9337	-0.188378	0.194654	0.0943996	0.401885
chr6	83778961	83779461	501	*	12h_Non1_peak_161476b	74.7453	0.873539	12h_Non1	50.0448	-0.489204	0.343833	0.00806137	0.126778
chr6	83791252	83791752	501	*	24h_noAb3_peak_143408	19.236	0.574887	24h_noAb3	15.4351	-0.0553334	0.183133	0.326213	0.679613
chr6	83793595	83794095	501	*	12h_Non1_peak_161478	3.89993	0.137315	12h_Non1	13.8906	-0.0460886	0.175144	0.465692	0.778537
chr6	83794125	83794625	501	*	12h_Non1_peak_161479a	83.7812	0.890106	12h_Non1	99.4036	-0.0750799	0.138911	0.421837	0.750332
chr6	83794896	83795396	501	*	6h_Non1_peak_145285b	96.1918	0.997994	6h_Non1	416.57	0.133851	0.121873	0.155578	0.499722
chr6	83795500	83796000	501	*	24h_noAb2_peak_126706f	245.03	0.989244	24h_noAb2	197.835	0.00993634	0.117385	0.916914	0.976425
chr6	83796063	83796563	501	*	12h_ADCP2_peak_152642f	7.5912	0.311559	12h_ADCP2	27.7369	0.178985	0.239409	0.0899727	0.393427
chr6	83796602	83797102	501	*	24h_noAb3_peak_143411b	13.0662	0.487477	24h_noAb3	22.9892	0.00488152	0.162045	0.950491	0.986514
chr6	83815711	83816211	501	*	24h_noAb3_peak_143412	10.241	0.426391	24h_noAb3	9.95002	-0.0108897	0.175304	0.808013	NA
chr6	83831072	83831572	501	*	LPS1_peak_156411b	37.3137	0.797009	LPS1	102.626	0.0639127	0.155549	0.473026	0.783018
chr6	83831623	83832123	501	*	24h_ADCP1_peak_126533d	824.107	0.999667	24h_ADCP1	654.432	0.14611	0.132974	0.139922	0.478296
chr6	83832290	83832790	501	*	12h_noAb1_peak_132213e	8.38152	0.307962	12h_noAb1	20.221	-0.0818153	0.1852	0.26925	0.628623
chr6	83838186	83838686	501	*	LPS2_peak_143073b	40.2454	0.782656	LPS2	38.5725	0.179137	0.227495	0.0974811	0.407641
chr6	83856909	83857409	501	*	24h_ADCP3_peak_140061	16.2163	0.478497	24h_ADCP3	12.0618	-0.0226215	0.170528	0.707486	NA
chr6	83866318	83866818	501	*	12h_ADCP1_peak_144460	10.8907	0.680475	12h_ADCP1	53.986	0.0372558	0.147295	0.674132	0.886341
chr6	83866820	83867320	501	*	6h_noAb1_peak_148079a	448.959	0.996382	6h_noAb1	266.896	0.0829055	0.132711	0.394708	0.7318
chr6	83867341	83867841	501	*	LPS2_peak_143074e	15.706	0.557694	LPS2	157.163	0.0867149	0.137101	0.36674	0.711271
chr6	83867844	83868344	501	*	12h_ADCP3_peak_129688f	206.411	0.951633	12h_ADCP3	126.19	0.105974	0.144143	0.278861	0.637272
chr6	83879777	83880277	501	*	6h_Non1_peak_145296	21.1503	0.8048	6h_Non1	37.1674	-0.920347	0.275865	3.81972e-05	0.00693061
chr6	83888745	83889245	501	*	12h_Non2_peak_149707a	29.6897	0.691359	12h_Non2	31.2832	-0.445205	0.375122	0.0122033	0.154527
chr6	83891208	83891708	501	*	6h_Non2_peak_157950	36.7267	0.747938	6h_Non2	29.7363	-0.0598037	0.160622	0.478154	0.786088
chr6	83906601	83907101	501	*	12h_Non1_peak_161491b	63.0511	0.847518	12h_Non1	67.1718	0.116014	0.167939	0.239614	0.60005
chr6	83913597	83914097	501	*	12h_noAb3_peak_151641a	7.50801	0.399344	12h_noAb3	30.1583	-0.021191	0.16202	0.777843	0.928035
chr6	83914107	83914607	501	*	6h_Non2_peak_157954c	161.009	0.966064	6h_Non2	209.254	-0.169811	0.125666	0.0723537	0.356905
chr6	83914785	83915285	501	*	6h_noAb3_peak_148313e	80.2861	0.858815	6h_noAb3	110.881	-0.0187441	0.146043	0.822287	0.944731
chr6	83927372	83927872	501	*	12h_Non1_peak_161493	7.71671	0.382418	12h_Non1	10.0445	-0.15035	0.256089	0.0478961	NA
chr6	83967316	83967816	501	*	24h_noAb2_peak_126721	17.9321	0.568444	24h_noAb2	10.7917	0.0565068	0.186906	0.228865	NA
chr6	83992484	83992984	501	*	6h_ADCP3_peak_158846	6.87562	0.244163	6h_ADCP3	11.6947	0.151799	0.26159	0.0399805	NA
chr6	84002659	84003159	501	*	24h_Non1_peak_124315b	94.2185	0.882784	24h_Non1	65.6898	-0.00022525	0.140103	0.989097	0.997093
chr6	84015225	84015725	501	*	12h_ADCP2_peak_152660	26.2331	0.632203	12h_ADCP2	26.485	0.0910417	0.183622	0.263393	0.623118
chr6	84017355	84017855	501	*	6h_noAb1_peak_148091	36.4201	0.672028	6h_noAb1	25.857	0.0069216	0.163678	0.931099	0.98056
chr6	84019994	84020494	501	*	6h_ADCP2_peak_162459	18.7327	0.459017	6h_ADCP2	18.6067	0.133054	0.217586	0.127244	0.458825
chr6	84031214	84031714	501	*	12h_Non3_peak_166050	23.7927	0.6533	12h_Non3	20.468	0.0454671	0.168411	0.533684	0.818374
chr6	84043445	84043945	501	*	12h_ADCP2_peak_152665	19.7137	0.568461	12h_ADCP2	17.4852	0.00123979	0.167643	0.98181	0.995033
chr6	84048824	84049324	501	*	12h_Non1_peak_161505	10.3541	0.466082	12h_Non1	11.6625	0.0225355	0.173773	0.668198	NA
chr6	84058519	84059019	501	*	6h_Non1_peak_145311	8.81087	0.555987	6h_Non1	15.5266	-0.0663977	0.18664	0.255296	0.615847
chr6	84061264	84061764	501	*	12h_Non3_peak_166053	62.877	0.836337	12h_Non3	41.3991	-0.299443	0.341343	0.0309466	0.242642
chr6	84072555	84073055	501	*	24h_noAb3_peak_143437	10.241	0.426391	24h_noAb3	13.3024	-0.0526917	0.180796	0.372295	NA
chr6	84078135	84078635	501	*	6h_Non2_peak_157970	16.7119	0.575031	6h_Non2	18.9275	-0.124417	0.206606	0.14825	0.490356
chr6	84091593	84092093	501	*	6h_ADCP1_peak_158720	4.51437	0.16341	6h_ADCP1	5.80036	0.0661749	0.193549	0.107592	NA
chr6	84093399	84093899	501	*	12h_noAb3_peak_151660	17.869	0.631746	12h_noAb3	23.7431	-0.113361	0.19505	0.183468	0.537298
chr6	84094950	84095450	501	*	12h_Non1_peak_161511b	58.7793	0.836252	12h_Non1	47.2608	-0.302851	0.26592	0.0292465	0.235842
chr6	84095822	84096322	501	*	12h_Non3_peak_166060a	68.6592	0.850412	12h_Non3	62.1379	-0.31315	0.231459	0.0221717	0.206067
chr6	84120637	84121137	501	*	12h_noAb2_peak_156060a	38.9931	0.787858	12h_noAb2	47.6478	-0.0838567	0.170028	0.342504	0.692559
chr6	84124922	84125422	501	*	12h_noAb3_peak_151668	28.8327	0.735283	12h_noAb3	22.0925	-0.00232492	0.165741	0.969616	0.991596
chr6	84147979	84148479	501	*	6h_ADCP3_peak_158870	20.7725	0.520135	6h_ADCP3	13.294	0.034014	0.172234	0.583995	NA
chr6	84148722	84149222	501	*	24h_noAb1_peak_140081	3.32729	0.111307	24h_noAb1	6.46572	-0.0137476	0.175032	0.783011	NA
chr6	84178715	84179215	501	*	12h_ADCP1_peak_144497	8.44337	0.621159	12h_ADCP1	14.8358	0.0414129	0.175053	0.505394	0.801837
chr6	84196461	84196961	501	*	12h_noAb2_peak_156066	23.4546	0.688695	12h_noAb2	22.2268	0.10803	0.204611	0.157115	0.501816
chr6	84240110	84240610	501	*	6h_Non1_peak_145323	4.29235	0.287866	6h_Non1	8.3243	-0.120347	0.223269	0.0814596	NA
chr6	84251059	84251559	501	*	12h_noAb2_peak_156069	13.2158	0.557104	12h_noAb2	18.5389	-0.0432468	0.174407	0.496209	0.796317
chr6	84258692	84259192	501	*	6h_Non2_peak_157980	6.60636	0.32012	6h_Non2	10.5652	-0.0642166	0.183611	0.302691	NA
chr6	84272805	84273305	501	*	LPS2_peak_143105	10.5892	0.444371	LPS2	16.6197	-0.104266	0.209116	0.116518	0.441051
chr6	84274916	84275416	501	*	LPS1_peak_156442b	15.9104	0.605898	LPS1	20.5115	-0.146912	0.236858	0.0852903	0.384387
chr6	84295920	84296420	501	*	12h_noAb2_peak_156076	24.6765	0.699556	12h_noAb2	21.1008	0.00744741	0.16521	0.909341	0.974081
chr6	84314877	84315377	501	*	6h_ADCP3_peak_158882a	12.4099	0.401242	6h_ADCP3	17.3335	0.0267708	0.165365	0.703161	0.898432
chr6	84315451	84315951	501	*	12h_noAb3_peak_151678	121.837	0.95399	12h_noAb3	112.487	0.2411	0.180126	0.0428089	0.281216
chr6	84316307	84316807	501	*	12h_Non3_peak_166080	5.29821	0.246629	12h_Non3	6.23987	-0.0748528	0.196549	0.119436	NA
chr6	84317054	84317554	501	*	6h_noAb3_peak_148354	26.4988	0.644069	6h_noAb3	27.3594	-0.0410123	0.164815	0.582477	0.843575
chr6	84320501	84321001	501	*	LPS2_peak_143113	20.1515	0.623417	LPS2	25.5206	0.0135688	0.161004	0.813338	0.941435
chr6	84375444	84375944	501	*	12h_Non3_peak_166085a	58.614	0.824704	12h_Non3	51.7371	-0.100654	0.161725	0.285669	0.643609
chr6	84383705	84384205	501	*	6h_ADCP2_peak_162493	115.593	0.817557	6h_ADCP2	43.4743	0.274495	0.237209	0.0382414	0.266687
chr6	84389483	84389983	501	*	6h_ADCP1_peak_158746	33.1095	0.682957	6h_ADCP1	27.8284	0.0454483	0.157181	0.594043	0.849333
chr6	84390839	84391339	501	*	6h_ADCP2_peak_162496a	379.154	0.96134	6h_ADCP2	142.5	0.601232	0.185083	0.000105334	0.0123928
chr6	84391374	84391874	501	*	LPS1_peak_156453c	6.77546	0.358756	LPS1	23.1891	0.0200709	0.159788	0.797787	0.935693
chr6	84392215	84392715	501	*	12h_ADCP1_peak_144527	3.13272	0.215764	12h_ADCP1	12.2184	0.0203855	0.171877	0.729889	NA
chr6	84392735	84393235	501	*	6h_ADCP1_peak_158748	111.248	0.885149	6h_ADCP1	64.9374	0.389241	0.225063	0.00910355	0.134128
chr6	84393570	84394070	501	*	6h_Non1_peak_145336	6.45028	0.448681	6h_Non1	13.3086	-0.0788795	0.188558	0.239154	NA
chr6	84398752	84399252	501	*	LPS1_peak_156457b	20.5459	0.66861	LPS1	27.7268	-0.0737371	0.169887	0.374661	0.717284
chr6	84399340	84399840	501	*	LPS3_peak_149317	26.9206	0.617215	LPS3	24.868	-0.0465995	0.166709	0.535337	0.819249
chr6	84407771	84408271	501	*	12h_Non1_peak_161551	25.0297	0.674613	12h_Non1	22.3354	-0.30399	0.408547	0.0268204	0.226379
chr6	84418748	84419248	501	*	6h_noAb2_peak_147183	2.46432	0.0032966	6h_noAb2	13.6829	-0.0440274	0.175977	0.462743	0.776625
chr6	84419265	84419765	501	*	6h_Non3_peak_143157	126.008	0.958734	6h_Non3	146.059	0.029118	0.126149	0.751281	0.917862
chr6	84419847	84420347	501	*	6h_ADCP3_peak_158897	6.87562	0.244163	6h_ADCP3	14.2714	0.0499425	0.174552	0.45665	0.772667
chr6	84420474	84420974	501	*	6h_ADCP1_peak_158757	10.2101	0.412032	6h_ADCP1	15.95	0.0134441	0.163318	0.852064	0.955147
chr6	84421502	84422002	501	*	6h_ADCP3_peak_158899	14.1609	0.43263	6h_ADCP3	12.1653	0.203359	0.347017	0.0239058	NA
chr6	84422371	84422871	501	*	12h_noAb1_peak_132262a	14.9162	0.475689	12h_noAb1	25.4868	-0.0125272	0.162378	0.861429	0.958351
chr6	84422918	84423418	501	*	6h_ADCP1_peak_158759a	404.665	0.995026	6h_ADCP1	312.424	0.128337	0.110645	0.141904	0.481365
chr6	84423571	84424071	501	*	12h_ADCP2_peak_152715c	167.287	0.918273	12h_ADCP2	181.016	0.15705	0.138363	0.117148	0.441998
chr6	84424512	84425012	501	*	24h_ADCP3_peak_140115	9.62142	0.342653	24h_ADCP3	10.3324	0.0156484	0.173603	0.763831	NA
chr6	84425756	84426256	501	*	12h_noAb3_peak_151695a	62.7999	0.870443	12h_noAb3	63.7998	-0.0757773	0.160636	0.401186	0.736127
chr6	84429349	84429849	501	*	6h_ADCP3_peak_158904	226.173	0.922286	6h_ADCP3	107.606	0.728986	0.195749	1.51681e-05	0.00381211
chr6	84434037	84434537	501	*	12h_ADCP2_peak_152718a	10.9679	0.420692	12h_ADCP2	38.0128	-0.229894	0.258825	0.0540965	0.313556
chr6	84434539	84435039	501	*	24h_Non3_peak_125441b	151.524	0.995611	24h_Non3	320.107	0.132879	0.114246	0.148704	0.490952
chr6	84435063	84435563	501	*	12h_ADCP2_peak_152718d	15.6548	0.513532	12h_ADCP2	76.3983	0.0689661	0.148682	0.457847	0.773514
chr6	84436045	84436545	501	*	12h_noAb1_peak_132268	10.1381	0.367402	12h_noAb1	11.9998	-0.105516	0.211079	0.107886	NA
chr6	84445031	84445531	501	*	24h_noAb2_peak_126759	41.6722	0.756703	24h_noAb2	46.6187	-0.0287278	0.142422	0.745927	0.915969
chr6	84461935	84462435	501	*	12h_noAb1_peak_132271	28.1163	0.627289	12h_noAb1	19.2445	0.0338409	0.16672	0.637366	0.870402
chr6	84467266	84467766	501	*	24h_noAb2_peak_126761	11.5966	0.450949	24h_noAb2	15.5217	-0.0243574	0.171104	0.689426	0.893253
chr6	84472239	84472739	501	*	24h_noAb1_peak_140118	22.1978	0.67324	24h_noAb1	27.9586	0.0499428	0.166386	0.525902	0.814211
chr6	84534931	84535431	501	*	12h_ADCP1_peak_144552	34.2868	0.877384	12h_ADCP1	39.1237	0.0582975	0.166853	0.470216	0.781283
chr6	84543510	84544010	501	*	6h_Non1_peak_145357	12.6518	0.668279	6h_Non1	25.7779	0.0492073	0.166385	0.521148	0.811173
chr6	84544396	84544896	501	*	6h_ADCP3_peak_158914a	169.535	0.887479	6h_ADCP3	81.5671	0.136241	0.155691	0.1859	0.540358
chr6	84545396	84545896	501	*	12h_ADCP2_peak_152730	38.0454	0.706365	12h_ADCP2	30.0885	-0.17542	0.23693	0.0888544	0.391476
chr6	84559315	84559815	501	*	LPS1_peak_156479	14.7996	0.587679	LPS1	19.8287	-0.0273655	0.174557	0.609762	0.857669
chr6	84561090	84561590	501	*	6h_Non2_peak_158021	4.93259	0.22202	6h_Non2	9.04026	-0.762273	0.756725	0.0064378	NA
chr6	84565200	84565700	501	*	6h_ADCP3_peak_158918	20.7725	0.520135	6h_ADCP3	10.6611	-0.00308993	0.170881	0.972857	NA
chr6	84567576	84568076	501	*	12h_Non3_peak_166120	2.61299	0.0239359	12h_Non3	9.01385	0.0220498	0.171801	0.710997	NA
chr6	84568153	84568653	501	*	6h_Non2_peak_158025b	83.1456	0.887011	6h_Non2	71.1894	-0.0782568	0.151308	0.396739	0.733132
chr6	84568930	84569430	501	*	12h_ADCP2_peak_152735	8.4001	0.342799	12h_ADCP2	14.6582	0.0423507	0.174312	0.542806	0.822972
chr6	84569555	84570055	501	*	6h_noAb2_peak_147198b	143.867	0.937145	6h_noAb2	115.209	0.134181	0.143112	0.18425	0.538379
chr6	84570139	84570639	501	*	24h_noAb3_peak_143486d	11.1611	0.448992	24h_noAb3	21.4187	-0.0534401	0.167679	0.484471	0.789758
chr6	84578883	84579383	501	*	6h_Non1_peak_145364	11.336	0.635587	6h_Non1	17.1713	-0.111423	0.21053	0.119771	0.446454
chr6	84579497	84579997	501	*	12h_Non1_peak_161579	6.09338	0.306257	12h_Non1	13.1821	0.0907211	0.202067	0.13547	NA
chr6	84582211	84582711	501	*	24h_noAb1_peak_140132a	8.23998	0.436071	24h_noAb1	17.7159	-0.025402	0.167268	0.705712	0.899481
chr6	84582731	84583231	501	*	12h_Non3_peak_166129a	32.1003	0.715354	12h_Non3	59.3165	0.0777377	0.161202	0.392821	0.730312
chr6	84583330	84583830	501	*	6h_noAb3_peak_148392c	178.154	0.96034	6h_noAb3	170.11	0.116018	0.131901	0.23301	0.593631
chr6	84583833	84584333	501	*	12h_noAb3_peak_151716	5.76134	0.310789	12h_noAb3	26.8883	-0.109279	0.194436	0.197651	0.554216
chr6	84589641	84590141	501	*	12h_Non3_peak_166130a	8.52932	0.400288	12h_Non3	16.1865	-0.0844265	0.188832	0.261612	0.621473
chr6	84590232	84590732	501	*	12h_Non3_peak_166130b	73.0658	0.859688	12h_Non3	60.6324	-0.459269	0.282496	0.00755782	0.122637
chr6	84618328	84618828	501	*	12h_ADCP1_peak_144573	4.07969	0.383186	12h_ADCP1	12.4859	0.115584	0.215799	0.114272	NA
chr6	84622789	84623289	501	*	12h_noAb2_peak_156130	4.82899	0.252425	12h_noAb2	10.9628	0.175147	0.304397	0.0235522	NA
chr6	84639654	84640154	501	*	6h_ADCP1_peak_158782	40.7	0.722698	6h_ADCP1	22.8012	0.653958	0.415962	0.00538581	0.103576
chr6	84640189	84640689	501	*	12h_noAb1_peak_132287	7.54126	0.273036	12h_noAb1	12.5868	-0.0239523	0.170382	0.698044	NA
chr6	84640865	84641365	501	*	12h_noAb3_peak_151722b	23.8058	0.69531	12h_noAb3	38.067	0.0385113	0.159927	0.632479	0.86804
chr6	84644535	84645035	501	*	12h_noAb2_peak_156137	6.47863	0.356741	12h_noAb2	9.31414	-0.000483217	0.174378	0.990959	NA
chr6	84646044	84646544	501	*	6h_ADCP1_peak_158784	9.31507	0.387133	6h_ADCP1	7.34094	0.133331	0.243723	0.0408678	NA
chr6	84656576	84657076	501	*	6h_ADCP2_peak_162539	12.4806	0.359208	6h_ADCP2	9.89429	0.0256072	0.170057	0.666519	NA
chr6	84661073	84661573	501	*	12h_noAb3_peak_151725a	125.322	0.956785	12h_noAb3	179.354	0.271736	0.172925	0.0243008	0.216224
chr6	84661654	84662154	501	*	12h_noAb3_peak_151725c	157.477	0.976503	12h_noAb3	157.266	0.0604894	0.126873	0.511258	0.805212
chr6	84728936	84729436	501	*	6h_ADCP3_peak_158937	11.5604	0.383648	6h_ADCP3	8.99918	0.151706	0.26388	0.0380644	NA
chr6	84736927	84737427	501	*	12h_noAb2_peak_156141	44.5421	0.811177	12h_noAb2	41.5555	-0.0259657	0.151922	0.763126	0.922591
chr6	84742190	84742690	501	*	12h_noAb3_peak_151730	8.4299	0.434498	12h_noAb3	8.89974	0.0025963	0.17572	0.945014	NA
chr6	84750647	84751147	501	*	12h_noAb3_peak_151732	5.76134	0.310789	12h_noAb3	11.8597	-0.0602787	0.184709	0.289318	NA
chr6	84751335	84751835	501	*	24h_noAb3_peak_143504	131.058	0.89379	24h_noAb3	73.4431	0.139042	0.178791	0.175619	0.527277
chr6	84752140	84752640	501	*	12h_noAb2_peak_156145d	23.4546	0.688695	12h_noAb2	32.0875	-0.0570359	0.166078	0.461733	0.77603
chr6	84752697	84753197	501	*	12h_Non1_peak_161594a	125.149	0.941434	12h_Non1	168.887	-0.0773906	0.129851	0.410773	0.742892
chr6	84753403	84753903	501	*	6h_noAb2_peak_147220	9.9145	0.38185	6h_noAb2	10.2622	0.0590584	0.185609	0.270399	NA
chr6	84757449	84757949	501	*	24h_noAb2_peak_126789b	14.674	0.516222	24h_noAb2	13.9198	-0.00646363	0.17065	0.912514	0.975009
chr6	84775885	84776385	501	*	24h_ADCP3_peak_140151	17.2321	0.493497	24h_ADCP3	10.7456	0.0421219	0.178577	0.438989	NA
chr6	84807488	84807988	501	*	6h_Non3_peak_143195	22.2245	0.634153	6h_Non3	19.341	-0.0420327	0.178141	0.435092	0.759132
chr6	84875306	84875806	501	*	6h_ADCP2_peak_162549	38.6865	0.619278	6h_ADCP2	22.6	0.0311	0.162437	0.689614	0.893308
chr6	84912408	84912908	501	*	12h_noAb1_peak_132299	24.6237	0.597203	12h_noAb1	16.8361	0.0157036	0.166284	0.798989	0.936056
chr6	84916247	84916747	501	*	12h_noAb2_peak_156156	29.7061	0.736844	12h_noAb2	34.2421	-0.179646	0.224757	0.0893825	0.392382
chr6	84954786	84955286	501	*	6h_ADCP2_peak_162553	21.6203	0.492239	6h_ADCP2	16.2555	0.123051	0.214457	0.131352	0.465524
chr6	84961589	84962089	501	*	6h_Non1_peak_145379	6.45028	0.448681	6h_Non1	11.8104	-0.240069	0.432577	0.0156554	NA
chr6	84964323	84964823	501	*	24h_noAb3_peak_143515	6.01552	0.273131	24h_noAb3	7.93746	-0.155982	0.277094	0.0187873	NA
chr6	84964992	84965492	501	*	6h_Non1_peak_145381	27.2812	0.862146	6h_Non1	32.3058	-1.52425	0.326207	1.2428e-07	0.000153429
chr6	84965695	84966195	501	*	12h_Non3_peak_166155	11.2313	0.476131	12h_Non3	9.11384	-1.31144	0.638209	0.00130169	NA
chr6	85022158	85022658	501	*	6h_Non2_peak_158060	15.5971	0.558425	6h_Non2	12.3363	-0.0815718	0.192961	0.211875	NA
chr6	85025546	85026046	501	*	6h_Non2_peak_158061	15.5971	0.558425	6h_Non2	20.3836	-0.019894	0.161452	0.776916	0.92773
chr6	85027224	85027724	501	*	24h_ADCP2_peak_133124	43.9176	0.68467	24h_ADCP2	29.5669	0.445095	0.374909	0.0138779	0.164446
chr6	85028372	85028872	501	*	12h_Non3_peak_166160a	65.7544	0.843548	12h_Non3	55.5362	-0.051675	0.148812	0.556861	0.830297
chr6	85028893	85029393	501	*	6h_noAb3_peak_148416c	183.409	0.963007	6h_noAb3	148.692	-0.108636	0.131206	0.260603	0.620682
chr6	85029577	85030077	501	*	12h_Non2_peak_149819	75.5166	0.861361	12h_Non2	69.7528	-0.156925	0.184701	0.136519	0.473375
chr6	85034871	85035371	501	*	6h_ADCP3_peak_158958	14.1609	0.43263	6h_ADCP3	14.9488	-0.0945533	0.193431	0.212024	0.570656
chr6	85037601	85038101	501	*	24h_Non2_peak_129719	95.5082	0.879533	24h_Non2	75.8204	-0.0867197	0.153269	0.353122	0.701191
chr6	85038574	85039074	501	*	6h_Non1_peak_145392	4.29235	0.287866	6h_Non1	8.74071	-0.107571	0.218334	0.0599412	NA
chr6	85044871	85045371	501	*	24h_ADCP2_peak_133128	15.5896	0.467151	24h_ADCP2	13.6152	0.837409	0.727227	0.00747142	NA
chr6	85048020	85048520	501	*	6h_Non2_peak_158070	6.60636	0.32012	6h_Non2	11.6038	-0.0732061	0.185866	0.276712	NA
chr6	85061603	85062103	501	*	12h_Non1_peak_161616b	7.71671	0.382418	12h_Non1	9.85594	-0.0631038	0.184725	0.294646	NA
chr6	85065265	85065765	501	*	6h_Non3_peak_143213	24.789	0.661852	6h_Non3	25.1216	-0.274728	0.343984	0.0334258	0.251341
