## Supplementary Table 3 for "Cancer cell phagocytosis induces an anti-inflammatory gene regulatory program in macrophages" (part 11 of 84)

### Sheet: 6h ADCP+ vs. 6h ADCP-  (continued)
seqnames	start	end	width	strand	name	score	score_norm	sampleId	baseMean	log2FoldChange	lfcSE	pvalue	padj
chr6	85067784	85068284	501	*	6h_Non2_peak_158073	3.41977	0.0895418	6h_Non2	17.479	-0.0648583	0.179102	0.356477	0.703645
chr6	85068465	85068965	501	*	24h_Non1_peak_124398b	84.5217	0.866705	24h_Non1	135.054	-0.18807	0.141881	0.0697224	0.351022
chr6	85069250	85069750	501	*	LPS3_peak_149378d	221.198	0.965069	LPS3	188.889	0.0399981	0.153658	0.621868	0.863155
chr6	85074926	85075426	501	*	LPS1_peak_156531a	126.712	0.973579	LPS1	155.706	0.0748367	0.123812	0.423822	0.751762
chr6	85075458	85075958	501	*	12h_Non3_peak_166174	6.85513	0.333809	12h_Non3	16.7335	-0.00642125	0.165976	0.921054	0.977484
chr6	85085920	85086420	501	*	12h_ADCP2_peak_152773b	48.1954	0.749443	12h_ADCP2	60.9515	-0.169361	0.18839	0.113721	0.436514
chr6	85086619	85087119	501	*	24h_Non1_peak_124401b	399.45	0.999384	24h_Non1	415.33	0.0815969	0.109752	0.362982	0.708631
chr6	85087310	85087810	501	*	24h_ADCP3_peak_140169c	141.782	0.882966	24h_ADCP3	104.398	0.044034	0.133182	0.629155	0.866475
chr6	85104202	85104702	501	*	6h_noAb3_peak_148426	38.6406	0.726378	6h_noAb3	27.1955	-0.0559559	0.170533	0.460973	0.77558
chr6	85116782	85117282	501	*	12h_noAb2_peak_156170	57.5785	0.851518	12h_noAb2	74.7481	-0.0723852	0.147941	0.439883	0.7622
chr6	85117740	85118240	501	*	6h_Non1_peak_145401b	69.0938	0.987992	6h_Non1	193.02	-0.0110542	0.111194	0.903514	0.972293
chr6	85131622	85132122	501	*	LPS3_peak_149388	84.2586	0.841354	LPS3	48.7762	-0.223795	0.224861	0.0628948	0.33526
chr6	85132769	85133269	501	*	6h_noAb3_peak_148433a	30.024	0.671959	6h_noAb3	22.8914	0.0123684	0.166635	0.841004	0.951147
chr6	85136456	85136956	501	*	6h_noAb2_peak_147242	3.67958	0.045173	6h_noAb2	16.3373	0.00205345	0.168204	0.978088	0.99412
chr6	85137081	85137581	501	*	LPS1_peak_156542a	179.584	0.993063	LPS1	238.785	0.100654	0.123861	0.283474	0.641195
chr6	85137740	85138240	501	*	6h_ADCP1_peak_158831d	49.9872	0.760477	6h_ADCP1	174.938	0.147088	0.128106	0.12241	0.450698
chr6	85138259	85138759	501	*	12h_noAb2_peak_156177	4.06259	0.181759	12h_noAb2	9.81098	-0.0481725	0.182622	0.324524	NA
chr6	85139467	85139967	501	*	24h_noAb1_peak_140177	11.1297	0.516168	24h_noAb1	14.0568	0.0290139	0.170703	0.64447	0.87378
chr6	85140948	85141448	501	*	24h_noAb1_peak_140178b	146.798	0.957517	24h_noAb1	129.237	-0.00493641	0.126869	0.943565	0.984236
chr6	85141891	85142391	501	*	LPS1_peak_156546b	56.0211	0.870562	LPS1	78.4431	-0.0566337	0.142833	0.532426	0.81764
chr6	85142516	85143016	501	*	12h_Non3_peak_166187	6.06102	0.293796	12h_Non3	9.57937	-0.0590569	0.184956	0.287151	NA
chr6	85153872	85154372	501	*	12h_noAb2_peak_156181b	101.956	0.92717	12h_noAb2	106.937	-0.0950612	0.14238	0.316176	0.671089
chr6	85154509	85155009	501	*	LPS1_peak_156549d	13.7098	0.567548	LPS1	20.7766	0.047266	0.173302	0.485103	0.790015
chr6	85159052	85159552	501	*	6h_noAb3_peak_148440	92.3892	0.880049	6h_noAb3	52.0857	-0.0018748	0.146826	0.969974	0.991751
chr6	85160148	85160648	501	*	12h_noAb3_peak_151771a	104.699	0.937691	12h_noAb3	112.093	-0.0678507	0.128813	0.454824	0.771513
chr6	85178601	85179101	501	*	12h_noAb2_peak_156186	28.4283	0.728085	12h_noAb2	34.8116	-0.0339655	0.155242	0.67756	0.887729
chr6	85183858	85184358	501	*	6h_ADCP2_peak_162585	68.2129	0.729684	6h_ADCP2	34.6678	1.06224	0.310068	3.3514e-05	0.0062869
chr6	85207498	85207998	501	*	12h_ADCP2_peak_152793	33.193	0.680406	12h_ADCP2	22.8429	0.0535381	0.17061	0.484274	0.789656
chr6	85236967	85237467	501	*	12h_Non1_peak_161650	27.3727	0.693532	12h_Non1	25.7051	-0.0536204	0.16949	0.476539	0.785124
chr6	85239106	85239606	501	*	6h_Non1_peak_145415b	35.3562	0.911471	6h_Non1	105.704	-0.237532	0.16408	0.0365898	0.261527
chr6	85253259	85253759	501	*	LPS2_peak_143203	15.706	0.557694	LPS2	17.4725	0.076886	0.18723	0.267134	0.626743
chr6	85262764	85263264	501	*	12h_Non3_peak_166199	32.1003	0.715354	12h_Non3	31.9472	-0.164692	0.225793	0.101886	0.41589
chr6	85276838	85277338	501	*	12h_noAb1_peak_132334	15.9302	0.492949	12h_noAb1	15.2351	-0.00348336	0.168909	0.948026	0.985631
chr6	85290818	85291318	501	*	6h_noAb2_peak_147270	58.6185	0.804346	6h_noAb2	43.9575	0.187131	0.22719	0.0976146	0.407947
chr6	85293677	85294177	501	*	12h_noAb2_peak_156202	45.9542	0.816203	12h_noAb2	32.2663	0.161848	0.239461	0.0897594	0.393055
chr6	85295075	85295575	501	*	6h_noAb3_peak_148457	6.56425	0.249071	6h_noAb3	10.9003	-0.0175136	0.171495	0.75414	NA
chr6	85295804	85296304	501	*	12h_noAb2_peak_156205	71.2747	0.882193	12h_noAb2	71.196	-0.128894	0.169163	0.207856	0.566159
chr6	85302409	85302909	501	*	12h_ADCP2_peak_152806	3.96778	0.0897236	12h_ADCP2	11.9569	-0.0786604	0.192862	0.195687	NA
chr6	85303046	85303546	501	*	12h_noAb3_peak_151788	36.7661	0.781812	12h_noAb3	38.1133	-0.135239	0.201079	0.146126	0.487318
chr6	85304943	85305443	501	*	6h_Non2_peak_158104	20.1682	0.619329	6h_Non2	13.7974	-0.062354	0.179226	0.353425	0.701368
chr6	85306324	85306824	501	*	6h_noAb2_peak_147279a	109.55	0.902337	6h_noAb2	91.6966	0.0453856	0.133626	0.646303	0.874615
chr6	85324488	85324988	501	*	12h_Non1_peak_161669b	12.2305	0.509724	12h_Non1	40.4382	-0.0116001	0.153341	0.894947	0.969392
chr6	85325000	85325500	501	*	LPS2_peak_143214b	124.052	0.960939	LPS2	187.392	0.0811206	0.118769	0.374674	0.717296
chr6	85325509	85326009	501	*	12h_ADCP2_peak_152811d	22.9135	0.602923	12h_ADCP2	70.6084	-0.148264	0.162497	0.151199	0.493919
chr6	85326022	85326522	501	*	6h_Non1_peak_145427	4.29235	0.287866	6h_Non1	20.6121	-0.206918	0.299602	0.046074	0.291212
chr6	85326532	85327032	501	*	12h_Non3_peak_166213b	32.1003	0.715354	12h_Non3	38.1305	-0.0691001	0.15949	0.427141	0.753805
chr6	85331305	85331805	501	*	12h_Non1_peak_161672	17.2726	0.593152	12h_Non1	23.8039	-0.216741	0.323689	0.035298	0.257265
chr6	85332333	85332833	501	*	12h_ADCP2_peak_152815a	96.4172	0.853943	12h_ADCP2	122.437	-0.0476275	0.121542	0.589971	0.847253
chr6	85332857	85333357	501	*	LPS1_peak_156575c	229.542	0.998353	LPS1	292.659	0.0890935	0.105031	0.301288	0.657751
chr6	85333715	85334215	501	*	24h_noAb2_peak_126840e	150.312	0.951183	24h_noAb2	152.29	0.0152215	0.114542	0.889685	0.967682
chr6	85334975	85335475	501	*	12h_Non1_peak_161676	6.09338	0.306257	12h_Non1	11.4791	-0.108726	0.218825	0.0693299	NA
chr6	85339176	85339676	501	*	12h_Non1_peak_161677a	110.458	0.926782	12h_Non1	98.0898	-0.101055	0.145933	0.296573	0.65363
chr6	85339826	85340326	501	*	6h_noAb3_peak_148469	8.18988	0.326247	6h_noAb3	13.7119	-0.157044	0.264981	0.0439222	0.284873
chr6	85346179	85346679	501	*	6h_noAb1_peak_148231a	202.198	0.945342	6h_noAb1	112.733	-0.115982	0.142202	0.251731	0.612502
chr6	85349201	85349701	501	*	12h_ADCP3_peak_129829	64.433	0.800071	12h_ADCP3	43.9289	-0.160787	0.191845	0.129282	0.461926
chr6	85350150	85350650	501	*	6h_ADCP2_peak_162609	166.047	0.869567	6h_ADCP2	69.1768	-0.014677	0.136586	0.867634	0.960421
chr6	85353660	85354160	501	*	6h_noAb3_peak_148475	13.6461	0.478647	6h_noAb3	11.9975	-0.631064	0.87941	0.00797006	NA
chr6	85356103	85356603	501	*	LPS1_peak_156583b	9.58376	0.467998	LPS1	14.7244	-1.21742	0.477814	0.000398426	0.0265024
chr6	85356667	85357167	501	*	6h_noAb2_peak_147291a	38.6288	0.723506	6h_noAb2	42.0185	-0.0609339	0.158646	0.488282	0.791614
chr6	85357434	85357934	501	*	12h_ADCP1_peak_144659	5.09167	0.473663	12h_ADCP1	24.4358	-0.108803	0.200515	0.171012	0.520822
chr6	85368675	85369175	501	*	12h_ADCP2_peak_152826a	46.8966	0.744414	12h_ADCP2	50.5979	0.22209	0.234245	0.0653722	0.341189
chr6	85369400	85369900	501	*	12h_Non1_peak_161686c	253.227	0.994297	12h_Non1	260.487	0.121703	0.119207	0.211231	0.569841
chr6	85370055	85370555	501	*	12h_Non1_peak_161686e	6.89041	0.346753	12h_Non1	23.3435	0.0456765	0.166047	0.587976	0.846446
chr6	85370626	85371126	501	*	6h_ADCP3_peak_159008a	101.707	0.815283	6h_ADCP3	52.7408	0.682483	0.241462	0.00030266	0.0228323
chr6	85373390	85373890	501	*	24h_Non3_peak_125532a	7.0583	0.391063	24h_Non3	18.4789	-0.0497829	0.176843	0.438179	0.761287
chr6	85373952	85374452	501	*	6h_Non1_peak_145444a	61.6606	0.981022	6h_Non1	120.696	-0.103446	0.165634	0.257795	0.618046
chr6	85374529	85375029	501	*	6h_ADCP1_peak_158870b	421.015	0.995925	6h_ADCP1	315.022	0.0262461	0.130627	0.772063	0.925952
chr6	85375037	85375537	501	*	12h_Non2_peak_149888e	30.9266	0.699789	12h_Non2	92.0718	0.0162267	0.143413	0.872094	0.961948
chr6	85375594	85376094	501	*	6h_Non1_peak_145446	7.60799	0.506469	6h_Non1	15.7051	-0.0770529	0.184996	0.271464	0.630834
chr6	85377142	85377642	501	*	12h_ADCP1_peak_144665	6.16037	0.535729	12h_ADCP1	14.8548	-0.00338919	0.170453	0.952091	0.986864
chr6	85380469	85380969	501	*	6h_Non2_peak_158125b	288.783	0.996701	6h_Non2	288.343	-0.0457384	0.129973	0.618168	0.861392
chr6	85381184	85381684	501	*	LPS1_peak_156597d	42.8925	0.82368	LPS1	66.7884	-0.462821	0.231037	0.00380573	0.0872031
chr6	85382686	85383186	501	*	6h_ADCP1_peak_158873b	134.186	0.908925	6h_ADCP1	72.9249	0.407939	0.256189	0.00975527	0.138262
chr6	85390444	85390944	501	*	6h_Non2_peak_158127	16.7119	0.575031	6h_Non2	19.145	-0.0493449	0.172802	0.470408	0.781467
chr6	85391764	85392264	501	*	12h_noAb3_peak_151808	43.6905	0.812713	12h_noAb3	38.7191	-0.673699	0.411413	0.00366623	0.085617
chr6	85397133	85397633	501	*	12h_Non1_peak_161702	46.379	0.795539	12h_Non1	32.7392	-0.0807905	0.182922	0.292321	0.650049
chr6	85402674	85403174	501	*	6h_ADCP1_peak_158877	9.31507	0.387133	6h_ADCP1	12.1119	0.0482494	0.180957	0.359457	NA
chr6	85410640	85411140	501	*	24h_noAb1_peak_140232	38.9173	0.780399	24h_noAb1	48.0369	-0.140052	0.196252	0.159829	0.505708
chr6	85431208	85431708	501	*	6h_Non1_peak_145456	5.3429	0.377287	6h_Non1	13.2098	-0.0791203	0.190284	0.226402	NA
chr6	85431711	85432211	501	*	6h_Non2_peak_158132a	107.997	0.922604	6h_Non2	128.741	-0.0786856	0.129299	0.395291	0.732191
chr6	85432261	85432761	501	*	24h_noAb1_peak_140235c	11.1297	0.516168	24h_noAb1	43.6811	-0.0452829	0.160778	0.56462	0.833926
chr6	85433214	85433714	501	*	24h_Non1_peak_124459a	18.3981	0.557916	24h_Non1	60.6655	-0.427642	0.236098	0.00626631	0.111875
chr6	85433834	85434334	501	*	12h_Non3_peak_166242b	169.071	0.963397	12h_Non3	147.412	-0.0915321	0.130104	0.336049	0.687279
chr6	85434660	85435160	501	*	6h_ADCP1_peak_158883b	14.0106	0.492207	6h_ADCP1	19.8453	0.00591627	0.161916	0.941023	0.98358
chr6	85435725	85436225	501	*	LPS2_peak_143247a	24.8587	0.674806	LPS2	23.1431	-0.0462967	0.168515	0.518268	0.809374
chr6	85436560	85437060	501	*	6h_ADCP1_peak_158884c	225.666	0.963976	6h_ADCP1	91.0662	0.0663765	0.146266	0.47106	0.781813
chr6	85437078	85437578	501	*	6h_ADCP2_peak_162635b	21.6203	0.492239	6h_ADCP2	19.7852	-0.126994	0.206621	0.148101	0.490099
chr6	85441267	85441767	501	*	12h_noAb1_peak_132369	8.38152	0.307962	12h_noAb1	9.90833	0.0744012	0.195574	0.13839	NA
chr6	85443814	85444314	501	*	6h_Non3_peak_143282	37.0521	0.755234	6h_Non3	37.7029	0.017832	0.153893	0.832206	0.948238
chr6	85446822	85447322	501	*	12h_ADCP1_peak_144681	4.07969	0.383186	12h_ADCP1	11.9145	0.0826201	0.19297	0.208984	NA
chr6	85450053	85450553	501	*	12h_noAb3_peak_151820	7.50801	0.399344	12h_noAb3	17.0705	-0.0888896	0.19621	0.182676	0.536212
chr6	85450563	85451063	501	*	12h_Non2_peak_149906a	26.0538	0.662478	12h_Non2	63.4988	-0.0932838	0.170018	0.303431	0.659681
chr6	85451088	85451588	501	*	6h_ADCP1_peak_158889b	506.429	0.998513	6h_ADCP1	478.495	0.423919	0.164679	0.00119784	0.0476264
chr6	85451748	85452248	501	*	6h_ADCP1_peak_158889d	362.279	0.991707	6h_ADCP1	296.545	0.0520803	0.111535	0.557302	0.830458
chr6	85452793	85453293	501	*	6h_Non1_peak_145465h	61.6606	0.981022	6h_Non1	122.08	-0.268588	0.170357	0.022849	0.209117
chr6	85453550	85454050	501	*	12h_Non3_peak_166253	11.2313	0.476131	12h_Non3	18.5076	-0.156281	0.250832	0.0672378	0.345391
chr6	85457462	85457962	501	*	12h_noAb1_peak_132376	28.1163	0.627289	12h_noAb1	27.0123	0.0504808	0.167249	0.514951	0.807409
chr6	85465306	85465806	501	*	6h_noAb1_peak_148263	19.9882	0.534488	6h_noAb1	16.2635	-0.0520779	0.176994	0.398273	0.734121
chr6	85468533	85469033	501	*	12h_noAb3_peak_151827	4.16232	0.185318	12h_noAb3	14.012	-0.0558478	0.17983	0.334551	0.686082
chr6	85469063	85469563	501	*	24h_noAb3_peak_143611	9.344	0.40162	24h_noAb3	20.6425	-0.0808766	0.190433	0.232962	0.593631
chr6	85469602	85470102	501	*	LPS2_peak_143263a	15.706	0.557694	LPS2	29.0448	-0.378097	0.424668	0.0181987	0.187861
chr6	85470195	85470695	501	*	LPS2_peak_143263c	24.8587	0.674806	LPS2	31.4223	-0.155658	0.228765	0.102047	0.416208
chr6	85471127	85471627	501	*	LPS1_peak_156618	10.5777	0.496663	LPS1	20.1189	-0.0328806	0.170636	0.604506	0.854728
chr6	85471819	85472319	501	*	LPS1_peak_156620	3.52549	0.1064	LPS1	9.76469	-0.0644404	0.18689	0.251234	NA
chr6	85477348	85477848	501	*	6h_noAb3_peak_148518	27.6618	0.653883	6h_noAb3	20.3478	-0.0199651	0.168908	0.743827	0.915176
chr6	85510422	85510922	501	*	6h_Non3_peak_143296	19.7279	0.603524	6h_Non3	22.5167	-0.170973	0.250156	0.0743811	0.361793
chr6	85513487	85513987	501	*	24h_ADCP3_peak_140252b	92.398	0.823029	24h_ADCP3	67.8156	0.0239624	0.146898	0.785251	0.93094
chr6	85584507	85585007	501	*	6h_Non3_peak_143299	9.51569	0.394234	6h_Non3	7.99802	-0.165485	0.290662	0.0189646	NA
chr6	85586728	85587228	501	*	6h_ADCP2_peak_162650a	28.7694	0.555868	6h_ADCP2	28.8533	-0.05633	0.17234	0.452791	0.770149
chr6	85587232	85587732	501	*	6h_noAb1_peak_148275b	287.568	0.97682	6h_noAb1	209.649	0.130347	0.140885	0.209165	0.56744
chr6	85587785	85588285	501	*	12h_Non1_peak_161731e	116.943	0.933479	12h_Non1	167.233	0.0463932	0.132526	0.622245	0.863381
chr6	85588479	85588979	501	*	6h_noAb1_peak_148276	99.1883	0.854004	6h_noAb1	69.2509	-0.120013	0.162926	0.215517	0.574665
chr6	85589555	85590055	501	*	6h_ADCP1_peak_158904	8.44446	0.36	6h_ADCP1	13.3486	-0.0190944	0.172131	0.82277	NA
chr6	85590057	85590557	501	*	6h_Non2_peak_158159	18.9982	0.605502	6h_Non2	17.3226	-0.0726068	0.184179	0.295091	0.652439
chr6	85594831	85595331	501	*	12h_noAb2_peak_156266	16.4626	0.61012	12h_noAb2	17.0099	0.0200322	0.175254	0.680851	0.889317
chr6	85649276	85649776	501	*	6h_ADCP2_peak_162655	23.6067	0.512225	6h_ADCP2	20.2362	0.408519	0.628114	0.0148285	0.169611
chr6	85653221	85653721	501	*	24h_noAb3_peak_143625	21.4249	0.597339	24h_noAb3	19.5905	-0.0744418	0.183034	0.296107	0.653271
chr6	85701846	85702346	501	*	6h_ADCP1_peak_158910	23.6164	0.611306	6h_ADCP1	15.3263	1.43057	0.433527	5.81257e-05	0.0088282
chr6	85803222	85803722	501	*	12h_noAb2_peak_156270	7.35578	0.39672	12h_noAb2	7.36672	0.0476286	0.187661	0.126658	NA
chr6	85811459	85811959	501	*	12h_noAb2_peak_156271	15.3599	0.593658	12h_noAb2	10.6677	-0.0583536	0.184087	0.29348	NA
chr6	85820162	85820662	501	*	LPS3_peak_149474	47.0445	0.73745	LPS3	16.4623	0.125474	0.211319	0.130458	0.464098
chr6	85828636	85829136	501	*	6h_Non2_peak_158166	91.2867	0.900423	6h_Non2	104.457	-0.08158	0.136661	0.384439	0.724265
chr6	85829139	85829639	501	*	6h_Non1_peak_145485	4.29235	0.287866	6h_Non1	15.8399	-0.141445	0.226132	0.102102	0.416379
chr6	85829786	85830286	501	*	6h_Non1_peak_145486	8.81087	0.555987	6h_Non1	21.5443	-0.0714333	0.177777	0.334449	0.68605
chr6	85836757	85837257	501	*	12h_noAb3_peak_151850	10.3602	0.493769	12h_noAb3	11.6511	-0.0650544	0.187736	0.231467	NA
chr6	85844068	85844568	501	*	LPS1_peak_156635	53.0401	0.861405	LPS1	54.7605	0.0441657	0.142541	0.627493	0.865821
chr6	85851260	85851760	501	*	12h_noAb3_peak_151852	56.7661	0.8555	12h_noAb3	58.415	-0.0341194	0.145761	0.69512	0.895302
chr6	85856132	85856632	501	*	6h_ADCP3_peak_159063	6.17284	0.212272	6h_ADCP3	10.8555	0.0329204	0.174149	0.579897	NA
chr6	85856682	85857182	501	*	6h_ADCP3_peak_159064	25.8912	0.566946	6h_ADCP3	14.7198	0.0512475	0.174458	0.453226	0.770449
chr6	85859625	85860125	501	*	6h_noAb1_peak_148289	57.6573	0.763972	6h_noAb1	34.5225	-0.0159485	0.161565	0.832323	0.948284
chr6	85867947	85868447	501	*	6h_noAb3_peak_148536	13.6461	0.478647	6h_noAb3	11.5535	0.0219492	0.174877	0.678072	NA
chr6	85895254	85895754	501	*	12h_noAb2_peak_156282	16.4626	0.61012	12h_noAb2	17.3977	-0.0358072	0.170071	0.578558	0.841525
chr6	85897996	85898496	501	*	LPS2_peak_143286	10.5892	0.444371	LPS2	13.356	-0.044742	0.174283	0.487802	NA
chr6	85904758	85905258	501	*	24h_noAb3_peak_143636	21.4249	0.597339	24h_noAb3	18.8743	-0.101451	0.202741	0.155698	0.499823
chr6	85914184	85914684	501	*	6h_Non1_peak_145496	3.307	0.149386	6h_Non1	10.6941	-1.12868	0.546862	0.00116154	NA
chr6	85914773	85915273	501	*	12h_noAb3_peak_151860	9.38126	0.465852	12h_noAb3	35.0393	-0.125394	0.201491	0.162165	0.508822
chr6	85915446	85915946	501	*	6h_Non2_peak_158179c	248.737	0.992737	6h_Non2	248.178	0.0620018	0.128066	0.50127	0.799461
chr6	85916019	85916519	501	*	6h_Non2_peak_158179e	268.633	0.995048	6h_Non2	270.355	0.0142991	0.109743	0.874483	0.962678
chr6	85936455	85936955	501	*	LPS1_peak_156647b	57.5243	0.874716	LPS1	154.718	0.429594	0.200734	0.0033357	0.0815333
chr6	85936999	85937499	501	*	6h_Non1_peak_145503b	94.2061	0.997681	6h_Non1	266.727	0.133829	0.118088	0.159495	0.505258
chr6	85937526	85938026	501	*	12h_Non1_peak_161758e	29.7658	0.710562	12h_Non1	47.3636	-0.0623267	0.161988	0.460876	0.775573
chr6	85950018	85950518	501	*	6h_Non2_peak_158182	6.60636	0.32012	6h_Non2	9.11398	-1.06258	0.613544	0.00251643	NA
chr6	85953370	85953870	501	*	6h_Non1_peak_145504	15.3771	0.722641	6h_Non1	18.7108	-0.463372	0.490395	0.0113744	0.149267
chr6	85959944	85960444	501	*	6h_Non2_peak_158185	8.41643	0.3944	6h_Non2	13.5277	-0.0583938	0.177745	0.376716	NA
chr6	85960505	85961005	501	*	12h_noAb2_peak_156291a	11.1601	0.513356	12h_noAb2	24.9919	0.0600798	0.170683	0.43906	0.761767
chr6	85961449	85961949	501	*	LPS1_peak_156651c	202.374	0.996398	LPS1	250.873	0.071034	0.11878	0.435893	0.759637
chr6	85962104	85962604	501	*	24h_noAb2_peak_126899	34.9922	0.722065	24h_noAb2	42.8591	-0.0125256	0.157498	0.869575	0.96118
chr6	85969805	85970305	501	*	12h_Non2_peak_149949	8.16129	0.361818	12h_Non2	12.0859	0.0636984	0.182381	0.321091	NA
chr6	85978650	85979150	501	*	LPS3_peak_149497b	127.029	0.90082	LPS3	100.084	0.030311	0.149116	0.727805	0.908826
chr6	85995198	85995698	501	*	6h_ADCP2_peak_162687	25.6393	0.530737	6h_ADCP2	12.9379	0.0825893	0.194983	0.189306	NA
chr6	86004218	86004718	501	*	12h_Non1_peak_161767a	105.644	0.920998	12h_Non1	84.931	-0.160637	0.172667	0.133642	0.468992
chr6	86009916	86010416	501	*	12h_Non1_peak_161769	34.6919	0.741286	12h_Non1	31.9628	-0.945386	0.300805	7.80054e-05	0.0103505
chr6	86020839	86021339	501	*	6h_noAb3_peak_148548a	75.8415	0.849885	6h_noAb3	69.8591	-0.0789465	0.148336	0.395808	0.732566
chr6	86031453	86031953	501	*	24h_Non1_peak_124511	33.1139	0.695595	24h_Non1	37.1489	0.144012	0.211535	0.137054	0.474129
chr6	86033513	86034013	501	*	12h_noAb2_peak_156302	15.3599	0.593658	12h_noAb2	11.5021	-0.011014	0.171882	0.842665	NA
chr6	86058416	86058916	501	*	12h_Non3_peak_166318	10.3071	0.453427	12h_Non3	11.4481	-0.0262559	0.172222	0.637426	NA
chr6	86058953	86059453	501	*	6h_ADCP2_peak_162695	73.4897	0.743139	6h_ADCP2	35.6189	0.098224	0.172654	0.284043	0.64179
chr6	86065541	86066041	501	*	6h_Non1_peak_145515	6.45028	0.448681	6h_Non1	11.7164	-0.101299	0.20927	0.0994855	NA
chr6	86073831	86074331	501	*	6h_ADCP2_peak_162698	54.1915	0.686503	6h_ADCP2	30.1332	0.0969586	0.183417	0.256229	0.616386
chr6	86074735	86075235	501	*	12h_Non3_peak_166321	58.614	0.824704	12h_Non3	37.9326	0.139276	0.197461	0.154353	0.498097
chr6	86078966	86079466	501	*	24h_ADCP3_peak_140289	7.92992	0.285226	24h_ADCP3	9.1216	0.0677484	0.188886	0.228729	NA
chr6	86085488	86085988	501	*	6h_Non2_peak_158200	50.8143	0.809007	6h_Non2	50.8026	-0.0061046	0.145238	0.944535	0.984494
chr6	86087128	86087628	501	*	24h_noAb1_peak_140289	6.45805	0.362533	24h_noAb1	10.316	-0.00235616	0.171629	0.959626	NA
chr6	86090484	86090984	501	*	12h_noAb1_peak_132415	16.9618	0.508603	12h_noAb1	13.9179	0.129539	0.236868	0.055818	0.317964
chr6	86099638	86100138	501	*	6h_noAb3_peak_148556	11.7407	0.436539	6h_noAb3	14.3499	0.0812483	0.191958	0.225524	0.585494
chr6	86105072	86105572	501	*	6h_noAb3_peak_148557a	57.2453	0.802414	6h_noAb3	39.743	0.133956	0.205826	0.15364	0.497119
chr6	86110795	86111295	501	*	6h_Non2_peak_158205	11.3485	0.477533	6h_Non2	12.8516	-0.0546533	0.176184	0.419253	NA
chr6	86126858	86127358	501	*	24h_noAb2_peak_126914	12.6007	0.474731	24h_noAb2	10.806	-0.0673729	0.189478	0.219194	NA
chr6	86128400	86128900	501	*	6h_noAb2_peak_147386	26.4898	0.640378	6h_noAb2	23.2003	-0.134108	0.219675	0.116911	0.441697
chr6	86130064	86130564	501	*	24h_ADCP2_peak_133253	2.71041	0.0117206	24h_ADCP2	7.33959	-0.0911409	0.204429	0.104555	NA
chr6	86130780	86131280	501	*	6h_Non3_peak_143345b	38.4789	0.763402	6h_Non3	34.8757	-0.127058	0.197193	0.169591	0.518962
chr6	86133915	86134415	501	*	6h_Non1_peak_145524	11.336	0.635587	6h_Non1	15.5155	-0.0876578	0.19259	0.206695	0.564826
chr6	86141754	86142254	501	*	12h_Non3_peak_166335	26.1035	0.672664	12h_Non3	25.3546	-0.0343504	0.162103	0.65477	0.878281
chr6	86157488	86157988	501	*	12h_Non3_peak_166336	8.52932	0.400288	12h_Non3	11.5069	-0.0384959	0.173941	0.530538	NA
chr6	86209192	86209692	501	*	6h_noAb1_peak_148320	37.6796	0.679193	6h_noAb1	29.6565	0.718111	0.483577	0.00536199	0.103301
chr6	86219354	86219854	501	*	12h_Non3_peak_166339	27.2784	0.681862	12h_Non3	31.7306	0.205798	0.253106	0.0704734	0.352962
chr6	86225530	86226030	501	*	6h_noAb3_peak_148563	47.7361	0.768258	6h_noAb3	49.7637	0.0705918	0.164835	0.417096	0.747236
chr6	86230889	86231389	501	*	6h_Non1_peak_145531	8.81087	0.555987	6h_Non1	14.0776	-0.123015	0.224482	0.0786777	0.370941
chr6	86259138	86259638	501	*	12h_noAb3_peak_151891	40.8891	0.801193	12h_noAb3	64.4156	0.761628	0.286232	0.000474767	0.0291671
chr6	86318167	86318667	501	*	24h_Non2_peak_129862a	4.6678	0.115751	24h_Non2	31.1478	-0.624417	0.337216	0.00320818	0.0799094
chr6	86318821	86319321	501	*	LPS2_peak_143328b	268.125	0.998958	LPS2	278.379	0.115758	0.111151	0.205343	0.563202
chr6	86319441	86319941	501	*	LPS1_peak_156685c	10.5777	0.496663	LPS1	19.9994	-0.101157	0.195242	0.197325	0.553939
chr6	86319960	86320460	501	*	6h_ADCP3_peak_159117	10.729	0.365341	6h_ADCP3	11.8921	-0.0791095	0.192125	0.200624	NA
chr6	86321212	86321712	501	*	LPS1_peak_156686	10.5777	0.496663	LPS1	21.8429	0.0553307	0.171007	0.462127	0.776225
chr6	86322966	86323466	501	*	LPS2_peak_143330	22.4747	0.650647	LPS2	16.465	-0.0486514	0.170737	0.49978	0.798708
chr6	86329905	86330405	501	*	6h_noAb2_peak_147400	19.7907	0.570521	6h_noAb2	19.682	0.0439347	0.170101	0.536356	0.819618
chr6	86349251	86349751	501	*	6h_Non3_peak_143361	50.2867	0.81818	6h_Non3	57.5954	0.052944	0.148783	0.553009	0.828118
chr6	86364338	86364838	501	*	LPS1_peak_156691	76.1671	0.91662	LPS1	77.7601	-0.566938	0.235221	0.00108786	0.0454585
chr6	86365291	86365791	501	*	6h_noAb1_peak_148331a	278.035	0.974323	6h_noAb1	278.441	0.0353975	0.128586	0.710673	0.901952
chr6	86365843	86366343	501	*	6h_ADCP1_peak_158977d	93.8591	0.861767	6h_ADCP1	113.826	0.0685642	0.147206	0.471791	0.782292
chr6	86366399	86366899	501	*	12h_Non3_peak_166353e	15.1382	0.550913	12h_Non3	29.8	-0.0857773	0.177498	0.304284	0.660488
chr6	86370070	86370570	501	*	24h_noAb1_peak_140317	33.5477	0.753744	24h_noAb1	35.2941	-0.0542984	0.159701	0.515294	0.807526
chr6	86370694	86371194	501	*	6h_Non1_peak_145544c	10.0547	0.598136	6h_Non1	67.1596	0.0100271	0.140984	0.912077	0.974868
chr6	86371196	86371696	501	*	12h_Non3_peak_166355c	349.683	0.998651	12h_Non3	270.019	-0.0676521	0.104097	0.431323	0.756519
chr6	86371915	86372415	501	*	12h_Non3_peak_166355e	34.5799	0.730186	12h_Non3	51.3004	-0.0357214	0.14789	0.673266	0.885961
chr6	86372534	86373034	501	*	12h_Non3_peak_166357	14.1319	0.534049	12h_Non3	16.3452	-0.0441224	0.174184	0.495868	0.796083
chr6	86391284	86391784	501	*	LPS1_peak_156698	9.58376	0.467998	LPS1	14.2597	-0.149765	0.253355	0.0512361	0.305602
chr6	86395674	86396174	501	*	6h_Non1_peak_145546a	45.5455	0.950405	6h_Non1	121.059	-0.0971611	0.127971	0.305188	0.661468
chr6	86396182	86396682	501	*	LPS1_peak_156699c	19.3598	0.654239	LPS1	94.491	0.0181724	0.125955	0.842868	0.951877
chr6	86396900	86397400	501	*	12h_Non1_peak_161811e	205.111	0.984917	12h_Non1	194.958	-0.0459191	0.113413	0.60604	0.855604
chr6	86397575	86398075	501	*	6h_Non2_peak_158235a	109.697	0.92457	6h_Non2	106.573	-0.0300983	0.124047	0.796222	0.935149
chr6	86398089	86398589	501	*	12h_ADCP1_peak_144769	4.07969	0.383186	12h_ADCP1	23.4332	-0.105256	0.189498	0.213674	0.572542
chr6	86399938	86400438	501	*	6h_noAb1_peak_148339	46.7629	0.723625	6h_noAb1	36.1501	-0.0421236	0.157154	0.611311	0.858294
chr6	86401031	86401531	501	*	24h_noAb1_peak_140325b	168.536	0.969221	24h_noAb1	134.723	-0.11777	0.134863	0.235061	0.595497
chr6	86403205	86403705	501	*	12h_Non2_peak_149996	14.8733	0.530033	12h_Non2	21.7013	-0.533695	0.495851	0.00898367	0.133238
chr6	86403953	86404453	501	*	6h_Non1_peak_145553b	52.5958	0.967235	6h_Non1	178.967	-0.207486	0.154067	0.057582	0.322393
chr6	86405007	86405507	501	*	6h_Non2_peak_158240	52.2756	0.813963	6h_Non2	59.0125	-0.420193	0.238473	0.00698437	0.117918
chr6	86408223	86408723	501	*	12h_noAb1_peak_132451	8.38152	0.307962	12h_noAb1	8.68693	-0.0681522	0.189716	0.215742	NA
chr6	86410005	86410505	501	*	6h_ADCP3_peak_159138	6.17284	0.212272	6h_ADCP3	6.40433	0.0706112	0.191698	0.19756	NA
chr6	86418641	86419141	501	*	12h_noAb2_peak_156355	33.6156	0.760893	12h_noAb2	34.1003	0.0691621	0.170391	0.398016	0.733937
chr6	86420421	86420921	501	*	12h_Non3_peak_166369	21.5368	0.631594	12h_Non3	23.3394	-0.107822	0.195615	0.199099	0.555864
chr6	86437598	86438098	501	*	24h_noAb1_peak_140333b	100.134	0.917018	24h_noAb1	94.2415	-0.0163758	0.132674	0.863293	0.958863
chr6	86438434	86438934	501	*	6h_Non1_peak_145557c	86.3364	0.99618	6h_Non1	282.156	-0.0911774	0.108106	0.298456	0.655218
chr6	86439086	86439586	501	*	12h_Non2_peak_150001f	49.3636	0.790835	12h_Non2	57.356	-0.0546038	0.148609	0.537828	0.820344
chr6	86439856	86440356	501	*	24h_noAb2_peak_126948	9.65934	0.397444	24h_noAb2	14.1601	-0.0591915	0.185104	0.282057	0.639818
chr6	86440815	86441315	501	*	12h_noAb3_peak_151927	15.6181	0.600192	12h_noAb3	14.034	-0.0193681	0.169403	0.754898	0.91917
chr6	86447133	86447633	501	*	12h_Non2_peak_150004b	115.184	0.9194	12h_Non2	93.4384	0.00556425	0.141995	0.956666	0.988199
chr6	86470647	86471147	501	*	24h_noAb2_peak_126950	6.11054	0.244856	24h_noAb2	8.43741	-0.00994544	0.174013	0.837473	NA
chr6	86471320	86471820	501	*	6h_Non2_peak_158250a	14.5023	0.540469	6h_Non2	36.0503	-0.0124125	0.152716	0.879858	0.964228
chr6	86472035	86472535	501	*	6h_Non1_peak_145562b	61.6606	0.981022	6h_Non1	302.818	0.0562719	0.130602	0.544631	0.823957
chr6	86473083	86473583	501	*	12h_Non2_peak_150006e	35.9895	0.730721	12h_Non2	36.023	0.00848313	0.15613	0.884621	0.965917
chr6	86486465	86486965	501	*	24h_noAb2_peak_126952	6.95254	0.291754	24h_noAb2	13.7759	-0.0965656	0.20266	0.139633	0.477951
chr6	86487210	86487710	501	*	6h_Non1_peak_145564b	94.2061	0.997681	6h_Non1	363.152	0.0588041	0.11057	0.500937	0.799355
chr6	86487875	86488375	501	*	6h_Non1_peak_145564d	47.2901	0.955069	6h_Non1	175.741	-0.10598	0.12306	0.24358	0.603921
chr6	86489889	86490389	501	*	24h_noAb3_peak_143700	34.4223	0.691958	24h_noAb3	25.0821	-0.587778	0.473978	0.00702064	0.118271
chr6	86493141	86493641	501	*	6h_Non1_peak_145567a	10.0547	0.598136	6h_Non1	50.8457	-0.667315	0.259181	0.000536877	0.0311906
chr6	86493783	86494283	501	*	6h_noAb3_peak_148600c	219.14	0.977568	6h_noAb3	148.093	0.0118507	0.12595	0.901614	0.971734
chr6	86497126	86497626	501	*	12h_ADCP1_peak_144784	5.09167	0.473663	12h_ADCP1	17.9052	0.108354	0.20737	0.150219	0.49272
chr6	86499197	86499697	501	*	12h_noAb2_peak_156366	6.47863	0.356741	12h_noAb2	10.1765	0.0746305	0.191693	0.211127	NA
chr6	86503461	86503961	501	*	6h_noAb3_peak_148604	46.4101	0.762913	6h_noAb3	25.589	-0.0452142	0.165265	0.543254	0.823233
chr6	86513264	86513764	501	*	12h_ADCP3_peak_129947	92.7774	0.856828	12h_ADCP3	66.58	0.303533	0.22185	0.0252245	0.220287
chr6	86513769	86514269	501	*	6h_Non2_peak_158256b	4.93259	0.22202	6h_Non2	14.4871	0.0909055	0.19313	0.265765	0.625297
chr6	86517127	86517627	501	*	6h_Non1_peak_145572	13.9995	0.697314	6h_Non1	29.7183	-0.0639604	0.165875	0.43851	0.761522
chr6	86517645	86518145	501	*	24h_Non2_peak_129900	8.0276	0.316822	24h_Non2	10.7901	0.0240839	0.173259	0.662582	NA
chr6	86519208	86519708	501	*	6h_ADCP2_peak_162763	25.6393	0.530737	6h_ADCP2	16.9536	-0.130802	0.217183	0.117149	0.441998
chr6	86522309	86522809	501	*	6h_noAb2_peak_147439	12.6781	0.453626	6h_noAb2	25.4882	0.0323925	0.163288	0.665593	0.882736
chr6	86522897	86523397	501	*	12h_Non3_peak_166391	6.85513	0.333809	12h_Non3	13.6952	0.0588956	0.181723	0.31196	0.667571
chr6	86523882	86524382	501	*	12h_Non3_peak_166392b	16.1628	0.566607	12h_Non3	27.3999	-0.0299521	0.162226	0.695025	0.895248
chr6	86525150	86525650	501	*	6h_ADCP3_peak_159161a	74.9094	0.766327	6h_ADCP3	52.3655	0.691695	0.266341	0.000609129	0.0332981
chr6	86525656	86526156	501	*	24h_noAb1_peak_140354b	69.6063	0.871179	24h_noAb1	110.192	0.37052	0.206315	0.00897886	0.133238
chr6	86526473	86526973	501	*	6h_Non1_peak_145582b	61.6606	0.981022	6h_Non1	192.643	-0.0374957	0.152064	0.662701	0.881465
chr6	86527048	86527548	501	*	6h_Non1_peak_145582e	33.7084	0.903189	6h_Non1	138.27	-0.1613	0.155333	0.12529	0.455321
chr6	86527674	86528174	501	*	12h_Non3_peak_166395a	6.85513	0.333809	12h_Non3	17.4863	0.0286753	0.169682	0.655609	0.878607
chr6	86536091	86536591	501	*	12h_ADCP1_peak_144794	4.07969	0.383186	12h_ADCP1	13.246	-0.0780615	0.192191	0.210203	NA
chr6	86539329	86539829	501	*	6h_noAb3_peak_148616b	24.2108	0.623452	6h_noAb3	18.4169	0.267444	0.530022	0.016636	0.179309
chr6	86539992	86540492	501	*	6h_ADCP1_peak_159018	12.0684	0.455109	6h_ADCP1	16.3622	0.241325	0.38868	0.0275001	0.229017
chr6	86541600	86542100	501	*	12h_Non1_peak_161852	13.2006	0.529097	12h_Non1	18.7374	-0.0935925	0.195185	0.208218	0.566547
chr6	86545157	86545657	501	*	12h_Non3_peak_166399a	65.7544	0.843548	12h_Non3	50.0443	-0.149952	0.197626	0.14284	0.482808
chr6	86546567	86547067	501	*	6h_Non1_peak_145587	3.307	0.149386	6h_Non1	7.35357	-0.0224246	0.177641	0.568493	NA
chr6	86547314	86547814	501	*	6h_ADCP2_peak_162778c	236.71	0.914016	6h_ADCP2	61.9023	0.211539	0.207176	0.0720429	0.356188
chr6	86547934	86548434	501	*	6h_Non1_peak_145589	45.5455	0.950405	6h_Non1	112.062	-0.130124	0.143021	0.190505	0.546038
chr6	86550847	86551347	501	*	6h_ADCP1_peak_159022	24.7591	0.621816	6h_ADCP1	12.919	0.763283	0.591477	0.00639078	NA
chr6	86556015	86556515	501	*	24h_noAb3_peak_143722	5.25682	0.228067	24h_noAb3	26.5266	-0.0420967	0.162011	0.589955	0.847245
chr6	86556602	86557102	501	*	6h_Non1_peak_145590b	112.322	0.999387	6h_Non1	339.394	0.195618	0.128109	0.0524355	0.308834
chr6	86557127	86557627	501	*	12h_ADCP2_peak_152977c	21.8331	0.592005	12h_ADCP2	22.0907	0.109796	0.20637	0.14063	0.47931
chr6	86569291	86569791	501	*	12h_ADCP1_peak_144805	6.16037	0.535729	12h_ADCP1	13.7959	-0.0975653	0.198672	0.180034	0.532894
chr6	86569924	86570424	501	*	6h_Non2_peak_158272	9.36671	0.424375	6h_Non2	16.7514	-0.0171439	0.165851	0.796392	0.935162
chr6	86570635	86571135	501	*	12h_ADCP1_peak_144806b	70.9763	0.952453	12h_ADCP1	139.612	0.342089	0.180131	0.00886284	0.132344
chr6	86571401	86571901	501	*	12h_Non3_peak_166409	14.1319	0.534049	12h_Non3	19.7471	-0.130176	0.220292	0.110238	0.430619
chr6	86572318	86572818	501	*	6h_Non3_peak_143406a	109.874	0.942666	6h_Non3	89.7036	0.0647289	0.142797	0.493391	0.794648
chr6	86574527	86575027	501	*	6h_ADCP2_peak_162788	369.906	0.959242	6h_ADCP2	99.331	0.094985	0.154372	0.330053	0.682747
chr6	86578307	86578807	501	*	6h_ADCP2_peak_162789a	29.8335	0.563789	6h_ADCP2	31.1266	-0.0896227	0.175187	0.276605	0.635268
chr6	86579163	86579663	501	*	12h_Non1_peak_161869c	162.463	0.967864	12h_Non1	176.745	0.0402898	0.121978	0.678928	0.888367
chr6	86579832	86580332	501	*	12h_ADCP2_peak_152985	8.4001	0.342799	12h_ADCP2	14.2543	-0.0177472	0.169004	0.778318	0.928127
chr6	86583529	86584029	501	*	LPS3_peak_149597a	48.3838	0.742708	LPS3	44.1008	0.0290924	0.150105	0.745294	0.915642
chr6	86584283	86584783	501	*	12h_Non1_peak_161871c	118.575	0.935074	12h_Non1	136.369	0.250934	0.167685	0.0321051	0.246855
chr6	86585022	86585522	501	*	6h_noAb1_peak_148391d	498.937	0.998121	6h_noAb1	468.461	0.273293	0.141219	0.0131373	0.160024
chr6	86586005	86586505	501	*	6h_ADCP2_peak_162792	301.044	0.939566	6h_ADCP2	107.252	0.268376	0.186379	0.0303239	0.240298
chr6	86593403	86593903	501	*	6h_ADCP2_peak_162795	193.392	0.889196	6h_ADCP2	83.2799	0.0731916	0.148931	0.419417	0.748878
chr6	86598682	86599182	501	*	6h_ADCP2_peak_162796a	50.5033	0.673055	6h_ADCP2	41.1274	0.063881	0.154437	0.482759	0.788748
chr6	86599201	86599701	501	*	12h_ADCP1_peak_144822	27.9489	0.849239	12h_ADCP1	78.7672	0.206199	0.178695	0.0710405	0.354128
chr6	86599938	86600438	501	*	12h_ADCP1_peak_144823	14.815	0.744103	12h_ADCP1	37.1561	-0.0323056	0.153065	0.686655	0.891906
chr6	86600454	86600954	501	*	6h_ADCP3_peak_159187	3.07577	0.0276178	6h_ADCP3	6.33897	0.0694001	0.19197	0.184664	NA
chr6	86605573	86606073	501	*	12h_ADCP1_peak_144825	6.16037	0.535729	12h_ADCP1	16.9851	0.0778647	0.179725	0.324628	0.678148
chr6	86607478	86607978	501	*	6h_noAb3_peak_148642b	28.837	0.663141	6h_noAb3	33.6569	-0.0112373	0.155638	0.878035	0.963828
chr6	86609148	86609648	501	*	LPS1_peak_156760	20.5459	0.66861	LPS1	29.3649	0.0319527	0.160011	0.679913	0.888756
chr6	86615175	86615675	501	*	LPS2_peak_143404	8.70585	0.38219	LPS2	13.0581	-0.0467553	0.174573	0.466705	NA
chr6	86619940	86620440	501	*	24h_noAb3_peak_143741	30.7321	0.670684	24h_noAb3	25.7126	-0.126177	0.212868	0.134573	0.470382
chr6	86627954	86628454	501	*	LPS3_peak_149606	13.9088	0.450306	LPS3	12.0635	0.0221539	0.172318	0.685288	NA
chr6	86638548	86639048	501	*	6h_noAb3_peak_148647	19.798	0.575476	6h_noAb3	17.4889	0.10243	0.20367	0.158976	0.504445
chr6	86639153	86639653	501	*	6h_ADCP1_peak_159046a	246.059	0.971022	6h_ADCP1	153.28	0.0581096	0.113757	0.515219	0.807495
chr6	86639732	86640232	501	*	6h_Non2_peak_158296b	65.8024	0.852182	6h_Non2	50.576	-0.00917101	0.138346	0.916982	0.976436
chr6	86640692	86641192	501	*	6h_ADCP2_peak_162811	14.1913	0.391589	6h_ADCP2	10.4006	0.0206324	0.171316	0.73492	NA
chr6	86641433	86641933	501	*	12h_Non1_peak_161889	6.89041	0.346753	12h_Non1	10.8737	0.00460877	0.168792	0.945733	NA
chr6	86654278	86654778	501	*	12h_ADCP3_peak_129991	38.5306	0.705228	12h_ADCP3	38.427	0.076528	0.16878	0.377783	0.719498
chr6	86659853	86660353	501	*	LPS1_peak_156770	2.82413	0.0404794	LPS1	6.31066	0.0348298	0.178522	0.487314	NA
chr6	86660432	86660932	501	*	6h_noAb3_peak_148654	43.784	0.751337	6h_noAb3	44.9136	0.00722359	0.147352	0.931468	0.980733
chr6	86665188	86665688	501	*	24h_Non1_peak_124609	7.1894	0.278146	24h_Non1	13.3839	0.0278508	0.171024	0.656939	NA
chr6	86665747	86666247	501	*	6h_Non1_peak_145624b	63.5045	0.983015	6h_Non1	206.223	0.0188286	0.106924	0.827201	0.94649
chr6	86666396	86666896	501	*	LPS2_peak_143413	13.5952	0.517838	LPS2	20.0475	0.414837	0.568721	0.0174938	0.184184
chr6	86667046	86667546	501	*	12h_ADCP1_peak_144844	6.16037	0.535729	12h_ADCP1	17.6471	0.143005	0.229469	0.0992208	0.410919
chr6	86667751	86668251	501	*	6h_ADCP2_peak_162820	95.4304	0.787456	6h_ADCP2	38.3208	0.40042	0.301653	0.0149378	0.170194
chr6	86668618	86669118	501	*	6h_Non1_peak_145626b	21.1503	0.8048	6h_Non1	90.5758	0.0409918	0.167397	0.575156	0.839659
chr6	86669175	86669675	501	*	24h_ADCP2_peak_133340c	1064.33	0.999552	24h_ADCP2	545.136	0.336163	0.231174	0.0172558	0.182668
chr6	86669828	86670328	501	*	24h_noAb1_peak_140402b	5.61681	0.316431	24h_noAb1	29.2661	0.0658777	0.168693	0.418668	0.748266
chr6	86670749	86671249	501	*	6h_Non1_peak_145627	49.0469	0.959609	6h_Non1	93.5172	-0.212619	0.174414	0.0609651	0.330531
chr6	86683518	86684018	501	*	6h_Non2_peak_158308	10.3446	0.452282	6h_Non2	16.5863	-0.0684501	0.180485	0.332722	0.68471
chr6	86684217	86684717	501	*	12h_Non3_peak_166442a	201.065	0.9778	12h_Non3	251.621	0.00389636	0.105857	0.980065	0.994588
chr6	86684909	86685409	501	*	24h_noAb2_peak_127004d	4.53094	0.127503	24h_noAb2	15.5271	-0.0395154	0.17319	0.545433	0.824381
chr6	86694410	86694910	501	*	LPS1_peak_156781	47.1846	0.841605	LPS1	59.2158	-0.284715	0.247663	0.0343204	0.254197
chr6	86695153	86695653	501	*	LPS3_peak_149624	11.0418	0.384712	LPS3	10.3357	0.103379	0.212138	0.095482	NA
chr6	86732014	86732514	501	*	LPS3_peak_149625a	6.72141	0.223561	LPS3	32.4291	-0.102696	0.190938	0.213005	0.571813
chr6	86732521	86733021	501	*	12h_Non1_peak_161906b	63.0511	0.847518	12h_Non1	104.468	0.0877432	0.157187	0.352356	0.700541
chr6	86733026	86733526	501	*	6h_ADCP1_peak_159068c	297.385	0.983136	6h_ADCP1	287.573	0.0681643	0.165429	0.425253	0.752763
chr6	86733665	86734165	501	*	6h_Non1_peak_145633e	19.6705	0.787198	6h_Non1	85.5707	0.0791461	0.138873	0.403382	0.737753
chr6	86734524	86735024	501	*	12h_Non1_peak_161907	6.09338	0.306257	12h_Non1	12.2486	-0.185019	0.305314	0.0318699	NA
chr6	86735043	86735543	501	*	LPS1_peak_156786	29.2902	0.747793	LPS1	28.6384	-0.405754	0.409218	0.0156561	0.174112
chr6	86744073	86744573	501	*	LPS3_peak_149628	11.9769	0.408648	LPS3	11.2137	-0.0915281	0.20531	0.0940575	NA
chr6	86747154	86747654	501	*	12h_noAb1_peak_132524	24.6237	0.597203	12h_noAb1	22.4319	-0.0198128	0.161365	0.786619	0.931434
chr6	86754405	86754905	501	*	24h_noAb3_peak_143765	24.8171	0.627782	24h_noAb3	24.2585	-0.368318	0.457869	0.0194676	0.194058
chr6	86767496	86767996	501	*	6h_Non2_peak_158317b	17.8459	0.590623	6h_Non2	28.3037	-0.00595295	0.160548	0.934137	0.981494
chr6	86769821	86770321	501	*	6h_Non2_peak_158318	10.3446	0.452282	6h_Non2	9.57712	-0.173809	0.292914	0.0283076	NA
chr6	86771913	86772413	501	*	24h_noAb3_peak_143768a	38.2088	0.711077	24h_noAb3	65.4654	-0.0987249	0.16297	0.295419	0.652742
chr6	86772612	86773112	501	*	6h_Non1_peak_145640c	78.5897	0.99345	6h_Non1	243.402	0.033293	0.102676	0.744215	0.915244
chr6	86773663	86774163	501	*	24h_ADCP1_peak_126838	19.7548	0.529954	24h_ADCP1	18.3309	-0.0971653	0.19218	0.212894	0.57165
chr6	86774794	86775294	501	*	6h_noAb1_peak_148430a	25.5755	0.593606	6h_noAb1	22.3605	0.0485726	0.173331	0.479927	0.787239
chr6	86776611	86777111	501	*	6h_noAb1_peak_148431	13.7921	0.439202	6h_noAb1	16.0587	0.0923474	0.19374	0.210296	0.568817
chr6	86777172	86777672	501	*	12h_ADCP1_peak_144868	31.0851	0.864053	12h_ADCP1	58.8058	0.448214	0.273841	0.0084091	0.129298
chr6	86778520	86779020	501	*	6h_ADCP1_peak_159082	3.82756	0.108507	6h_ADCP1	21.516	0.127267	0.213162	0.134517	0.470276
chr6	86779134	86779634	501	*	24h_noAb2_peak_127019b	312.228	0.996828	24h_noAb2	279.939	0.138334	0.122812	0.146524	0.487931
chr6	86781555	86782055	501	*	12h_ADCP2_peak_153038	81.5123	0.831032	12h_ADCP2	58.7803	0.524076	0.239011	0.00227319	0.0669044
chr6	86784684	86785184	501	*	12h_Non2_peak_150087	106.99	0.910055	12h_Non2	115.188	0.133471	0.157588	0.179238	0.531669
chr6	86786496	86786996	501	*	12h_ADCP1_peak_144872	17.5741	0.775344	12h_ADCP1	32.932	0.0616731	0.164725	0.462477	0.776475
chr6	86788222	86788722	501	*	6h_ADCP1_peak_159088	12.0684	0.455109	6h_ADCP1	10.0661	0.0218361	0.1691	0.741542	NA
chr6	86789594	86790094	501	*	12h_Non3_peak_166470	5.29821	0.246629	12h_Non3	10.0503	0.000743901	0.173611	0.985733	NA
chr6	86790367	86790867	501	*	12h_ADCP1_peak_144873	26.407	0.841432	12h_ADCP1	79.4043	0.322284	0.208328	0.0177607	0.185565
chr6	86791487	86791987	501	*	12h_ADCP1_peak_144875	6.16037	0.535729	12h_ADCP1	17.934	0.0208533	0.165538	0.767556	0.924308
chr6	86792708	86793208	501	*	6h_Non2_peak_158332b	21.3551	0.6328	6h_Non2	67.0743	0.0617808	0.147863	0.509338	0.804229
chr6	86793333	86793833	501	*	12h_Non1_peak_161931d	176.472	0.974704	12h_Non1	189.986	0.108175	0.121326	0.255061	0.615669
chr6	86794028	86794528	501	*	12h_Non2_peak_150092g	10.9005	0.446758	12h_Non2	18.5077	-0.0539688	0.171768	0.456669	0.772667
chr6	86804612	86805112	501	*	12h_Non1_peak_161934	60.196	0.839952	12h_Non1	54.3682	-0.0327132	0.147806	0.70722	0.900154
chr6	86805269	86805769	501	*	12h_Non1_peak_161936	15.1999	0.563423	12h_Non1	13.1252	0.0514673	0.177663	0.430757	NA
chr6	86805792	86806292	501	*	12h_Non1_peak_161937a	12.2305	0.509724	12h_Non1	21.4387	-0.0443189	0.167765	0.548755	0.826197
chr6	86806370	86806870	501	*	24h_noAb1_peak_140428	82.1883	0.892747	24h_noAb1	86.9739	-0.103288	0.145538	0.296748	0.653753
chr6	86812923	86813423	501	*	24h_Non2_peak_129976	21.7629	0.598359	24h_Non2	21.5317	-0.218479	0.286451	0.0506255	0.303838
chr6	86816489	86816989	501	*	12h_Non1_peak_161939	61.62	0.843856	12h_Non1	48.093	-0.244269	0.248795	0.0492423	0.299857
chr6	86820664	86821164	501	*	12h_noAb2_peak_156456	37.632	0.781614	12h_noAb2	35.3278	-0.136633	0.212108	0.131813	0.466308
chr6	86822487	86822987	501	*	24h_noAb3_peak_143786b	71.3203	0.814034	24h_noAb3	74.6908	0.00487825	0.13868	0.956939	0.988245
chr6	86823712	86824212	501	*	12h_ADCP1_peak_144885	21.8952	0.812577	12h_ADCP1	41.7931	0.140407	0.209438	0.139003	0.477209
chr6	86825469	86825969	501	*	6h_noAb2_peak_147521	8.18599	0.321214	6h_noAb2	9.11021	-0.0498284	0.181296	0.355238	NA
chr6	86848490	86848990	501	*	12h_Non3_peak_166487a	92.7907	0.893787	12h_Non3	115.645	0.0106856	0.127521	0.941977	0.983974
chr6	86849000	86849500	501	*	6h_Non1_peak_145666b	63.5045	0.983015	6h_Non1	260.288	-0.107093	0.114375	0.251601	0.612383
chr6	86849550	86850050	501	*	6h_Non2_peak_158343e	97.905	0.909906	6h_Non2	130.768	-0.0077211	0.124723	0.931539	0.980733
chr6	86850556	86851056	501	*	6h_noAb3_peak_148695	13.6461	0.478647	6h_noAb3	16.088	0.00271941	0.167196	0.965861	0.990737
chr6	86851515	86852015	501	*	LPS1_peak_156825a	76.1671	0.91662	LPS1	104.936	0.0221362	0.12929	0.807392	0.939462
chr6	86852190	86852690	501	*	12h_Non3_peak_166490c	9.406	0.428161	12h_Non3	11.099	-0.0366969	0.176661	0.484778	NA
chr6	86871104	86871604	501	*	12h_Non3_peak_166492a	15.1382	0.550913	12h_Non3	24.7032	-0.190512	0.259823	0.0685089	0.348467
chr6	86871728	86872228	501	*	6h_noAb2_peak_147529	60.0147	0.808464	6h_noAb2	45.4637	0.0236044	0.149807	0.768825	0.924738
chr6	86874692	86875192	501	*	12h_Non1_peak_161951a	47.7239	0.800584	12h_Non1	38.1787	0.0540276	0.163113	0.515815	0.80789
chr6	86879359	86879859	501	*	6h_ADCP2_peak_162872	27.7155	0.547885	6h_ADCP2	15.6259	0.177175	0.267111	0.064276	0.33867
chr6	86887958	86888458	501	*	LPS1_peak_156833	8.61748	0.436644	LPS1	10.065	0.0327735	0.174402	0.564906	NA
chr6	86899931	86900431	501	*	12h_Non3_peak_166498	9.406	0.428161	12h_Non3	9.23364	-0.0139857	0.172249	0.793523	NA
chr6	86900511	86901011	501	*	12h_Non3_peak_166499	13.1448	0.516017	12h_Non3	15.775	0.13706	0.233224	0.0833785	0.380526
chr6	86921823	86922323	501	*	12h_Non3_peak_166501	64.3122	0.840024	12h_Non3	55.5497	-0.0559458	0.152349	0.529312	0.815811
chr6	86933376	86933876	501	*	6h_ADCP3_peak_159256	21.7719	0.53024	6h_ADCP3	18.6897	0.0869167	0.183528	0.280153	0.638356
chr6	86948712	86949212	501	*	6h_ADCP2_peak_162876b	231.627	0.911415	6h_ADCP2	79.7681	0.222947	0.20115	0.063682	0.337265
chr6	86950103	86950603	501	*	12h_noAb3_peak_152050	65.8635	0.877618	12h_noAb3	52.6566	0.133124	0.205396	0.148611	0.490877
chr6	87002598	87003098	501	*	24h_noAb1_peak_140452b	202.109	0.982203	24h_noAb1	313.174	0.141507	0.109003	0.121774	0.449716
chr6	87009285	87009785	501	*	12h_Non1_peak_161960a	20.5071	0.632166	12h_Non1	68.7433	0.0010476	0.138233	0.997281	0.999297
chr6	87009978	87010478	501	*	6h_Non3_peak_143482b	203.953	0.992721	6h_Non3	228.973	0.029948	0.125869	0.738666	0.913033
chr6	87010498	87010998	501	*	12h_Non1_peak_161960e	11.2813	0.489184	12h_Non1	23.0615	-0.17058	0.249593	0.0740723	0.361099
chr6	87016354	87016854	501	*	6h_noAb3_peak_148719	5.0557	0.148022	6h_noAb3	13.4784	-0.0273591	0.174183	0.61778	NA
chr6	87016868	87017368	501	*	24h_noAb2_peak_127054	81.4974	0.871949	24h_noAb2	53.6179	-0.143733	0.200085	0.144409	0.484982
chr6	87026941	87027441	501	*	6h_noAb1_peak_148469	149.794	0.910693	6h_noAb1	110.236	0.114752	0.157288	0.251045	0.611731
chr6	87027460	87027960	501	*	6h_Non1_peak_145686	12.6518	0.668279	6h_Non1	20.0011	-0.00148108	0.166127	0.983436	0.995554
chr6	87028225	87028725	501	*	12h_noAb2_peak_156482	6.47863	0.356741	12h_noAb2	12.0457	-6.05355e-05	0.171488	0.986487	NA
chr6	87028766	87029266	501	*	24h_noAb2_peak_127057	16.8274	0.552089	24h_noAb2	14.7266	0.0528423	0.180477	0.364061	0.709321
chr6	87035898	87036398	501	*	12h_ADCP1_peak_144904	4.07969	0.383186	12h_ADCP1	11.5256	-0.0686439	0.19099	0.189344	NA
chr6	87037829	87038329	501	*	12h_Non3_peak_166512a	54.4177	0.812255	12h_Non3	55.5647	-0.191369	0.231128	0.0806343	0.374989
chr6	87038348	87038848	501	*	24h_noAb3_peak_143818	4.53176	0.174631	24h_noAb3	18.7994	0.0371591	0.166882	0.611501	0.858373
chr6	87041853	87042353	501	*	LPS1_peak_156850a	35.9465	0.789412	LPS1	92.6131	0.117888	0.150933	0.23855	0.598992
chr6	87042452	87042952	501	*	12h_ADCP1_peak_144906b	167.916	0.993882	12h_ADCP1	369.278	0.123215	0.171037	0.220816	0.580676
chr6	87042996	87043496	501	*	24h_noAb1_peak_140466d	30.9329	0.738825	24h_noAb1	65.5942	0.0953902	0.165711	0.313259	0.668761
chr6	87044918	87045418	501	*	12h_Non2_peak_150136	8.16129	0.361818	12h_Non2	10.7241	-0.00657967	0.17263	0.898414	NA
chr6	87046766	87047266	501	*	12h_Non3_peak_166517	24.9414	0.663245	12h_Non3	16.6638	-0.0198428	0.167066	0.764322	0.923116
chr6	87059724	87060224	501	*	LPS1_peak_156853	17.0413	0.622958	LPS1	13.0273	-0.109497	0.218264	0.0726607	NA
chr6	87068176	87068676	501	*	24h_ADCP3_peak_140450b	86.3566	0.812667	24h_ADCP3	56.5821	0.237422	0.225841	0.0547397	0.315306
chr6	87069100	87069600	501	*	LPS1_peak_156856b	217.826	0.99769	LPS1	302.052	0.267113	0.131257	0.0106494	0.14443
chr6	87071084	87071584	501	*	6h_noAb3_peak_148729	72.9087	0.843337	6h_noAb3	62.1739	0.0674427	0.161439	0.438768	0.761677
chr6	87074722	87075222	501	*	24h_noAb1_peak_140473	4.81231	0.260096	24h_noAb1	21.3264	0.14873	0.241215	0.0811058	0.376062
chr6	87075243	87075743	501	*	24h_noAb2_peak_127065a	129.359	0.933925	24h_noAb2	128.307	-0.000964895	0.123589	0.990271	0.997443
chr6	87077116	87077616	501	*	6h_Non3_peak_143493	9.51569	0.394234	6h_Non3	12.5806	-0.138869	0.242272	0.0540579	NA
chr6	87077991	87078491	501	*	6h_ADCP1_peak_159136a	33.1095	0.682957	6h_ADCP1	26.0061	0.203166	0.27381	0.0616227	0.332293
chr6	87078597	87079097	501	*	6h_Non1_peak_145702b	25.7186	0.849456	6h_Non1	44.4282	-0.026519	0.15359	0.743551	0.915006
chr6	87079452	87079952	501	*	6h_Non3_peak_143496a	70.7399	0.879261	6h_Non3	69.6984	0.0378334	0.143955	0.67426	0.88636
chr6	87080048	87080548	501	*	6h_noAb2_peak_147564	5.7913	0.197175	6h_noAb2	12.7467	-0.119406	0.215557	0.111757	NA
chr6	87082557	87083057	501	*	6h_ADCP2_peak_162900	31.9912	0.578867	6h_ADCP2	14.6227	0.079214	0.184579	0.284208	0.641949
chr6	87084115	87084615	501	*	12h_Non3_peak_166529	4.56906	0.191426	12h_Non3	7.26158	0.0675153	0.190731	0.208592	NA
chr6	87085037	87085537	501	*	6h_noAb1_peak_148489b	166.93	0.923666	6h_noAb1	95.2848	-0.0197053	0.133193	0.826907	0.946409
chr6	87100944	87101444	501	*	12h_noAb3_peak_152080a	4.94179	0.255061	12h_noAb3	40.1994	-0.0799045	0.165282	0.368397	0.712464
chr6	87101518	87102018	501	*	12h_noAb3_peak_152080c	59.7671	0.863096	12h_noAb3	57.7915	-0.277626	0.249358	0.0327489	0.249069
chr6	87104086	87104586	501	*	LPS1_peak_156868	5.0699	0.253947	LPS1	7.42788	-0.0745639	0.189912	0.224601	NA
chr6	87104804	87105304	501	*	12h_Non1_peak_161985a	54.5742	0.823929	12h_Non1	38.3007	-0.0213055	0.150577	0.798512	0.935962
chr6	87120824	87121324	501	*	6h_ADCP1_peak_159147	11.1283	0.434612	6h_ADCP1	17.1245	0.0551641	0.174612	0.432433	0.75729
chr6	87121919	87122419	501	*	12h_ADCP1_peak_144923	21.8952	0.812577	12h_ADCP1	37.3775	0.725345	0.313549	0.00113776	0.0464916
chr6	87122433	87122933	501	*	6h_Non3_peak_143503	17.3049	0.569198	6h_Non3	11.7453	-0.0607707	0.178661	0.362274	NA
chr6	87130556	87131056	501	*	6h_noAb3_peak_148744	24.2108	0.623452	6h_noAb3	17.6072	0.0501926	0.175073	0.461773	0.776034
chr6	87137233	87137733	501	*	6h_Non2_peak_158393	15.5971	0.558425	6h_Non2	12.6324	-0.141807	0.244266	0.0604975	NA
chr6	87142656	87143156	501	*	6h_Non2_peak_158394	8.41643	0.3944	6h_Non2	9.51916	0.0486512	0.179352	0.40706	NA
chr6	87152285	87152785	501	*	6h_Non3_peak_143506a	176.608	0.986114	6h_Non3	237.291	-0.0184709	0.113014	0.826512	0.946319
chr6	87152818	87153318	501	*	24h_noAb1_peak_140486b	248.449	0.991899	24h_noAb1	279.921	0.0773824	0.114185	0.414202	0.745
chr6	87153367	87153867	501	*	12h_Non2_peak_150160c	16.9783	0.563418	12h_Non2	61.5539	-0.465551	0.259753	0.00543531	0.10411
chr6	87160511	87161011	501	*	24h_noAb2_peak_127080	6.95254	0.291754	24h_noAb2	6.78565	0.0129123	0.175202	0.77434	NA
chr6	87161247	87161747	501	*	6h_noAb2_peak_147576b	284.199	0.991674	6h_noAb2	228.528	0.0336589	0.119476	0.710684	0.901952
chr6	87167961	87168461	501	*	6h_ADCP3_peak_159290	9.91665	0.345041	6h_ADCP3	8.08942	-0.00280483	0.172491	0.947282	NA
chr6	87178561	87179061	501	*	6h_Non2_peak_158399	13.4286	0.521124	6h_Non2	9.65735	-0.150727	0.256267	0.045986	NA
chr6	87183116	87183616	501	*	6h_Non3_peak_143513a	87.347	0.91188	6h_Non3	124.921	-0.104863	0.139325	0.305719	0.662053
chr6	87183815	87184315	501	*	12h_Non2_peak_150163b	193.556	0.972539	12h_Non2	201.399	-0.0108012	0.113542	0.902917	0.972086
chr6	87184333	87184833	501	*	6h_Non3_peak_143513c	13.8236	0.506896	6h_Non3	68.8165	-0.00315137	0.135627	0.975332	0.993188
chr6	87186831	87187331	501	*	12h_noAb2_peak_156512	50.2471	0.830594	12h_noAb2	89.8527	-0.0382152	0.132151	0.682858	0.890258
chr6	87187536	87188036	501	*	24h_Non3_peak_125765	4.15073	0.170965	24h_Non3	9.39211	-0.0350581	0.176012	0.503775	NA
chr6	87189693	87190193	501	*	6h_Non3_peak_143516a	192.15	0.990189	6h_Non3	244.496	0.0962368	0.12371	0.306972	0.66304
chr6	87190400	87190900	501	*	12h_Non1_peak_162000c	8.57046	0.413714	12h_Non1	21.9317	-0.0375974	0.164775	0.617749	0.861129
chr6	87205400	87205900	501	*	6h_noAb1_peak_148509a	128.077	0.890244	6h_noAb1	96.1379	0.163108	0.161156	0.128384	0.460572
chr6	87206000	87206500	501	*	12h_noAb3_peak_152097b	9.38126	0.465852	12h_noAb3	28.499	-0.0835371	0.176842	0.311576	0.667314
chr6	87207117	87207617	501	*	12h_Non2_peak_150170a	5.67087	0.239644	12h_Non2	24.336	-0.0688705	0.172403	0.386531	0.72565
chr6	87207618	87208118	501	*	6h_noAb2_peak_147582	157.398	0.947547	6h_noAb2	120.287	0.0208044	0.125438	0.829232	0.947237
chr6	87213050	87213550	501	*	12h_noAb3_peak_152099	8.4299	0.434498	12h_noAb3	11.0138	0.143871	0.251646	0.0485332	NA
chr6	87218994	87219494	501	*	12h_ADCP1_peak_144943	5.09167	0.473663	12h_ADCP1	13.9644	-0.0925197	0.197726	0.174083	0.525202
chr6	87237848	87238348	501	*	6h_ADCP2_peak_162926	46.8786	0.65843	6h_ADCP2	26.9452	0.0837875	0.172634	0.335417	0.686652
chr6	87241414	87241914	501	*	12h_Non3_peak_166559a	4.56906	0.191426	12h_Non3	24.4541	0.00600375	0.158046	0.936127	0.982144
chr6	87241919	87242419	501	*	12h_Non3_peak_166559b	139.867	0.944302	12h_Non3	97.3523	0.0243309	0.146142	0.785698	0.931131
chr6	87243367	87243867	501	*	12h_ADCP1_peak_144946	7.27932	0.583094	12h_ADCP1	21.2804	-0.0955524	0.184065	0.254123	0.614746
chr6	87243947	87244447	501	*	12h_ADCP2_peak_153118	14.6808	0.497404	12h_ADCP2	13.5812	0.0703271	0.183862	0.310574	NA
chr6	87247248	87247748	501	*	24h_noAb1_peak_140502	5.61681	0.316431	24h_noAb1	9.16991	-0.194613	0.335864	0.0189128	NA
chr6	87254683	87255183	501	*	6h_noAb1_peak_148516	15.7889	0.474594	6h_noAb1	15.1107	-0.0235434	0.16949	0.710912	0.902021
chr6	87255639	87256139	501	*	12h_Non3_peak_166564	48.9329	0.793856	12h_Non3	41.3624	0.0143036	0.150446	0.867043	0.960205
chr6	87257796	87258296	501	*	12h_ADCP1_peak_144948	5.09167	0.473663	12h_ADCP1	12.69	0.275515	0.606822	0.0112866	NA
chr6	87264154	87264654	501	*	LPS3_peak_149726	65.0703	0.798094	LPS3	28.0808	-0.103446	0.186798	0.22813	0.588341
chr6	87264959	87265459	501	*	LPS1_peak_156893b	57.5243	0.874716	LPS1	68.0446	0.0929066	0.160058	0.325826	0.679226
chr6	87265521	87266021	501	*	LPS2_peak_143522	4.51648	0.132289	LPS2	9.31209	-0.0250917	0.171286	0.671314	NA
chr6	87272660	87273160	501	*	6h_noAb3_peak_148766	21.976	0.600731	6h_noAb3	17.5528	-0.0263832	0.16471	0.71552	0.903651
chr6	87276846	87277346	501	*	12h_ADCP1_peak_144950	5.09167	0.473663	12h_ADCP1	16.7833	0.121052	0.215781	0.123696	0.452915
chr6	87277423	87277923	501	*	6h_ADCP1_peak_159184b	177.059	0.940888	6h_ADCP1	98.8269	0.109168	0.134036	0.265619	0.625225
chr6	87278584	87279084	501	*	12h_noAb3_peak_152111	10.3602	0.493769	12h_noAb3	13.5645	-0.0164559	0.169054	0.735717	NA
chr6	87287057	87287557	501	*	6h_ADCP3_peak_159320a	151.935	0.873169	6h_ADCP3	49.1881	0.0901421	0.150313	0.342382	0.692469
chr6	87293401	87293901	501	*	LPS3_peak_149732	17.9962	0.519034	LPS3	14.7209	-0.0995555	0.20372	0.142616	0.482534
chr6	87294788	87295288	501	*	6h_Non1_peak_145739	7.60799	0.506469	6h_Non1	10.1477	-0.0642904	0.18869	0.209688	NA
chr6	87299876	87300376	501	*	6h_ADCP1_peak_159189	40.7	0.722698	6h_ADCP1	27.4327	0.0664675	0.164374	0.441344	0.763228
chr6	87306788	87307288	501	*	12h_noAb2_peak_156535	10.1684	0.48874	12h_noAb2	11.7473	0.0201937	0.173083	0.712933	NA
chr6	87316833	87317333	501	*	6h_ADCP2_peak_162946	56.6841	0.695218	6h_ADCP2	24.8685	-0.000201117	0.156435	0.990809	0.997566
chr6	87317480	87317980	501	*	6h_ADCP2_peak_162947	14.1913	0.391589	6h_ADCP2	7.61069	0.0405557	0.176969	0.472661	NA
chr6	87323331	87323831	501	*	LPS1_peak_156905	30.5963	0.756818	LPS1	42.7002	-0.137308	0.185048	0.171697	0.521853
chr6	87328279	87328779	501	*	6h_Non2_peak_158427	47.9186	0.798877	6h_Non2	48.0716	-0.0142872	0.148055	0.865433	0.959585
chr6	87334629	87335129	501	*	6h_noAb2_peak_147606	3.67958	0.045173	6h_noAb2	6.8763	-0.0515697	0.183724	0.301093	NA
chr6	87335294	87335794	501	*	24h_Non3_peak_125784	23.0832	0.731795	24h_Non3	54.8729	-0.0978249	0.169903	0.291023	0.648746
chr6	87335852	87336352	501	*	12h_Non2_peak_150196	13.8491	0.511303	12h_Non2	26.7417	-0.0672656	0.17168	0.393575	0.730909
chr6	87336724	87337224	501	*	6h_noAb2_peak_147609	51.7494	0.781339	6h_noAb2	33.8054	0.208953	0.281171	0.0571771	0.321352
chr6	87337479	87337979	501	*	12h_Non1_peak_162031	11.2813	0.489184	12h_Non1	17.6088	0.0459712	0.171396	0.511238	0.805194
chr6	87377056	87377556	501	*	6h_Non1_peak_145751	13.9995	0.697314	6h_Non1	33.9597	0.0258308	0.149844	0.763414	0.922746
chr6	87384366	87384866	501	*	24h_noAb1_peak_140522	8.23998	0.436071	24h_noAb1	9.56878	0.0553108	0.182677	0.331459	NA
chr6	87386151	87386651	501	*	12h_noAb2_peak_156550a	44.5421	0.811177	12h_noAb2	55.1676	-0.665996	0.247517	0.000398029	0.0265024
chr6	87386929	87387429	501	*	6h_Non1_peak_145755	4.29235	0.287866	6h_Non1	8.75623	-2.04167	0.581619	1.83659e-05	NA
chr6	87393786	87394286	501	*	LPS3_peak_149746a	143.696	0.916838	LPS3	89.8755	0.170824	0.179798	0.12129	0.449086
chr6	87394603	87395103	501	*	LPS3_peak_149747	30.4856	0.645429	LPS3	22.0236	0.00206882	0.161024	0.976698	0.993577
chr6	87399091	87399591	501	*	24h_noAb3_peak_143877	134.39	0.896772	24h_noAb3	70.7305	-0.18916	0.184504	0.0889903	0.391656
chr6	87399843	87400343	501	*	12h_noAb3_peak_152130c	97.9877	0.930167	12h_noAb3	114.612	-0.00971598	0.129098	0.889943	0.967798
chr6	87400561	87401061	501	*	12h_noAb2_peak_156553e	7.35578	0.39672	12h_noAb2	18.2772	0.0639184	0.18267	0.321568	0.675464
chr6	87435212	87435712	501	*	12h_noAb3_peak_152133	4.16232	0.185318	12h_noAb3	15.5869	0.0428605	0.172695	0.533584	0.818304
chr6	87435721	87436221	501	*	6h_ADCP2_peak_162964	388.443	0.963395	6h_ADCP2	115.4	0.131413	0.160279	0.199891	0.556867
chr6	87442151	87442651	501	*	LPS3_peak_149753	53.8237	0.763336	LPS3	37.6071	0.177638	0.21348	0.103221	0.41831
chr6	87450965	87451465	501	*	12h_Non3_peak_166597	97.4761	0.900403	12h_Non3	58.7942	-0.330456	0.327759	0.0259231	0.222957
chr6	87451713	87452213	501	*	LPS1_peak_156929	6.77546	0.358756	LPS1	15.2139	-0.0050272	0.167776	0.939787	0.983159
chr6	87452491	87452991	501	*	24h_Non2_peak_130070	16.0732	0.522117	24h_Non2	15.004	-0.00869544	0.169087	0.885316	0.966153
chr6	87454573	87455073	501	*	24h_noAb1_peak_140536	4.81231	0.260096	24h_noAb1	16.0194	-0.0461693	0.175508	0.462071	0.776188
chr6	87455603	87456103	501	*	24h_noAb3_peak_143887	6.80552	0.311713	24h_noAb3	13.4288	0.0191923	0.171626	0.727363	NA
chr6	87456324	87456824	501	*	12h_noAb2_peak_156566	9.20262	0.461699	12h_noAb2	11.2149	1.67233	0.901492	0.0037605	NA
chr6	87462639	87463139	501	*	12h_ADCP1_peak_144981	5.09167	0.473663	12h_ADCP1	10.4153	-0.201133	0.349067	0.0189357	NA
chr6	87466155	87466655	501	*	LPS2_peak_143554a	76.6981	0.898273	LPS2	65.2699	-0.0684654	0.151576	0.4476	0.767167
chr6	87475104	87475604	501	*	6h_ADCP1_peak_159222	59.6803	0.790848	6h_ADCP1	25.4891	-0.0480786	0.161171	0.548175	0.825936
chr6	87487630	87488130	501	*	6h_noAb1_peak_148555	61.8688	0.77657	6h_noAb1	44.3969	0.0169468	0.150049	0.843914	0.952345
chr6	87494285	87494785	501	*	12h_Non1_peak_162053	55.9682	0.828086	12h_Non1	48.9215	0.0266808	0.150985	0.757114	0.920059
chr6	87494923	87495423	501	*	LPS1_peak_156940	7.68068	0.400278	LPS1	15.4974	0.0896891	0.192819	0.218679	0.578209
chr6	87495504	87496004	501	*	6h_ADCP3_peak_159356a	19.786	0.509349	6h_ADCP3	29.4576	0.0656997	0.172151	0.405385	0.739311
chr6	87496070	87496570	501	*	12h_Non1_peak_162056b	157.267	0.964961	12h_Non1	162.547	0.0115315	0.114989	0.903944	0.972457
chr6	87496802	87497302	501	*	12h_ADCP1_peak_144993	5.09167	0.473663	12h_ADCP1	16.7487	0.0047775	0.167523	0.932216	0.980935
chr6	87498691	87499191	501	*	24h_noAb3_peak_143900	31.951	0.677937	24h_noAb3	26.4928	-0.0295984	0.16763	0.664164	0.882169
chr6	87499503	87500003	501	*	24h_noAb2_peak_127136a	61.6253	0.827696	24h_noAb2	104.83	-0.224391	0.179291	0.0517233	0.30695
chr6	87500180	87500680	501	*	12h_ADCP2_peak_153166e	359.746	0.977888	12h_ADCP2	163.57	0.241141	0.153581	0.0325739	0.24838
chr6	87500694	87501194	501	*	12h_ADCP1_peak_144998	7.27932	0.583094	12h_ADCP1	22.9023	0.043439	0.166222	0.564579	0.833926
chr6	87501741	87502241	501	*	12h_ADCP2_peak_153167	18.6758	0.556054	12h_ADCP2	25.3755	-0.0333804	0.163379	0.654282	0.87811
chr6	87502358	87502858	501	*	12h_ADCP2_peak_153168a	253.797	0.955189	12h_ADCP2	226.097	-0.0870423	0.117156	0.335437	0.686661
chr6	87502862	87503362	501	*	12h_Non1_peak_162063b	332.463	0.999086	12h_Non1	529.869	0.203361	0.11695	0.0342396	0.253959
chr6	87503378	87503878	501	*	12h_ADCP2_peak_153168c	25.1139	0.622828	12h_ADCP2	53.9984	-0.00349969	0.14735	0.969912	0.991704
chr6	87503893	87504393	501	*	24h_noAb3_peak_143905	65.5009	0.801254	24h_noAb3	45.4836	0.147342	0.224145	0.112251	0.434054
chr6	87509036	87509536	501	*	LPS2_peak_143568	171.616	0.987059	LPS2	185.871	0.072725	0.12256	0.430506	0.755995
chr6	87510949	87511449	501	*	24h_noAb2_peak_127142a	239.24	0.988074	24h_noAb2	186.128	-0.0546928	0.114037	0.52864	0.815514
chr6	87511537	87512037	501	*	6h_Non1_peak_145782	4.29235	0.287866	6h_Non1	35.7821	-0.117411	0.187628	0.2027	0.56004
chr6	87512220	87512720	501	*	12h_Non2_peak_150237	120.157	0.924371	12h_Non2	104.091	-0.0290874	0.123631	0.763212	0.922642
chr6	87513313	87513813	501	*	12h_Non1_peak_162068a	89.9211	0.899882	12h_Non1	65.7657	0.083403	0.160453	0.362259	0.708057
chr6	87517019	87517519	501	*	6h_ADCP2_peak_162991a	33.0845	0.586036	6h_ADCP2	23.825	0.17218	0.236533	0.0916044	0.396639
chr6	87517955	87518455	501	*	12h_ADCP1_peak_145009b	9.64834	0.652587	12h_ADCP1	30.605	0.0264565	0.163484	0.730684	0.90994
chr6	87518586	87519086	501	*	LPS2_peak_143576a	191.765	0.991912	LPS2	215.807	-0.0388473	0.112708	0.645377	0.874191
chr6	87519337	87519837	501	*	12h_Non1_peak_162071c	67.3865	0.857695	12h_Non1	83.6994	-0.0671747	0.141381	0.455862	0.772151
chr6	87520515	87521015	501	*	6h_Non1_peak_145790	7.60799	0.506469	6h_Non1	14.2244	-0.0303238	0.173026	0.599011	0.851695
chr6	87521208	87521708	501	*	6h_noAb2_peak_147660	96.9931	0.885357	6h_noAb2	56.8853	-0.105465	0.171366	0.263552	0.623277
chr6	87522203	87522703	501	*	12h_Non3_peak_166620	57.2077	0.820477	12h_Non3	40.1358	-0.0548124	0.159315	0.505826	0.802154
chr6	87524213	87524713	501	*	12h_ADCP1_peak_145015	4.07969	0.383186	12h_ADCP1	13.8143	0.0956636	0.204037	0.133824	0.469262
chr6	87524782	87525282	501	*	LPS1_peak_156964a	22.9682	0.694659	LPS1	39.3997	0.0959726	0.178694	0.274767	0.633707
chr6	87525428	87525928	501	*	12h_Non3_peak_166621c	5.29821	0.246629	12h_Non3	16.0979	0.0163786	0.166064	0.803416	0.9378
chr6	87530057	87530557	501	*	LPS2_peak_143582a	41.6006	0.789436	LPS2	42.3969	-0.103921	0.179006	0.248965	0.609505
chr6	87530584	87531084	501	*	6h_Non1_peak_145797b	8.81087	0.555987	6h_Non1	27.0846	-0.0669117	0.172538	0.390882	0.728812
chr6	87531481	87531981	501	*	24h_noAb3_peak_143923c	42.085	0.72825	24h_noAb3	31.6293	0.00555322	0.153459	0.946783	0.985229
chr6	87532185	87532685	501	*	LPS2_peak_143585b	37.5659	0.767959	LPS2	52.7582	-0.058241	0.151387	0.515867	0.807937
chr6	87533025	87533525	501	*	24h_noAb2_peak_127160c	195.705	0.975199	24h_noAb2	243.863	0.108788	0.119417	0.234936	0.595363
chr6	87533536	87534036	501	*	LPS2_peak_143586	8.70585	0.38219	LPS2	27.0577	0.284032	0.368306	0.034342	0.254274
chr6	87534138	87534638	501	*	24h_noAb2_peak_127162	15.7411	0.534797	24h_noAb2	23.7775	-0.0992886	0.188169	0.226275	0.586268
chr6	87534791	87535291	501	*	LPS2_peak_143589a	219.866	0.996003	LPS2	267.722	0.104647	0.10812	0.231682	0.592474
chr6	87535558	87536058	501	*	LPS1_peak_156971d	114.491	0.964999	LPS1	175.797	0.191061	0.134708	0.0656282	0.341793
chr6	87536076	87536576	501	*	LPS3_peak_149794	48.3838	0.742708	LPS3	43.4692	0.075692	0.160184	0.399742	0.735103
chr6	87536868	87537368	501	*	12h_ADCP1_peak_145024	8.44337	0.621159	12h_ADCP1	16.2355	0.0345368	0.172052	0.586174	0.845492
chr6	87540435	87540935	501	*	12h_noAb3_peak_152189a	23.8058	0.69531	12h_noAb3	37.3646	-0.0132781	0.154651	0.8663	0.959911
chr6	87541097	87541597	501	*	12h_ADCP1_peak_145025	183.074	0.995337	12h_ADCP1	437.281	0.361812	0.159068	0.00353074	0.0839333
chr6	87541924	87542424	501	*	12h_noAb3_peak_152190	237.093	0.995667	12h_noAb3	304.186	0.229668	0.123137	0.0205193	0.198651
chr6	87543186	87543686	501	*	12h_ADCP1_peak_145027	5.09167	0.473663	12h_ADCP1	17.9367	-0.120367	0.211647	0.132207	0.466946
chr6	87546699	87547199	501	*	6h_ADCP3_peak_159388a	31.2913	0.605842	6h_ADCP3	25.039	0.0949512	0.183846	0.255865	0.61615
chr6	87547353	87547853	501	*	12h_ADCP2_peak_153199	45.606	0.739671	12h_ADCP2	32.3756	0.0227897	0.16426	0.751156	0.917862
chr6	87547861	87548361	501	*	12h_Non1_peak_162092	15.1999	0.563423	12h_Non1	18.5996	-0.0346429	0.166967	0.625757	0.865099
chr6	87551772	87552272	501	*	24h_Non3_peak_125840a	6.04262	0.333725	24h_Non3	54.1555	0.014532	0.141937	0.879938	0.964288
chr6	87552281	87552781	501	*	LPS3_peak_149804b	292.534	0.985781	LPS3	265.856	0.243983	0.139987	0.0224617	0.207422
chr6	87553156	87553656	501	*	LPS1_peak_156980a	27.9974	0.73831	LPS1	42.6237	-0.0782086	0.166199	0.372806	0.71569
chr6	87553660	87554160	501	*	12h_Non1_peak_162094b	205.111	0.984917	12h_Non1	220.587	0.132977	0.107882	0.133879	0.469283
chr6	87554454	87554954	501	*	12h_Non3_peak_166638	3.87628	0.128253	12h_Non3	8.81803	-0.0125384	0.172403	0.80903	NA
chr6	87566130	87566630	501	*	12h_Non1_peak_162095	10.3541	0.466082	12h_Non1	11.4165	0.0777963	0.193391	0.191092	NA
chr6	87575252	87575752	501	*	6h_ADCP2_peak_163019	43.3205	0.642486	6h_ADCP2	22.9347	0.0879516	0.180547	0.292593	0.650307
chr6	87582424	87582924	501	*	12h_ADCP2_peak_153205	94.9034	0.8518	12h_ADCP2	62.9885	0.0334223	0.138936	0.699117	0.896777
chr6	87595718	87596218	501	*	6h_Non1_peak_145823a	56.1898	0.973494	6h_Non1	115.645	-0.304286	0.166687	0.0120292	0.153494
chr6	87596266	87596766	501	*	LPS2_peak_143604	5.28625	0.196267	LPS2	7.73481	-0.00203957	0.173874	0.963194	NA
chr6	87597329	87597829	501	*	6h_ADCP3_peak_159396b	35.7921	0.632688	6h_ADCP3	21.3132	0.126532	0.215702	0.13185	0.466334
chr6	87604811	87605311	501	*	6h_ADCP2_peak_163026	33.0845	0.586036	6h_ADCP2	13.5326	0.0782884	0.184183	0.286303	NA
chr6	87614736	87615236	501	*	24h_noAb1_peak_140594	17.5421	0.622908	24h_noAb1	19.5159	-0.29319	0.47836	0.0210527	0.201024
chr6	87620078	87620578	501	*	6h_noAb1_peak_148603	71.9375	0.802918	6h_noAb1	48.2127	0.0261408	0.147207	0.764739	0.923277
chr6	87622332	87622832	501	*	12h_ADCP1_peak_145046	9.64834	0.652587	12h_ADCP1	19.1019	-0.025647	0.165316	0.711148	0.902154
chr6	87625323	87625823	501	*	LPS1_peak_156989	117.959	0.96766	LPS1	126.662	-0.0345009	0.133031	0.700782	0.897515
chr6	87662000	87662500	501	*	12h_ADCP1_peak_145049	4.07969	0.383186	12h_ADCP1	7.28629	0.019547	0.174395	0.699213	NA
chr6	87669603	87670103	501	*	12h_ADCP2_peak_153218	8.4001	0.342799	12h_ADCP2	14.4149	-0.0147923	0.168908	0.802305	0.937344
chr6	87670108	87670608	501	*	LPS1_peak_156991b	59.0358	0.878871	LPS1	58.903	-0.229469	0.247301	0.0578783	0.32311
chr6	87671238	87671738	501	*	12h_Non3_peak_166653a	38.379	0.750009	12h_Non3	42.8347	-0.0836528	0.162437	0.358268	0.70504
chr6	87672029	87672529	501	*	6h_Non3_peak_143628b	338.517	0.999843	6h_Non3	549.366	0.231574	0.150389	0.038778	0.268563
chr6	87672601	87673101	501	*	12h_noAb2_peak_156632c	8.26448	0.431193	12h_noAb2	47.6927	-0.0264453	0.147089	0.757265	0.920127
chr6	87706193	87706693	501	*	24h_noAb3_peak_143951	11.1611	0.448992	24h_noAb3	11.3808	-0.0157302	0.172279	0.777337	NA
chr6	87710670	87711170	501	*	12h_ADCP2_peak_153225	53.4703	0.767378	12h_ADCP2	27.1843	0.130357	0.198738	0.16566	0.513754
chr6	87711181	87711681	501	*	24h_noAb2_peak_127188	6.11054	0.244856	24h_noAb2	32.284	-0.135535	0.193164	0.166324	0.514476
chr6	87714089	87714589	501	*	24h_ADCP1_peak_126995	14.5932	0.454512	24h_ADCP1	14.0624	-0.086733	0.192285	0.212627	0.571363
chr6	87720697	87721197	501	*	24h_noAb1_peak_140607	7.33325	0.401584	24h_noAb1	8.01541	-0.026162	0.176592	0.578048	NA
chr6	87737860	87738360	501	*	12h_ADCP1_peak_145060	12.1676	0.704176	12h_ADCP1	15.4123	-0.137651	0.243394	0.0513155	0.305796
chr6	87742019	87742519	501	*	12h_Non1_peak_162119	96.1484	0.908825	12h_Non1	67.5419	0.109244	0.164115	0.260059	0.620162
chr6	87742838	87743338	501	*	12h_Non3_peak_166661b	275.48	0.993871	12h_Non3	264.679	0.155725	0.116073	0.0926761	0.398738
chr6	87744058	87744558	501	*	6h_ADCP2_peak_163046	9.26656	0.279874	6h_ADCP2	13.5774	-0.0259483	0.170631	0.669824	NA
chr6	87745152	87745652	501	*	6h_Non1_peak_145839b	67.2213	0.986561	6h_Non1	177.017	-0.0315507	0.117886	0.713727	0.902965
chr6	87746654	87747154	501	*	12h_ADCP3_peak_130192	11.979	0.41948	12h_ADCP3	17.0296	-0.0256778	0.166348	0.706721	0.899934
chr6	87747304	87747804	501	*	12h_Non1_peak_162123	5.32766	0.258251	12h_Non1	8.02304	0.0371655	0.177938	0.472802	NA
chr6	87747977	87748477	501	*	6h_ADCP3_peak_159419	53.8834	0.709834	6h_ADCP3	32.0918	0.0302733	0.158372	0.707946	0.900487
chr6	87748792	87749292	501	*	6h_ADCP1_peak_159292b	45.9541	0.745131	6h_ADCP1	46.751	-0.0556517	0.14884	0.535194	0.819161
chr6	87750181	87750681	501	*	6h_ADCP3_peak_159421	42.8133	0.66742	6h_ADCP3	35.7157	0.142749	0.212707	0.133038	0.468094
chr6	87753388	87753888	501	*	12h_Non1_peak_162128a	14.1907	0.546872	12h_Non1	18.6781	-0.00721332	0.161555	0.917282	0.976549
chr6	87753907	87754407	501	*	12h_Non1_peak_162128c	104.049	0.919168	12h_Non1	86.3519	0.214744	0.197849	0.0687095	0.348939
chr6	87754516	87755016	501	*	12h_Non3_peak_166669c	9.406	0.428161	12h_Non3	48.0266	-0.0512705	0.14874	0.603287	0.854079
chr6	87755144	87755644	501	*	LPS1_peak_157009	90.798	0.939404	LPS1	98.9457	-0.0526565	0.126234	0.566254	0.834747
chr6	87755819	87756319	501	*	12h_Non1_peak_162130	5.32766	0.258251	12h_Non1	8.61725	-0.0277102	0.175594	0.58929	NA
chr6	87763804	87764304	501	*	12h_noAb2_peak_156650	28.4283	0.728085	12h_noAb2	32.1683	-0.586056	0.359813	0.00483083	0.0980727
chr6	87770075	87770575	501	*	12h_ADCP1_peak_145076	3.13272	0.215764	12h_ADCP1	3.62308	-0.00401962	0.177433	0.916173	NA
chr6	87770581	87771081	501	*	LPS3_peak_149838	24.6061	0.59586	LPS3	13.284	-0.041403	0.17719	0.455886	NA
chr6	87779354	87779854	501	*	6h_noAb1_peak_148627	17.856	0.506068	6h_noAb1	15.3047	0.0832313	0.192478	0.21784	0.577312
chr6	87789097	87789597	501	*	12h_noAb2_peak_156655	11.1601	0.513356	12h_noAb2	13.5329	-0.0273721	0.174068	0.619881	NA
chr6	87802364	87802864	501	*	6h_noAb2_peak_147721	28.8274	0.659821	6h_noAb2	24.3977	0.0423109	0.170561	0.544696	0.824003
chr6	87804655	87805155	501	*	6h_noAb3_peak_148877	37.3785	0.719336	6h_noAb3	32.3039	0.118223	0.212047	0.135096	0.471173
chr6	87805980	87806480	501	*	12h_noAb2_peak_156661b	280.566	0.997059	12h_noAb2	200.923	0.156356	0.157451	0.142725	0.482643
chr6	87806924	87807424	501	*	6h_noAb3_peak_148879a	75.8415	0.849885	6h_noAb3	57.2593	0.0239502	0.14994	0.732117	0.910387
chr6	87809110	87809610	501	*	6h_noAb3_peak_148880a	164.285	0.952161	6h_noAb3	151.431	0.0490275	0.13104	0.595557	0.850108
chr6	87809754	87810254	501	*	12h_noAb2_peak_156663c	14.2774	0.576189	12h_noAb2	57.3803	0.0176472	0.145363	0.832972	0.948419
chr6	87810713	87811213	501	*	6h_Non1_peak_145855a	38.6969	0.926544	6h_Non1	142.499	-0.0399005	0.136815	0.660288	0.880469
chr6	87811345	87811845	501	*	24h_noAb1_peak_140633d	60.4635	0.85094	24h_noAb1	171.404	0.0902316	0.182634	0.275145	0.634041
chr6	87811933	87812433	501	*	12h_noAb1_peak_132733h	459.018	0.998165	12h_noAb1	306.349	0.0423221	0.111025	0.619146	0.861794
chr6	87812542	87813042	501	*	24h_noAb2_peak_127213i	16.8274	0.552089	24h_noAb2	71.7986	-0.0060308	0.141627	0.937433	0.982539
chr6	87813218	87813718	501	*	12h_Non3_peak_166685	29.6656	0.699344	12h_Non3	27.2349	-0.0532374	0.169937	0.47277	0.782862
chr6	87823482	87823982	501	*	6h_ADCP2_peak_163067	26.6721	0.539566	6h_ADCP2	18.0472	-0.00741886	0.160323	0.916567	0.976299
chr6	87836240	87836740	501	*	6h_ADCP1_peak_159308	75.6206	0.8294	6h_ADCP1	38.9972	-0.0110119	0.156374	0.942966	0.984127
chr6	87836782	87837282	501	*	12h_Non3_peak_166688	7.6785	0.369099	12h_Non3	14.6403	-0.112184	0.218259	0.0825807	0.378881
chr6	87837305	87837805	501	*	12h_ADCP1_peak_145093	8.44337	0.621159	12h_ADCP1	23.6329	-0.0144357	0.166246	0.823619	0.945276
chr6	87838212	87838712	501	*	12h_Non1_peak_162148b	63.0511	0.847518	12h_Non1	186.561	0.111445	0.129304	0.244648	0.605089
chr6	87838753	87839253	501	*	LPS1_peak_157029b	219.771	0.997846	LPS1	421.358	0.180111	0.115347	0.0549849	0.316025
chr6	87839722	87840222	501	*	12h_ADCP2_peak_153255h	61.6065	0.790034	12h_ADCP2	59.367	-0.172467	0.184004	0.112771	0.43503
chr6	87840431	87840931	501	*	12h_noAb1_peak_132737g	52.4823	0.756507	12h_noAb1	56.0413	0.117223	0.183263	0.218408	0.578004
chr6	87840941	87841441	501	*	24h_Non2_peak_130166	8.0276	0.316822	24h_Non2	12.1761	-0.0498399	0.181054	0.343865	NA
chr6	87841499	87841999	501	*	LPS1_peak_157032	54.5263	0.866001	LPS1	50.1378	-0.0087166	0.150675	0.910383	0.974439
chr6	87842616	87843116	501	*	6h_noAb2_peak_147736	55.8481	0.795695	6h_noAb2	53.5007	0.185675	0.224999	0.0902328	0.393941
chr6	87848381	87848881	501	*	12h_ADCP1_peak_145099	4.07969	0.383186	12h_ADCP1	13.9177	-0.0176438	0.171153	0.770411	0.925337
chr6	87849687	87850187	501	*	12h_ADCP2_peak_153260	40.5296	0.718044	12h_ADCP2	38.0225	-0.148113	0.208874	0.129854	0.462948
chr6	87850195	87850695	501	*	12h_Non2_peak_150312b	77.0354	0.864218	12h_Non2	101.561	-0.0169036	0.145127	0.841271	0.95126
chr6	87850909	87851409	501	*	12h_noAb1_peak_132741e	296.499	0.983043	12h_noAb1	233.492	0.146556	0.158068	0.166433	0.514543
chr6	87851418	87851918	501	*	12h_noAb3_peak_152248e	23.8058	0.69531	12h_noAb3	78.2523	-0.00805873	0.134258	0.925098	0.97844
chr6	87857017	87857517	501	*	6h_ADCP2_peak_163078a	169.22	0.871993	6h_ADCP2	61.6371	-0.0293836	0.139194	0.741399	0.913983
chr6	87865644	87866144	501	*	6h_ADCP1_peak_159318	22.4875	0.60073	6h_ADCP1	22.9402	-0.0745458	0.169052	0.375995	0.718064
chr6	87868838	87869338	501	*	12h_Non1_peak_162158	258.893	0.994958	12h_Non1	276.78	0.142639	0.130355	0.147578	0.489489
chr6	87869480	87869980	501	*	12h_Non3_peak_166706b	11.2313	0.476131	12h_Non3	13.2189	-0.079719	0.190246	0.227305	NA
chr6	87882781	87883281	501	*	12h_ADCP2_peak_153269	40.5296	0.718044	12h_ADCP2	28.6567	0.434702	0.50886	0.0161394	0.176685
chr6	87887025	87887525	501	*	12h_Non2_peak_150321a	8.16129	0.361818	12h_Non2	26.1921	-0.101746	0.191283	0.222299	0.582246
chr6	87887668	87888168	501	*	24h_Non1_peak_124832c	189.162	0.967227	24h_Non1	253.798	-0.121574	0.135641	0.21441	0.573444
chr6	87888240	87888740	501	*	12h_Non1_peak_162160f	6.09338	0.306257	12h_Non1	18.8932	-0.0620994	0.173583	0.403089	0.737573
chr6	87906527	87907027	501	*	12h_noAb2_peak_156682	23.4546	0.688695	12h_noAb2	32.0441	-0.0062991	0.157738	0.913839	0.975459
chr6	87912592	87913092	501	*	12h_noAb3_peak_152258	7.50801	0.399344	12h_noAb3	13.5721	-0.00320193	0.169803	0.956648	NA
chr6	87913287	87913787	501	*	12h_Non1_peak_162164b	14.1907	0.546872	12h_Non1	30.7318	-0.0879878	0.186016	0.260471	0.620574
chr6	87913938	87914438	501	*	24h_noAb3_peak_143998b	137.738	0.899732	24h_noAb3	143.255	-0.07397	0.153873	0.399674	0.735089
chr6	87914480	87914980	501	*	24h_Non1_peak_124836d	30.5244	0.677921	24h_Non1	52.5118	-0.168034	0.199328	0.114537	0.437655
chr6	87915070	87915570	501	*	12h_noAb2_peak_156685	5.63544	0.309293	12h_noAb2	11.2367	-0.119847	0.222689	0.0903669	NA
chr6	87915921	87916421	501	*	12h_Non3_peak_166716b	325.922	0.997708	12h_Non3	266.293	-0.10601	0.117729	0.248851	0.609368
chr6	87916723	87917223	501	*	24h_noAb3_peak_144003	8.47146	0.374703	24h_noAb3	14.7763	-0.0724131	0.187716	0.2592	0.619345
chr6	87923599	87924099	501	*	24h_noAb3_peak_144004	103.437	0.865162	24h_noAb3	61.071	-0.0951213	0.168036	0.304714	0.660968
chr6	87934980	87935480	501	*	6h_noAb2_peak_147754	20.8721	0.583861	6h_noAb2	17.0978	0.024042	0.167869	0.718334	0.905005
chr6	87954164	87954664	501	*	6h_ADCP3_peak_159462	32.4021	0.612844	6h_ADCP3	16.4281	0.102508	0.20297	0.161701	0.508271
chr6	87969907	87970407	501	*	12h_ADCP1_peak_145122	18.9915	0.789428	12h_ADCP1	26.9141	0.517172	0.427836	0.0102984	0.142032
chr6	87981386	87981886	501	*	12h_noAb3_peak_152269	3.42684	0.107069	12h_noAb3	11.8996	-0.00357776	0.169498	0.951726	NA
chr6	87982006	87982506	501	*	LPS1_peak_157057a	142.755	0.982093	LPS1	153.266	0.0968696	0.128007	0.302927	0.659228
chr6	87982554	87983054	501	*	6h_ADCP2_peak_163097c	368.061	0.958816	6h_ADCP2	128.107	0.147618	0.132643	0.134787	0.470732
chr6	87983487	87983987	501	*	6h_Non3_peak_143685	14.9623	0.529458	6h_Non3	14.8201	-0.376766	0.616397	0.0163662	0.178054
chr6	87987115	87987615	501	*	6h_noAb3_peak_148917	8.18988	0.326247	6h_noAb3	10.9842	0.0429934	0.174642	0.506092	NA
chr6	87992733	87993233	501	*	6h_Non2_peak_158572a	164.676	0.967841	6h_Non2	161.085	0.0990479	0.125359	0.296712	0.653698
chr6	87995535	87996035	501	*	6h_noAb2_peak_147763b	10.8141	0.407383	6h_noAb2	15.8192	-0.0136788	0.167186	0.830737	0.9478
chr6	87996365	87996865	501	*	6h_Non1_peak_145896	4.29235	0.287866	6h_Non1	15.0059	-0.0170627	0.167341	0.786716	0.931444
chr6	87997122	87997622	501	*	12h_ADCP3_peak_130240	5.52186	0.164664	12h_ADCP3	6.34875	-0.0848017	0.203587	0.0764701	NA
chr6	87997837	87998337	501	*	12h_Non1_peak_162183b	71.7824	0.867289	12h_Non1	78.5882	-0.0907882	0.146464	0.341934	0.692082
chr6	87998477	87998977	501	*	12h_noAb2_peak_156699b	5.63544	0.309293	12h_noAb2	16.6197	0.0397741	0.172163	0.539695	0.821445
chr6	88008747	88009247	501	*	12h_noAb3_peak_152278	27.5549	0.726254	12h_noAb3	35.1667	-0.102202	0.185653	0.245796	0.606131
chr6	88009364	88009864	501	*	12h_noAb3_peak_152279b	12.3947	0.54177	12h_noAb3	34.2917	0.000387471	0.15511	0.997326	0.999297
chr6	88011056	88011556	501	*	6h_Non1_peak_145902	24.1754	0.836167	6h_Non1	24.0955	-0.741856	0.44371	0.00310239	0.0785339
chr6	88021221	88021721	501	*	6h_noAb1_peak_148681	15.7889	0.474594	6h_noAb1	9.99014	-0.012493	0.172519	0.77884	NA
chr6	88026822	88027322	501	*	12h_Non1_peak_162192	5.32766	0.258251	12h_Non1	12.5097	0.011159	0.172933	0.83225	NA
chr6	88027397	88027897	501	*	6h_noAb1_peak_148682b	41.5169	0.699747	6h_noAb1	45.6225	0.016311	0.149898	0.852866	0.955419
chr6	88030388	88030888	501	*	LPS1_peak_157073a	65.1614	0.894162	LPS1	75.6983	-0.126702	0.15601	0.233558	0.593991
chr6	88033455	88033955	501	*	6h_noAb2_peak_147774b	152.296	0.943728	6h_noAb2	114.931	0.154439	0.159792	0.142723	0.482643
chr6	88034370	88034870	501	*	24h_noAb2_peak_127254	48.6019	0.786134	24h_noAb2	46.3174	0.0461852	0.161683	0.569476	0.836496
chr6	88035101	88035601	501	*	6h_Non3_peak_143701	8.50823	0.357622	6h_Non3	14.0202	-0.252223	0.44371	0.0194646	0.194044
chr6	88035602	88036102	501	*	12h_ADCP1_peak_145137	6.16037	0.535729	12h_ADCP1	26.581	-0.00306157	0.157069	0.970786	0.991893
chr6	88039362	88039862	501	*	12h_ADCP1_peak_145139	6.16037	0.535729	12h_ADCP1	11.9027	0.00380126	0.171066	0.941723	NA
chr6	88041035	88041535	501	*	24h_noAb2_peak_127258a	15.7411	0.534797	24h_noAb2	19.6837	0.0993193	0.201157	0.164695	0.512114
chr6	88041741	88042241	501	*	24h_Non1_peak_124863	6.32671	0.231863	24h_Non1	7.85431	-0.0119867	0.175556	0.768215	NA
chr6	88042411	88042911	501	*	24h_noAb2_peak_127259	10.6157	0.425091	24h_noAb2	14.9017	-0.0473947	0.175569	0.430957	0.756272
chr6	88043374	88043874	501	*	6h_ADCP1_peak_159360	38.1294	0.710567	6h_ADCP1	30.9059	-0.0057229	0.161788	0.923363	0.978062
chr6	88044544	88045044	501	*	12h_ADCP1_peak_145142a	18.9915	0.789428	12h_ADCP1	111.133	0.030281	0.144797	0.732356	0.910551
chr6	88045045	88045545	501	*	24h_noAb1_peak_140685d	236.709	0.990129	24h_noAb1	218.656	0.0261453	0.127729	0.785414	0.930988
chr6	88045592	88046092	501	*	6h_Non2_peak_158594	4.15419	0.157603	6h_Non2	16.1194	-0.0317938	0.170025	0.631539	0.867701
chr6	88047772	88048272	501	*	12h_Non3_peak_166751	83.5655	0.879416	12h_Non3	57.5707	-0.0860655	0.164225	0.347159	0.696376
chr6	88052993	88053493	501	*	12h_noAb1_peak_132784	5.19253	0.138015	12h_noAb1	8.63451	-0.0106478	0.17279	0.826164	NA
chr6	88053672	88054172	501	*	6h_ADCP2_peak_163122a	437.378	0.972517	6h_ADCP2	140.356	0.312477	0.175185	0.0126587	0.15727
chr6	88054206	88054706	501	*	LPS2_peak_143694	5.28625	0.196267	LPS2	26.9175	0.147201	0.21923	0.122537	0.451019
chr6	88056342	88056842	501	*	12h_Non1_peak_162207	6.09338	0.306257	12h_Non1	16.5412	0.0360191	0.170999	0.586293	0.845537
chr6	88056943	88057443	501	*	12h_ADCP1_peak_145148	129.982	0.986908	12h_ADCP1	258.821	0.383326	0.142074	0.00105059	0.0445477
chr6	88059897	88060397	501	*	12h_Non1_peak_162210	13.2006	0.529097	12h_Non1	14.9221	0.0877516	0.193384	0.21071	0.569281
chr6	88060566	88061066	501	*	12h_Non3_peak_166755	30.8772	0.707437	12h_Non3	42.0277	0.0739126	0.158214	0.418589	0.748234
chr6	88063478	88063978	501	*	6h_ADCP2_peak_163127	14.1913	0.391589	6h_ADCP2	11.1698	-0.00046332	0.17052	0.985689	NA
chr6	88064126	88064626	501	*	12h_noAb2_peak_156722	24.6765	0.699556	12h_noAb2	32.5954	-0.0289675	0.16061	0.696006	0.895602
chr6	88065094	88065594	501	*	24h_noAb1_peak_140693a	125.644	0.94222	24h_noAb1	108.05	-0.0112436	0.130136	0.90047	0.971416
chr6	88066644	88067144	501	*	6h_noAb1_peak_148698	27.9037	0.613926	6h_noAb1	23.723	-0.00220708	0.163898	0.970958	0.991962
chr6	88067682	88068182	501	*	LPS2_peak_143702	100.634	0.936078	LPS2	97.8103	0.0650436	0.13278	0.490238	0.792666
chr6	88068184	88068684	501	*	6h_noAb3_peak_148951	5.0557	0.148022	6h_noAb3	17.8652	-0.110136	0.206118	0.145977	0.487088
chr6	88068686	88069186	501	*	LPS2_peak_143703	87.7055	0.917545	LPS2	85.5426	0.208304	0.188688	0.0714448	0.354941
chr6	88069210	88069710	501	*	12h_noAb2_peak_156728	4.06259	0.181759	12h_noAb2	12.9636	0.0401036	0.176537	0.469999	NA
chr6	88069730	88070230	501	*	6h_ADCP2_peak_163133	185.263	0.883804	6h_ADCP2	56.4167	0.216851	0.208118	0.0667282	0.344293
chr6	88074506	88075006	501	*	24h_noAb2_peak_127276a	7.82602	0.331624	24h_noAb2	56.5979	-0.0776365	0.152064	0.400478	0.735675
chr6	88075078	88075578	501	*	12h_Non2_peak_150372	388.552	0.998966	12h_Non2	427.194	0.137321	0.119717	0.145285	0.486171
chr6	88075804	88076304	501	*	6h_noAb3_peak_148957	7.36336	0.290297	6h_noAb3	14.3253	0.0186432	0.169316	0.763425	0.922746
chr6	88078628	88079128	501	*	6h_ADCP1_peak_159381	19.1877	0.566364	6h_ADCP1	18.8335	0.00433534	0.165859	0.946155	0.985028
chr6	88083732	88084232	501	*	LPS1_peak_157104a	25.4534	0.71794	LPS1	31.7585	-0.266902	0.323758	0.0374718	0.264203
chr6	88084245	88084745	501	*	12h_Non1_peak_162224b	197.877	0.98286	12h_Non1	219.313	-0.00961573	0.126058	0.915205	0.975942
chr6	88084829	88085329	501	*	LPS2_peak_143707d	60.0519	0.859025	LPS2	88.5924	-0.129252	0.168189	0.197858	0.554458
chr6	88085449	88085949	501	*	6h_Non1_peak_145929	10.0547	0.598136	6h_Non1	15.6295	-0.186096	0.306214	0.0286309	0.233604
chr6	88105919	88106419	501	*	12h_Non1_peak_162226b	7.71671	0.382418	12h_Non1	11.7991	-0.015061	0.17178	0.757609	NA
chr6	88106547	88107047	501	*	12h_Non2_peak_150379	6.47031	0.286662	12h_Non2	9.29808	-1.33128	0.638223	0.00113875	NA
chr6	88107419	88107919	501	*	12h_noAb1_peak_132799b	34.177	0.669733	12h_noAb1	85.8407	0.172742	0.203514	0.11631	0.440772
chr6	88107987	88108487	501	*	6h_ADCP2_peak_163141b	925.571	0.998806	6h_ADCP2	373.259	0.199796	0.133842	0.0511994	0.305463
chr6	88108490	88108990	501	*	12h_ADCP2_peak_153328c	16.6458	0.528492	12h_ADCP2	38.1262	-0.263597	0.264647	0.0441159	0.285487
chr6	88109164	88109664	501	*	12h_Non1_peak_162229a	11.2813	0.489184	12h_Non1	35.7226	0.0425339	0.163394	0.590023	0.847283
chr6	88109750	88110250	501	*	LPS1_peak_157113b	116.222	0.96636	LPS1	158.046	0.339001	0.158894	0.00546654	0.104483
chr6	88113049	88113549	501	*	12h_Non1_peak_162230a	79.2363	0.881974	12h_Non1	65.053	-0.0180082	0.144178	0.829081	0.947192
chr6	88123879	88124379	501	*	12h_ADCP2_peak_153332	33.193	0.680406	12h_ADCP2	26.9379	0.108776	0.194439	0.198005	0.554565
chr6	88132472	88132972	501	*	12h_ADCP1_peak_145175	6.16037	0.535729	12h_ADCP1	11.6138	0.0459572	0.178584	0.420437	NA
chr6	88136015	88136515	501	*	6h_ADCP1_peak_159392b	161.366	0.930954	6h_ADCP1	144.001	0.0645088	0.123055	0.485917	0.790399
chr6	88140734	88141234	501	*	12h_ADCP2_peak_153336	12.7862	0.462079	12h_ADCP2	12.1805	0.725902	0.704218	0.00889805	NA
chr6	88148468	88148968	501	*	6h_ADCP3_peak_159524	15.0611	0.447393	6h_ADCP3	12.2215	0.0213768	0.16782	0.748262	NA
chr6	88174156	88174656	501	*	12h_ADCP2_peak_153339	16.6458	0.528492	12h_ADCP2	19.4906	-0.061204	0.171528	0.430574	0.755996
chr6	88174661	88175161	501	*	6h_Non1_peak_145944	37.0192	0.919342	6h_Non1	83.7466	-0.00768102	0.129104	0.927605	0.979306
chr6	88181716	88182216	501	*	12h_noAb3_peak_152328	23.8058	0.69531	12h_noAb3	26.8826	0.0701595	0.174241	0.376022	0.718106
chr6	88184248	88184748	501	*	12h_ADCP2_peak_153345a	107.15	0.86734	12h_ADCP2	63.1439	0.570563	0.254866	0.00187014	0.0606386
chr6	88187676	88188176	501	*	6h_ADCP3_peak_159530	8.35246	0.299008	6h_ADCP3	7.14089	0.087767	0.202204	0.117632	NA
chr6	88219208	88219708	501	*	6h_ADCP2_peak_163161	15.9646	0.420273	6h_ADCP2	8.33327	0.117641	0.226064	0.0633311	NA
chr6	88247290	88247790	501	*	12h_noAb2_peak_156754	33.6156	0.760893	12h_noAb2	23.8417	0.0880895	0.189811	0.240038	0.600548
chr6	88251734	88252234	501	*	12h_ADCP3_peak_130296	11.979	0.41948	12h_ADCP3	13.0134	0.0912182	0.200904	0.147977	NA
chr6	88265249	88265749	501	*	24h_noAb1_peak_140725	54.523	0.835822	24h_noAb1	39.9693	0.077152	0.178801	0.317417	0.672216
chr6	88289776	88290276	501	*	6h_ADCP3_peak_159541a	147.203	0.868644	6h_ADCP3	60.3724	0.931109	0.264302	2.15424e-05	0.00479426
chr6	88290415	88290915	501	*	6h_ADCP2_peak_163168c	235.013	0.913136	6h_ADCP2	89.8666	1.04367	0.199188	1.13211e-08	3.08733e-05
chr6	88290934	88291434	501	*	6h_noAb2_peak_147820	3.67958	0.045173	6h_noAb2	12.321	0.152765	0.261151	0.0448138	NA
chr6	88306074	88306574	501	*	24h_noAb2_peak_127295a	9.65934	0.397444	24h_noAb2	34.6806	-0.0505996	0.165641	0.510276	0.804693
chr6	88306674	88307174	501	*	6h_noAb3_peak_148986	119.191	0.914562	6h_noAb3	82.2156	0.0120211	0.134498	0.891626	0.968409
chr6	88307187	88307687	501	*	12h_ADCP1_peak_145219	6.16037	0.535729	12h_ADCP1	19.9301	0.0156246	0.165018	0.821611	0.944479
chr6	88370302	88370802	501	*	6h_ADCP2_peak_163174	125.973	0.830819	6h_ADCP2	31.6492	0.443251	0.345929	0.0128107	0.158079
chr6	88374163	88374663	501	*	12h_noAb2_peak_156764	11.1601	0.513356	12h_noAb2	17.1099	0.0774344	0.190238	0.233983	0.594493
chr6	88375006	88375506	501	*	6h_ADCP1_peak_159414	8.44446	0.36	6h_ADCP1	9.34962	0.185016	0.314641	0.0262294	NA
chr6	88378818	88379318	501	*	12h_noAb3_peak_152346a	113.206	0.946408	12h_noAb3	133.521	0.243866	0.175606	0.0408151	0.274978
chr6	88379748	88380248	501	*	12h_noAb2_peak_156766	136.34	0.957983	12h_noAb2	126.332	0.102242	0.132455	0.287056	0.645072
chr6	88383181	88383681	501	*	12h_ADCP1_peak_145229	2.26183	0.0449836	12h_ADCP1	6.59009	0.0150343	0.177997	0.674916	NA
chr6	88383892	88384392	501	*	LPS2_peak_143735b	113.9	0.951533	LPS2	103.978	0.106963	0.150395	0.270813	0.630216
chr6	88384549	88385049	501	*	24h_noAb1_peak_140737b	15.3217	0.592964	24h_noAb1	41.9567	0.153305	0.209715	0.131073	0.465135
chr6	88385120	88385620	501	*	24h_noAb2_peak_127304	31.1171	0.697289	24h_noAb2	28.1321	0.000493108	0.163258	0.99886	0.999648
chr6	88388858	88389358	501	*	6h_ADCP2_peak_163182a	195.025	0.890316	6h_ADCP2	101.502	0.28507	0.183054	0.0230043	0.209794
chr6	88389504	88390004	501	*	24h_noAb1_peak_140741b	13.1815	0.557754	24h_noAb1	28.6809	-0.0535772	0.168374	0.487734	0.791371
chr6	88406553	88407053	501	*	12h_noAb2_peak_156772	11.1601	0.513356	12h_noAb2	13.8149	0.0232326	0.172306	0.685089	0.891189
chr6	88416371	88416871	501	*	6h_noAb2_peak_147831a	77.2974	0.850885	6h_noAb2	35.3467	0.0566483	0.161376	0.504883	0.801452
chr6	88416952	88417452	501	*	12h_noAb2_peak_156774	4.06259	0.181759	12h_noAb2	9.62575	-0.025386	0.174825	0.623577	NA
chr6	88418710	88419210	501	*	6h_ADCP1_peak_159425	7.59969	0.329685	6h_ADCP1	7.8996	0.0274044	0.175195	0.595872	NA
chr6	88431149	88431649	501	*	12h_ADCP2_peak_153369	97.9359	0.856083	12h_ADCP2	50.8954	0.0876932	0.157792	0.353634	0.701504
chr6	88433573	88434073	501	*	6h_ADCP1_peak_159429	45.9541	0.745131	6h_ADCP1	24.8398	0.417156	0.650783	0.0150298	0.170618
chr6	88435574	88436074	501	*	12h_noAb2_peak_156778b	66.6425	0.872908	12h_noAb2	55.9032	0.132472	0.187964	0.179588	0.532231
chr6	88442851	88443351	501	*	6h_ADCP1_peak_159433	44.627	0.739859	6h_ADCP1	31.8686	0.232935	0.250107	0.0602556	0.328581
chr6	88445558	88446058	501	*	LPS2_peak_143748b	22.4747	0.650647	LPS2	29.54	-0.0869551	0.180781	0.288018	0.645986
chr6	88446304	88446804	501	*	24h_noAb1_peak_140747b	188.923	0.978017	24h_noAb1	175.81	-0.00235146	0.135963	0.942379	0.984069
chr6	88447022	88447522	501	*	24h_noAb1_peak_140748a	22.1978	0.67324	24h_noAb1	33.0859	-0.10444	0.187464	0.227237	0.587266
chr6	88447526	88448026	501	*	24h_noAb1_peak_140748b	5.61681	0.316431	24h_noAb1	11.3655	-0.0497483	0.179678	0.400066	NA
chr6	88464611	88465111	501	*	12h_noAb1_peak_132839	6.72843	0.233365	12h_noAb1	25.1087	0.0396066	0.167004	0.582244	0.843559
chr6	88465167	88465667	501	*	6h_Non1_peak_145977a	94.2061	0.997681	6h_Non1	278.219	0.0252228	0.0991777	0.762383	0.922383
chr6	88465863	88466363	501	*	12h_Non1_peak_162274d	19.413	0.619523	12h_Non1	44.3022	-0.182893	0.203266	0.101443	0.41513
chr6	88466381	88466881	501	*	24h_Non1_peak_124918	5.49794	0.178042	24h_Non1	17.2235	-0.134945	0.230405	0.0847437	0.383184
chr6	88469866	88470366	501	*	6h_Non2_peak_158653	11.3485	0.477533	6h_Non2	15.6816	-0.0627953	0.177411	0.373806	0.716615
chr6	88476054	88476554	501	*	12h_noAb1_peak_132841	28.1163	0.627289	12h_noAb1	20.1156	0.208663	0.338505	0.0324541	0.24801
chr6	88486796	88487296	501	*	12h_noAb3_peak_152369	26.2909	0.716471	12h_noAb3	34.1017	-0.0479159	0.157142	0.573617	0.838766
chr6	88499213	88499713	501	*	24h_Non3_peak_125976	8.11467	0.439421	24h_Non3	15.4237	-0.781646	0.67007	0.00561648	0.106068
chr6	88500188	88500688	501	*	6h_Non1_peak_145983	2.39801	0.0291339	6h_Non1	8.41307	-0.183501	0.322835	0.0147805	NA
chr6	88500802	88501302	501	*	6h_noAb1_peak_148763	36.4201	0.672028	6h_noAb1	29.1963	0.0105612	0.162318	0.884408	0.965852
chr6	88501511	88502011	501	*	LPS1_peak_157164	7.68068	0.400278	LPS1	14.098	-0.0928287	0.200315	0.161351	0.507739
chr6	88502526	88503026	501	*	LPS1_peak_157166a	7.68068	0.400278	LPS1	15.6334	-0.111385	0.207105	0.137374	0.474796
chr6	88503075	88503575	501	*	LPS3_peak_149965b	12.9329	0.430336	LPS3	15.68	-0.0281201	0.173473	0.615746	0.860406
chr6	88503578	88504078	501	*	LPS3_peak_149966	9.23885	0.330586	LPS3	11.5496	-0.0139594	0.172013	0.804679	NA
chr6	88518031	88518531	501	*	12h_Non1_peak_162292c	51.8096	0.814837	12h_Non1	59.5494	0.0741859	0.15949	0.417757	0.747645
chr6	88518728	88519228	501	*	12h_Non3_peak_166829e	437.025	0.999844	12h_Non3	427.822	0.166502	0.151486	0.117798	0.44315
chr6	88519569	88520069	501	*	12h_Non2_peak_150439	18.0576	0.578022	12h_Non2	20.7915	0.1026	0.199839	0.176114	0.527885
chr6	88522027	88522527	501	*	12h_noAb3_peak_152380	2.74007	0.0402197	12h_noAb3	12.1708	-0.0237385	0.172165	0.672864	NA
chr6	88522543	88523043	501	*	12h_Non1_peak_162294	21.6162	0.64353	12h_Non1	33.2645	-0.420912	0.340205	0.012643	0.15721
chr6	88549080	88549580	501	*	24h_noAb1_peak_140762	15.3217	0.592964	24h_noAb1	14.4762	-0.25773	0.497597	0.0151386	0.17129
chr6	88557468	88557968	501	*	12h_Non3_peak_166832	22.6576	0.642652	12h_Non3	17.9848	-0.121634	0.216058	0.122785	0.451328
chr6	88564961	88565461	501	*	24h_Non1_peak_124931	16.1653	0.523803	24h_Non1	11.9484	-0.01526	0.171218	0.788719	NA
chr6	88577393	88577893	501	*	12h_Non3_peak_166834	11.2313	0.476131	12h_Non3	16.8144	-0.043636	0.1734	0.499183	0.798291
chr6	88583887	88584387	501	*	24h_Non3_peak_125986	15.1463	0.626551	24h_Non3	21.4718	0.0921775	0.18864	0.243885	0.604202
chr6	88587014	88587514	501	*	24h_ADCP2_peak_133677	72.4419	0.770979	24h_ADCP2	41.932	0.115965	0.175519	0.231509	0.592298
chr6	88626219	88626719	501	*	6h_Non1_peak_145992	3.307	0.149386	6h_Non1	7.5778	-0.0317988	0.178645	0.481971	NA
chr6	88626737	88627237	501	*	LPS1_peak_157177b	15.9104	0.605898	LPS1	17.8577	-0.0145816	0.161407	0.841142	0.951201
chr6	88630942	88631442	501	*	6h_Non1_peak_145994	5.3429	0.377287	6h_Non1	14.4637	-0.0430176	0.169032	0.540336	0.821837
chr6	88634081	88634581	501	*	12h_ADCP2_peak_153401	10.9679	0.420692	12h_ADCP2	10.3326	1.40696	0.824916	0.0039359	NA
chr6	88641469	88641969	501	*	6h_ADCP3_peak_159585	16.9077	0.473599	6h_ADCP3	9.18674	0.212666	0.369972	0.0217873	NA
chr6	88644157	88644657	501	*	6h_ADCP2_peak_163214	36.4192	0.606343	6h_ADCP2	14.4948	1.01125	0.509097	0.00192513	0.061489
chr6	88651631	88652131	501	*	6h_ADCP3_peak_159587	11.5604	0.383648	6h_ADCP3	10.3935	0.0843902	0.195445	0.188369	NA
chr6	88666507	88667007	501	*	6h_ADCP1_peak_159456	11.1283	0.434612	6h_ADCP1	8.55486	0.74935	0.94729	0.00868237	NA
chr6	88714080	88714580	501	*	LPS2_peak_143778	33.6276	0.744017	LPS2	51.9424	0.0576517	0.147266	0.527173	0.814806
chr6	88731241	88731741	501	*	LPS2_peak_143780	10.5892	0.444371	LPS2	10.1752	-0.00678623	0.175007	0.873468	NA
chr6	88736261	88736761	501	*	6h_noAb2_peak_147868	20.8721	0.583861	6h_noAb2	14.9885	-0.0245337	0.173089	0.663034	0.881696
chr6	88736891	88737391	501	*	LPS3_peak_149986a	96.5555	0.862128	LPS3	55.1048	-0.238203	0.223372	0.0519288	0.30733
chr6	88737444	88737944	501	*	LPS2_peak_143783d	12.5707	0.495046	LPS2	26.2537	-0.299195	0.346125	0.0293775	0.236263
chr6	88746284	88746784	501	*	6h_ADCP1_peak_159461	48.6344	0.755413	6h_ADCP1	36.4564	0.376936	0.298065	0.0175092	0.184241
chr6	88770254	88770754	501	*	LPS1_peak_157189	15.9104	0.605898	LPS1	17.5626	-0.051098	0.171739	0.463819	0.777342
chr6	88784836	88785336	501	*	6h_noAb3_peak_149033	21.976	0.600731	6h_noAb3	17.7465	-0.0236693	0.167076	0.715569	0.903673
chr6	88811408	88811908	501	*	12h_Non1_peak_162310b	28.5632	0.7023	12h_Non1	33.535	0.0506239	0.167531	0.505891	0.802173
chr6	88811967	88812467	501	*	12h_Non1_peak_162311	14.1907	0.546872	12h_Non1	24.9731	-0.0918056	0.190502	0.224807	0.584814
chr6	88812866	88813366	501	*	6h_noAb2_peak_147876b	119.164	0.913528	6h_noAb2	86.8264	-0.108397	0.149545	0.263898	0.623595
chr6	88820854	88821354	501	*	6h_noAb3_peak_149038b	19.798	0.575476	6h_noAb3	22.5082	0.116269	0.200856	0.174815	0.526077
chr6	88825406	88825906	501	*	12h_Non1_peak_162316a	6.09338	0.306257	12h_Non1	18.756	0.0063442	0.164722	0.926606	0.978901
chr6	88825990	88826490	501	*	LPS1_peak_157196b	144.559	0.982777	LPS1	187.544	0.167849	0.144036	0.106884	0.425027
chr6	88826497	88826997	501	*	24h_Non1_peak_124943b	23.0698	0.613238	24h_Non1	43.5513	-0.104148	0.184275	0.231727	0.592525
chr6	88827081	88827581	501	*	12h_ADCP2_peak_153425a	13.7244	0.480314	12h_ADCP2	45.089	-0.0982933	0.165334	0.298713	0.655537
chr6	88827913	88828413	501	*	6h_noAb1_peak_148791b	434.55	0.995594	6h_noAb1	334.352	0.351602	0.136359	0.00174016	0.058254
chr6	88828416	88828916	501	*	12h_ADCP2_peak_153425d	49.5024	0.754292	12h_ADCP2	46.7024	0.0219706	0.147474	0.800551	0.936647
chr6	88829508	88830008	501	*	6h_noAb1_peak_148794	35.1708	0.664666	6h_noAb1	28.039	0.0222737	0.158639	0.778881	0.92843
chr6	88830049	88830549	501	*	24h_noAb2_peak_127345	11.5966	0.450949	24h_noAb2	14.5434	-0.0508162	0.177846	0.416272	0.746643
chr6	88831436	88831936	501	*	24h_noAb1_peak_140791a	51.6026	0.827232	24h_noAb1	56.47	-0.010778	0.146433	0.913179	0.975321
chr6	88831958	88832458	501	*	24h_noAb2_peak_127347b	6.11054	0.244856	24h_noAb2	15.4661	0.0173159	0.171717	0.738694	0.913035
chr6	88832562	88833062	501	*	12h_ADCP2_peak_153431	48.1954	0.749443	12h_ADCP2	28.505	0.0684548	0.171127	0.399135	0.734609
chr6	88837280	88837780	501	*	6h_noAb1_peak_148799	15.7889	0.474594	6h_noAb1	14.6167	0.038017	0.171171	0.571045	0.837344
chr6	88840734	88841234	501	*	12h_Non1_peak_162325a	13.2006	0.529097	12h_Non1	26.3713	-0.00795072	0.156185	0.917914	0.97671
chr6	88841385	88841885	501	*	6h_Non1_peak_146014a	37.0192	0.919342	6h_Non1	128.972	0.186027	0.151387	0.0775413	0.368524
chr6	88842069	88842569	501	*	6h_ADCP2_peak_163243e	724.417	0.995317	6h_ADCP2	452.371	0.21133	0.169722	0.0626865	0.334807
chr6	88842805	88843305	501	*	24h_noAb3_peak_144129f	29.5247	0.662434	24h_noAb3	42.2856	-0.0297459	0.16059	0.699839	0.89713
chr6	88843591	88844091	501	*	LPS2_peak_143804	8.70585	0.38219	LPS2	11.1964	-0.112367	0.22126	0.0663599	NA
chr6	88847442	88847942	501	*	6h_Non3_peak_143807	16.123	0.550172	6h_Non3	17.4001	-0.100303	0.201082	0.165027	0.512721
chr6	88848570	88849070	501	*	12h_noAb2_peak_156840	4.82899	0.252425	12h_noAb2	11.9488	0.155287	0.276223	0.0237874	NA
chr6	88849163	88849663	501	*	24h_noAb1_peak_140796	25.8571	0.704197	24h_noAb1	33.599	-0.0552869	0.164305	0.493222	0.794523
chr6	88855585	88856085	501	*	6h_Non2_peak_158704a	47.9186	0.798877	6h_Non2	46.9715	-0.938698	0.250584	1.00603e-05	0.00295997
chr6	88860894	88861394	501	*	LPS3_peak_150014	190.524	0.949911	LPS3	154.343	0.0298845	0.129177	0.77029	0.925295
chr6	88869443	88869943	501	*	6h_ADCP2_peak_163249b	427.888	0.970911	6h_ADCP2	114.323	0.0850783	0.14281	0.37644	0.718573
chr6	88879425	88879925	501	*	12h_noAb3_peak_152429	40.8891	0.801193	12h_noAb3	21.7187	0.124556	0.223847	0.0906702	0.394753
chr6	88893515	88894015	501	*	12h_Non3_peak_166882	44.9071	0.779075	12h_Non3	37.5951	-0.0615724	0.165698	0.443856	0.764789
chr6	88897324	88897824	501	*	12h_noAb3_peak_152433	9.38126	0.465852	12h_noAb3	15.4832	-0.117817	0.219786	0.0943255	0.401715
chr6	88897914	88898414	501	*	LPS1_peak_157220a	24.2032	0.706484	LPS1	39.6719	0.0719965	0.163209	0.413754	0.744701
chr6	88898478	88898978	501	*	24h_noAb2_peak_127366c	258.632	0.991475	24h_noAb2	243.731	-0.046313	0.111924	0.602911	0.853906
chr6	88899031	88899531	501	*	12h_ADCP1_peak_145321	5.09167	0.473663	12h_ADCP1	25.1373	-0.237758	0.28966	0.0463556	0.291956
chr6	88901306	88901806	501	*	12h_Non1_peak_162341b	22.7401	0.654368	12h_Non1	69.7762	0.0616703	0.146635	0.497608	0.797126
chr6	88901981	88902481	501	*	24h_noAb1_peak_140804b	376.983	0.999518	24h_noAb1	421.286	0.0493603	0.102992	0.564444	0.833849
chr6	88902496	88902996	501	*	6h_Non1_peak_146027d	43.8135	0.945158	6h_Non1	159.546	-0.0614681	0.135105	0.50529	0.80175
chr6	88903194	88903694	501	*	12h_ADCP2_peak_153447f	40.5296	0.718044	12h_ADCP2	61.6821	0.0547631	0.150618	0.536072	0.819587
chr6	88903696	88904196	501	*	6h_noAb3_peak_149064i	242.966	0.984003	6h_noAb3	211.889	0.209316	0.142666	0.0462047	0.291593
chr6	88904504	88905004	501	*	6h_ADCP1_peak_159491f	366.281	0.992091	6h_ADCP1	261.698	0.354547	0.135769	0.00138213	0.0515268
chr6	88905223	88905723	501	*	12h_noAb1_peak_132893	3.79147	0.0422861	12h_noAb1	45.311	0.544109	0.268643	0.00310633	0.0785985
chr6	88906681	88907181	501	*	12h_noAb2_peak_156859	105.306	0.930956	12h_noAb2	91.6694	-0.0625843	0.142013	0.500309	0.799016
chr6	88916077	88916577	501	*	12h_Non2_peak_150490	38.5862	0.744532	12h_Non2	33.3835	0.0936227	0.184437	0.265213	0.624952
chr6	88920550	88921050	501	*	LPS2_peak_143820	26.0722	0.685919	LPS2	26.7901	-0.0166272	0.165204	0.802939	0.937637
chr6	88921120	88921620	501	*	6h_Non2_peak_158718	16.7119	0.575031	6h_Non2	14.9645	-0.0542444	0.171453	0.467761	0.779769
chr6	88926164	88926664	501	*	12h_noAb3_peak_152445	4.16232	0.185318	12h_noAb3	16.2097	0.020491	0.166059	0.772271	0.926036
chr6	88926705	88927205	501	*	6h_ADCP3_peak_159631a	305.477	0.953593	6h_ADCP3	122.637	0.613635	0.15425	5.55322e-06	0.00209205
chr6	88927505	88928005	501	*	6h_Non1_peak_146034	27.2812	0.862146	6h_Non1	77.9335	-0.459397	0.202463	0.00203047	0.0633319
chr6	88934221	88934721	501	*	6h_ADCP3_peak_159634a	34.6527	0.626277	6h_ADCP3	37.287	0.347675	0.31474	0.0224995	0.20754
chr6	88934734	88935234	501	*	6h_ADCP2_peak_163263c	456.467	0.975456	6h_ADCP2	145.602	0.480974	0.183964	0.000922682	0.0415356
chr6	88935647	88936147	501	*	24h_noAb3_peak_144153	14.0492	0.504469	24h_noAb3	15.3848	0.073973	0.187063	0.267684	0.627243
chr6	88939933	88940433	501	*	6h_Non2_peak_158724	9.36671	0.424375	6h_Non2	17.8099	0.0196195	0.163455	0.788837	0.932204
chr6	88940467	88940967	501	*	12h_ADCP1_peak_145343	7.27932	0.583094	12h_ADCP1	26.481	-0.0630316	0.171743	0.416364	0.746648
chr6	88941040	88941540	501	*	12h_noAb2_peak_156870	4.82899	0.252425	12h_noAb2	14.864	-0.0766611	0.184626	0.285477	0.643328
chr6	88941593	88942093	501	*	12h_noAb3_peak_152453	157.477	0.976503	12h_noAb3	210.857	0.358577	0.151835	0.00285964	0.0753524
chr6	88943509	88944009	501	*	12h_ADCP1_peak_145347	13.4764	0.725861	12h_ADCP1	22.7297	0.0289281	0.161982	0.708354	0.900659
chr6	88947688	88948188	501	*	6h_ADCP2_peak_163269	57.9402	0.699384	6h_ADCP2	19.4655	0.0555875	0.175443	0.42147	0.750153
chr6	88957879	88958379	501	*	12h_ADCP1_peak_145349	6.16037	0.535729	12h_ADCP1	22.8657	0.0371515	0.168644	0.59463	0.849611
chr6	88959882	88960382	501	*	6h_ADCP3_peak_159645	28.0195	0.583469	6h_ADCP3	19.5171	0.0834613	0.185868	0.268494	0.62804
chr6	88960602	88961102	501	*	6h_ADCP3_peak_159646b	88.7915	0.793814	6h_ADCP3	45.479	0.494245	0.336791	0.00920345	0.134757
chr6	88962646	88963146	501	*	12h_ADCP2_peak_153467	39.2828	0.712159	12h_ADCP2	29.3504	0.807565	0.363934	0.00142952	0.0524547
chr6	88963941	88964441	501	*	6h_ADCP2_peak_163279	74.8227	0.74629	6h_ADCP2	37.0526	0.101892	0.188736	0.226481	0.586508
chr6	88966429	88966929	501	*	6h_Non3_peak_143837	17.3049	0.569198	6h_Non3	17.2653	-0.198112	0.285454	0.0535403	0.312074
chr6	88967586	88968086	501	*	12h_Non2_peak_150516	13.8491	0.511303	12h_Non2	15.28	0.00139003	0.164367	0.988382	0.996968
chr6	88970582	88971082	501	*	12h_Non3_peak_166915	8.52932	0.400288	12h_Non3	15.3458	0.0382502	0.170689	0.570096	0.836826
chr6	88971088	88971588	501	*	6h_noAb3_peak_149085	5.79435	0.201737	6h_noAb3	15.3478	0.11785	0.212462	0.130664	0.464454
chr6	88971706	88972206	501	*	12h_ADCP2_peak_153474b	708.327	0.997807	12h_ADCP2	303.879	0.44492	0.142297	0.000215991	0.0189368
chr6	88972307	88972807	501	*	12h_ADCP2_peak_153475	10.9679	0.420692	12h_ADCP2	18.0323	0.000475343	0.164207	0.979274	0.994439
chr6	88988487	88988987	501	*	12h_ADCP1_peak_145359	21.8952	0.812577	12h_ADCP1	20.6358	-0.00136684	0.163261	0.987921	0.996792
chr6	88990296	88990796	501	*	6h_ADCP2_peak_163288	84.3012	0.766785	6h_ADCP2	21.1247	0.522628	0.454268	0.0110304	0.146964
chr6	88998400	88998900	501	*	12h_ADCP3_peak_130402	5.52186	0.164664	12h_ADCP3	8.07835	-0.027908	0.174982	0.604464	NA
chr6	88999305	88999805	501	*	LPS1_peak_157245	38.6923	0.804019	LPS1	39.248	-0.0272493	0.15083	0.744179	0.915236
chr6	89000553	89001053	501	*	6h_Non2_peak_158747b	65.8024	0.852182	6h_Non2	44.8224	-0.0499574	0.15037	0.57051	0.837128
chr6	89001871	89002371	501	*	6h_ADCP2_peak_163294	39.8327	0.625219	6h_ADCP2	22.7333	0.471654	0.460893	0.0124668	0.156145
chr6	89003570	89004070	501	*	6h_ADCP3_peak_159664	23.8079	0.549746	6h_ADCP3	15.5283	0.117005	0.218456	0.102234	0.416666
chr6	89007510	89008010	501	*	12h_ADCP1_peak_145366	5.09167	0.473663	12h_ADCP1	11.0203	0.211683	0.356662	0.0258994	NA
chr6	89032870	89033370	501	*	6h_ADCP1_peak_159526b	25.915	0.6318	6h_ADCP1	32.7949	0.394534	0.321028	0.0169307	0.181025
chr6	89033599	89034099	501	*	12h_ADCP1_peak_145371	129.982	0.986908	12h_ADCP1	162.714	0.867633	0.152189	8.36922e-10	4.93279e-06
chr6	89034103	89034603	501	*	6h_ADCP3_peak_159666e	19.786	0.509349	6h_ADCP3	26.9616	-0.0558839	0.164666	0.487692	0.791371
chr6	89036451	89036951	501	*	12h_ADCP1_peak_145372	4.07969	0.383186	12h_ADCP1	7.6452	0.046527	0.182866	0.315504	NA
chr6	89037286	89037786	501	*	6h_ADCP2_peak_163299	78.8539	0.755261	6h_ADCP2	49.2298	0.159581	0.185143	0.136667	0.473569
chr6	89037905	89038405	501	*	6h_ADCP1_peak_159528	5.9943	0.258359	6h_ADCP1	12.217	0.036058	0.175881	0.517252	NA
chr6	89042854	89043354	501	*	6h_ADCP3_peak_159669	303.668	0.952985	6h_ADCP3	138.342	0.314294	0.179119	0.0130963	0.159855
chr6	89045024	89045524	501	*	24h_ADCP2_peak_133743	5.08845	0.152273	24h_ADCP2	17.8564	0.0351303	0.171942	0.584852	0.844957
chr6	89045567	89046067	501	*	6h_Non3_peak_143856	99.3555	0.929993	6h_Non3	124.548	0.0928209	0.129815	0.326292	0.679662
chr6	89047238	89047738	501	*	6h_ADCP3_peak_159671a	294.653	0.950128	6h_ADCP3	110.13	0.331971	0.16405	0.00720032	0.119676
chr6	89047880	89048380	501	*	12h_ADCP2_peak_153494c	27.3645	0.641052	12h_ADCP2	25.6372	0.0997605	0.188769	0.232825	0.593483
chr6	89050579	89051079	501	*	6h_ADCP3_peak_159673a	204.146	0.910522	6h_ADCP3	101.689	0.120016	0.145884	0.230142	0.59078
chr6	89051247	89051747	501	*	LPS2_peak_143859	7.8047	0.344762	LPS2	13.6438	0.0409172	0.172945	0.53209	0.817438
chr6	89051978	89052478	501	*	12h_ADCP1_peak_145381	3.13272	0.215764	12h_ADCP1	8.25437	-0.00718919	0.173803	0.880044	NA
chr6	89052668	89053168	501	*	6h_Non2_peak_158758a	125.222	0.940169	6h_Non2	99.442	0.0550183	0.133156	0.537449	0.820138
chr6	89053195	89053695	501	*	12h_ADCP2_peak_153498c	11.8671	0.442206	12h_ADCP2	21.3516	-0.0451785	0.165259	0.55594	0.8298
chr6	89059342	89059842	501	*	12h_ADCP1_peak_145384	8.44337	0.621159	12h_ADCP1	17.6817	0.724333	0.535169	0.00628273	0.11201
chr6	89064868	89065368	501	*	6h_ADCP3_peak_159677b	501.025	0.988456	6h_ADCP3	218.143	0.181867	0.129526	0.0665618	0.343945
chr6	89066824	89067324	501	*	6h_ADCP3_peak_159678	15.9768	0.46099	6h_ADCP3	10.1518	0.078577	0.192156	0.211335	NA
chr6	89068202	89068702	501	*	6h_ADCP2_peak_163311	569.848	0.987558	6h_ADCP2	173.945	0.162391	0.147634	0.117601	0.442807
chr6	89069924	89070424	501	*	6h_noAb1_peak_148859	59.0539	0.768515	6h_noAb1	32.5284	-0.163745	0.225984	0.101258	0.414829
chr6	89087876	89088376	501	*	12h_ADCP2_peak_153507	25.1139	0.622828	12h_ADCP2	20.1584	0.146711	0.219515	0.118956	0.445013
chr6	89088545	89089045	501	*	6h_ADCP3_peak_159684	56.4228	0.717929	6h_ADCP3	31.4489	0.0286039	0.156864	0.726646	0.908354
chr6	89089326	89089826	501	*	12h_ADCP2_peak_153509	10.0897	0.397116	12h_ADCP2	9.09931	0.134147	0.23996	0.0574017	NA
chr6	89107926	89108426	501	*	6h_noAb1_peak_148862	6.65157	0.218872	6h_noAb1	14.9847	0.032358	0.1711	0.614452	0.859832
chr6	89108433	89108933	501	*	24h_noAb3_peak_144191	89.3734	0.845844	24h_noAb3	62.1936	0.156504	0.203536	0.13285	0.467856
chr6	89110110	89110610	501	*	12h_Non1_peak_162398	16.2275	0.578642	12h_Non1	30.9088	0.0198973	0.156329	0.809246	0.939867
chr6	89111369	89111869	501	*	12h_ADCP1_peak_145396	14.815	0.744103	12h_ADCP1	30.9515	0.120844	0.196728	0.182335	0.535748
chr6	89120926	89121426	501	*	6h_ADCP3_peak_159691	30.1904	0.598748	6h_ADCP3	23.1448	0.578592	0.494508	0.00908369	0.133999
chr6	89128088	89128588	501	*	6h_Non3_peak_143871	26.0952	0.674405	6h_Non3	16.2105	-0.0676129	0.17959	0.341761	0.691897
chr6	89134307	89134807	501	*	12h_noAb3_peak_152498	20.1935	0.659274	12h_noAb3	27.4596	0.100997	0.183829	0.248337	0.608942
chr6	89135008	89135508	501	*	6h_ADCP3_peak_159694	36.9405	0.638649	6h_ADCP3	23.2292	0.381933	0.59511	0.0172798	0.182753
chr6	89135734	89136234	501	*	12h_Non3_peak_166960	184.939	0.971314	12h_Non3	141.287	0.0926383	0.129734	0.338315	0.689325
chr6	89149427	89149927	501	*	6h_Non3_peak_143875	16.123	0.550172	6h_Non3	16.8894	-0.224804	0.366307	0.0257062	0.222216
chr6	89168925	89169425	501	*	6h_ADCP2_peak_163327	35.2987	0.599659	6h_ADCP2	19.8052	0.0397324	0.169974	0.569614	0.836593
chr6	89220652	89221152	501	*	24h_Non2_peak_130372	11.8633	0.438395	24h_Non2	12.2867	-0.0343967	0.17572	0.536698	NA
chr6	89232542	89233042	501	*	6h_ADCP2_peak_163329	7.77532	0.230779	6h_ADCP2	6.4681	0.0223949	0.17556	0.642868	NA
chr6	89237800	89238300	501	*	6h_ADCP3_peak_159699	18.8127	0.497969	6h_ADCP3	13.0366	0.853505	0.695088	0.0070804	NA
chr6	89255388	89255888	501	*	12h_ADCP2_peak_153525b	143.919	0.902527	12h_ADCP2	79.9119	0.137222	0.155196	0.180034	0.532894
chr6	89255892	89256392	501	*	6h_noAb3_peak_149123c	58.6345	0.806471	6h_noAb3	71.434	0.0953956	0.163069	0.296237	0.653371
chr6	89256835	89257335	501	*	24h_noAb3_peak_144198g	407.189	0.990895	24h_noAb3	247.194	0.118722	0.122234	0.214917	0.573912
chr6	89257350	89257850	501	*	12h_ADCP2_peak_153525h	385.222	0.981269	12h_ADCP2	215.501	0.0538109	0.115282	0.553255	0.828295
chr6	89258093	89258593	501	*	24h_noAb2_peak_127406i	316.265	0.99705	24h_noAb2	317.574	0.108333	0.112043	0.23249	0.593298
chr6	89258625	89259125	501	*	12h_noAb2_peak_156923f	82.3214	0.901372	12h_noAb2	106.456	0.0578388	0.129543	0.533551	0.818297
chr6	89262295	89262795	501	*	12h_ADCP3_peak_130451	312.718	0.981693	12h_ADCP3	157.109	0.373595	0.171723	0.00412988	0.0906379
chr6	89262796	89263296	501	*	LPS3_peak_150088	8.37333	0.298848	LPS3	18.8282	0.0108574	0.166004	0.874427	0.962664
chr6	89267133	89267633	501	*	6h_noAb1_peak_148876	17.856	0.506068	6h_noAb1	11.0346	0.0697963	0.189262	0.236465	NA
chr6	89267662	89268162	501	*	12h_ADCP2_peak_153528	14.6808	0.497404	12h_ADCP2	13.1112	0.0645507	0.181291	0.342199	NA
chr6	89268192	89268692	501	*	24h_noAb2_peak_127409b	31.1171	0.697289	24h_noAb2	32.1096	-0.0125124	0.16071	0.857603	0.957002
chr6	89269744	89270244	501	*	6h_ADCP2_peak_163342	12.4806	0.359208	6h_ADCP2	8.13893	0.0770184	0.19441	0.174462	NA
chr6	89272967	89273467	501	*	24h_ADCP3_peak_140825	23.6489	0.567113	24h_ADCP3	21.4555	0.0203716	0.167011	0.796077	0.935085
chr6	89273470	89273970	501	*	24h_ADCP1_peak_127234	46.3301	0.711672	24h_ADCP1	28.6555	0.118112	0.197529	0.184491	0.538669
chr6	89277498	89277998	501	*	6h_ADCP1_peak_159568a	182.35	0.943987	6h_ADCP1	138.981	0.0731373	0.126577	0.434822	0.758964
chr6	89280005	89280505	501	*	12h_Non3_peak_166978a	20.4306	0.620436	12h_Non3	57.2512	0.164895	0.188293	0.130656	0.46445
chr6	89280533	89281033	501	*	12h_ADCP2_peak_153535c	1013.92	0.999699	12h_ADCP2	404.894	0.490314	0.141466	5.86107e-05	0.00887236
chr6	89281476	89281976	501	*	12h_noAb2_peak_156930e	79.1326	0.89614	12h_noAb2	101.133	0.0317529	0.132867	0.756878	0.92
chr6	89282541	89283041	501	*	12h_ADCP2_peak_153536b	118.107	0.879599	12h_ADCP2	76.7852	0.0702404	0.146207	0.451481	0.769539
chr6	89285259	89285759	501	*	12h_ADCP1_peak_145429a	6.16037	0.535729	12h_ADCP1	16.4056	0.0577625	0.181098	0.352258	0.700503
chr6	89285851	89286351	501	*	24h_noAb1_peak_140872a	51.6026	0.827232	24h_noAb1	47.4304	0.029851	0.158431	0.712452	0.90248
chr6	89286683	89287183	501	*	6h_noAb1_peak_148885d	416.141	0.994574	6h_noAb1	225.445	0.0458461	0.123518	0.624689	0.864523
chr6	89288036	89288536	501	*	LPS1_peak_157288	7.68068	0.400278	LPS1	16.2616	-0.180413	0.283442	0.0465685	0.292525
chr6	89289222	89289722	501	*	6h_noAb3_peak_149137	86.2934	0.869805	6h_noAb3	47.0169	0.0955629	0.178275	0.279253	0.637567
chr6	89293967	89294467	501	*	6h_Non1_peak_146106	3.307	0.149386	6h_Non1	39.0626	-0.0306288	0.154108	0.705601	0.899469
chr6	89294519	89295019	501	*	12h_ADCP2_peak_153541b	611.309	0.995812	12h_ADCP2	290.883	0.34804	0.131371	0.00146128	0.0529492
chr6	89295799	89296299	501	*	6h_noAb1_peak_148889	3.7401	0.0362898	6h_noAb1	8.62102	0.00891582	0.173728	0.842281	NA
chr6	89296391	89296891	501	*	12h_noAb1_peak_132964b	39.22	0.698673	12h_noAb1	40.8948	0.025674	0.156528	0.748067	0.916786
chr6	89297218	89297718	501	*	6h_noAb3_peak_149141	9.04222	0.358028	6h_noAb3	11.7834	0.0382345	0.178794	0.448216	NA
chr6	89299765	89300265	501	*	12h_noAb3_peak_152526	12.3947	0.54177	12h_noAb3	19.097	-0.0284583	0.165554	0.680879	0.889325
chr6	89306021	89306521	501	*	6h_ADCP1_peak_159578	14.0106	0.492207	6h_ADCP1	14.219	0.0889635	0.192872	0.212999	0.571807
chr6	89310236	89310736	501	*	6h_Non1_peak_146114	6.45028	0.448681	6h_Non1	10.5909	-1.269	0.722364	0.00184076	NA
chr6	89310924	89311424	501	*	6h_ADCP3_peak_159729a	15.9768	0.46099	6h_ADCP3	22.3238	0.00723413	0.164425	0.917392	0.976576
chr6	89311480	89311980	501	*	6h_noAb2_peak_147986b	122.404	0.916997	6h_noAb2	111.921	0.405467	0.182512	0.00315376	0.079142
chr6	89312363	89312863	501	*	6h_ADCP2_peak_163357a	49.2879	0.668238	6h_ADCP2	32.3858	0.0711197	0.1626	0.416611	0.746841
chr6	89312887	89313387	501	*	12h_Non2_peak_150584	6.47031	0.286662	12h_Non2	17.8427	-0.0302834	0.167341	0.659289	0.880113
chr6	89313395	89313895	501	*	6h_ADCP1_peak_159583b	12.0684	0.455109	6h_ADCP1	22.0219	-0.0380109	0.164528	0.613206	0.859116
chr6	89313900	89314400	501	*	6h_ADCP3_peak_159730c	52.6241	0.70558	6h_ADCP3	34.9599	0.250514	0.257697	0.0511625	0.305382
chr6	89314457	89314957	501	*	6h_ADCP1_peak_159583f	20.2726	0.578936	6h_ADCP1	27.3677	0.0415034	0.159274	0.615581	0.860338
chr6	89315080	89315580	501	*	12h_ADCP1_peak_145447	10.8907	0.680475	12h_ADCP1	33.0263	0.0413533	0.156973	0.61852	0.861554
chr6	89315691	89316191	501	*	12h_ADCP2_peak_153552e	10.9679	0.420692	12h_ADCP2	21.4311	0.0565209	0.169168	0.462287	0.776313
chr6	89316812	89317312	501	*	12h_ADCP1_peak_145449	6.16037	0.535729	12h_ADCP1	20.272	0.0391487	0.172763	0.543362	0.823287
chr6	89317548	89318048	501	*	12h_ADCP1_peak_145450	5.09167	0.473663	12h_ADCP1	11.6161	0.0414479	0.177302	0.463903	NA
chr6	89318673	89319173	501	*	12h_ADCP2_peak_153557b	16.6458	0.528492	12h_ADCP2	22.462	0.025452	0.160863	0.741811	0.914106
chr6	89319312	89319812	501	*	12h_ADCP1_peak_145453	9.64834	0.652587	12h_ADCP1	19.363	0.0165382	0.164882	0.808613	0.939772
chr6	89319939	89320439	501	*	12h_noAb2_peak_156953	9.20262	0.461699	12h_noAb2	17.2849	-0.0100947	0.167407	0.872516	0.962118
chr6	89320686	89321186	501	*	12h_ADCP1_peak_145456	5.09167	0.473663	12h_ADCP1	14.0918	-0.0541951	0.177223	0.406465	0.740067
chr6	89321767	89322267	501	*	6h_ADCP3_peak_159736a	12.4099	0.401242	6h_ADCP3	13.5867	0.0227147	0.168433	0.724031	NA
chr6	89322598	89323098	501	*	6h_Non1_peak_146128	5.3429	0.377287	6h_Non1	13.1552	0.0539938	0.179744	0.373343	NA
chr6	89323132	89323632	501	*	12h_ADCP3_peak_130488	5.52186	0.164664	12h_ADCP3	11.3486	0.00381525	0.168182	0.954329	NA
chr6	89326609	89327109	501	*	12h_ADCP1_peak_145459	5.09167	0.473663	12h_ADCP1	14.5294	-0.0995919	0.199886	0.172497	0.522963
chr6	89327803	89328303	501	*	12h_ADCP1_peak_145461	4.07969	0.383186	12h_ADCP1	15.1165	0.0629171	0.180632	0.348436	0.697335
chr6	89328544	89329044	501	*	12h_ADCP1_peak_145462	9.64834	0.652587	12h_ADCP1	14.9761	0.0554333	0.180362	0.365675	0.710495
chr6	89329458	89329958	501	*	12h_ADCP3_peak_130493	6.35315	0.217224	12h_ADCP3	9.82762	0.021007	0.173168	0.665875	NA
chr6	89331553	89332053	501	*	12h_ADCP1_peak_145465	5.09167	0.473663	12h_ADCP1	9.76574	-0.00484027	0.170339	0.930365	NA
chr6	89333881	89334381	501	*	12h_ADCP3_peak_130494	10.9748	0.393935	12h_ADCP3	8.63293	0.0183098	0.173913	0.729302	NA
chr6	89335287	89335787	501	*	6h_Non2_peak_158834	4.93259	0.22202	6h_Non2	12.7874	-0.098732	0.20644	0.122903	NA
chr6	89335855	89336355	501	*	12h_ADCP1_peak_145469	8.44337	0.621159	12h_ADCP1	17.0166	0.0264418	0.167237	0.699891	0.897159
chr6	89336575	89337075	501	*	24h_noAb1_peak_140895	4.04784	0.189431	24h_noAb1	10.3631	-0.021112	0.1734	0.687982	NA
chr6	89337168	89337668	501	*	12h_noAb3_peak_152550	4.94179	0.255061	12h_noAb3	13.0676	-0.0556049	0.177818	0.392661	NA
chr6	89337681	89338181	501	*	12h_ADCP1_peak_145471	8.44337	0.621159	12h_ADCP1	19.0154	-0.0677801	0.176993	0.355707	0.703005
chr6	89338646	89339146	501	*	6h_noAb1_peak_148910	18.9142	0.520689	6h_noAb1	21.9023	-0.0189211	0.160294	0.796288	0.935156
chr6	89339292	89339792	501	*	12h_ADCP1_peak_145474	5.09167	0.473663	12h_ADCP1	16.0538	0.0604697	0.178387	0.373252	0.71612
chr6	89340053	89340553	501	*	6h_ADCP1_peak_159610	13.0295	0.474039	6h_ADCP1	17.8985	0.113313	0.200109	0.178176	0.530413
chr6	89340593	89341093	501	*	6h_ADCP1_peak_159611	15.0108	0.508846	6h_ADCP1	19.4137	0.152012	0.234034	0.0916937	0.396822
chr6	89345640	89346140	501	*	12h_ADCP1_peak_145479	5.09167	0.473663	12h_ADCP1	11.0305	-0.0181522	0.171699	0.749682	NA
chr6	89349389	89349889	501	*	12h_ADCP2_peak_153609a	7.5912	0.311559	12h_ADCP2	12.1325	0.072348	0.18897	0.237728	NA
chr6	89349898	89350398	501	*	12h_ADCP3_peak_130509a	111.038	0.881901	12h_ADCP3	55.5058	0.178523	0.216007	0.0970592	0.406872
chr6	89350576	89351076	501	*	12h_ADCP2_peak_153609d	10.0897	0.397116	12h_ADCP2	16.4201	0.0192682	0.16842	0.763978	0.922939
chr6	89351594	89352094	501	*	12h_ADCP1_peak_145483	6.16037	0.535729	12h_ADCP1	17.5557	-0.0931996	0.196327	0.186527	0.5411
chr6	89354738	89355238	501	*	6h_ADCP3_peak_159767	10.729	0.365341	6h_ADCP3	11.6833	-0.0157964	0.170121	0.796406	NA
chr6	89355683	89356183	501	*	24h_Non3_peak_126097	6.04262	0.333725	24h_Non3	11.321	0.00883363	0.173752	0.850462	NA
chr6	89360104	89360604	501	*	12h_Non1_peak_162472a	9.45007	0.441201	12h_Non1	17.4076	-0.00672903	0.165452	0.923356	0.978062
chr6	89360607	89361107	501	*	12h_ADCP2_peak_153613c	60.2327	0.78649	12h_ADCP2	56.8125	0.00207117	0.139679	0.983622	0.995566
chr6	89361486	89361986	501	*	12h_Non1_peak_162472e	83.7812	0.890106	12h_Non1	103.917	0.018062	0.140292	0.848214	0.953985
chr6	89362311	89362811	501	*	24h_ADCP2_peak_133818h	115.75	0.83957	24h_ADCP2	65.2572	0.109838	0.211428	0.119256	0.445448
chr6	89362993	89363493	501	*	6h_Non1_peak_146147	7.60799	0.506469	6h_Non1	28.8947	-0.286766	0.346475	0.0295638	0.236968
chr6	89364323	89364823	501	*	12h_ADCP2_peak_153618b	172.381	0.921187	12h_ADCP2	74.5362	0.457191	0.256459	0.00619522	0.111467
chr6	89365020	89365520	501	*	12h_Non3_peak_167039	6.85513	0.333809	12h_Non3	16.1152	-0.0985386	0.195496	0.200129	0.557162
chr6	89365589	89366089	501	*	12h_ADCP1_peak_145492	4.07969	0.383186	12h_ADCP1	10.602	0.0345821	0.177334	0.502789	NA
chr6	89368659	89369159	501	*	6h_Non1_peak_146150a	40.3888	0.933321	6h_Non1	95.0626	-0.00664783	0.131626	0.938392	0.982797
chr6	89369240	89369740	501	*	12h_ADCP1_peak_145494	4.07969	0.383186	12h_ADCP1	18.8976	-0.0196153	0.162423	0.792631	0.933692
chr6	89370840	89371340	501	*	LPS2_peak_143933	8.70585	0.38219	LPS2	8.13104	-0.0145359	0.172489	0.784562	NA
chr6	89383238	89383738	501	*	12h_ADCP1_peak_145496	17.5741	0.775344	12h_ADCP1	26.666	-0.0343316	0.15907	0.658394	0.879835
chr6	89386916	89387416	501	*	6h_ADCP1_peak_159633	43.3088	0.73424	6h_ADCP1	32.4515	0.0419134	0.156976	0.621792	0.863145
chr6	89388425	89388925	501	*	LPS1_peak_157337	6.77546	0.358756	LPS1	9.34949	0.0629524	0.186069	0.276537	NA
chr6	89390114	89390614	501	*	12h_ADCP1_peak_145499	3.13272	0.215764	12h_ADCP1	4.88	0.0315037	0.181832	0.316244	NA
chr6	89390910	89391410	501	*	6h_ADCP3_peak_159786a	25.8912	0.566946	6h_ADCP3	18.1698	0.00656258	0.158497	0.938382	0.982797
chr6	89391712	89392212	501	*	12h_ADCP2_peak_153624b	264.823	0.958178	12h_ADCP2	128.991	0.382897	0.162639	0.00270435	0.073222
chr6	89392221	89392721	501	*	12h_Non3_peak_167051b	6.85513	0.333809	12h_Non3	29.9689	0.028413	0.157564	0.724774	0.907641
chr6	89393187	89393687	501	*	12h_Non3_peak_167053	7.6785	0.369099	12h_Non3	13.135	0.130913	0.23504	0.0639546	NA
chr6	89394041	89394541	501	*	6h_ADCP3_peak_159789b	34.6527	0.626277	6h_ADCP3	26.4384	-0.00715645	0.161121	0.918774	0.976928
chr6	89397863	89398363	501	*	12h_noAb2_peak_156987a	96.9706	0.921089	12h_noAb2	79.2981	-0.00758819	0.136665	0.932849	0.981077
chr6	89404915	89405415	501	*	12h_noAb2_peak_156988b	129.315	0.952711	12h_noAb2	108.547	0.558752	0.225269	0.00104194	0.044298
chr6	89406632	89407132	501	*	12h_Non3_peak_167057	50.2919	0.798759	12h_Non3	53.358	-0.0151109	0.144536	0.857	0.956844
chr6	89407157	89407657	501	*	12h_ADCP1_peak_145506	9.64834	0.652587	12h_ADCP1	25.0915	0.0714373	0.173474	0.374481	0.717165
chr6	89408149	89408649	501	*	12h_Non3_peak_167059b	83.5655	0.879416	12h_Non3	66.1997	-0.0759135	0.147246	0.414338	0.74507
chr6	89408724	89409224	501	*	12h_Non2_peak_150646	4.17603	0.123008	12h_Non2	14.3957	0.0160244	0.168065	0.800553	0.936647
chr6	89412486	89412986	501	*	6h_Non3_peak_143951	95.8946	0.925258	6h_Non3	100.245	-0.0878199	0.136384	0.355265	0.702846
chr6	89413005	89413505	501	*	12h_Non1_peak_162496a	6.89041	0.346753	12h_Non1	40.4742	0.0200035	0.152781	0.809978	0.940173
chr6	89413538	89414038	501	*	12h_Non2_peak_150648c	284.234	0.993266	12h_Non2	245.419	-0.0626659	0.104684	0.436292	0.759895
chr6	89414079	89414579	501	*	12h_ADCP2_peak_153635d	25.1139	0.622828	12h_ADCP2	34.6285	-0.155784	0.206687	0.125369	0.455446
chr6	89415156	89415656	501	*	6h_Non1_peak_146174	32.0764	0.89461	6h_Non1	56.8543	-0.139966	0.191743	0.158341	0.503674
chr6	89415696	89416196	501	*	6h_noAb3_peak_149206b	114.363	0.909375	6h_noAb3	116.046	0.466771	0.16902	0.000602025	0.033102
chr6	89416721	89417221	501	*	6h_ADCP3_peak_159797	199.126	0.907599	6h_ADCP3	61.0896	0.465741	0.24885	0.00504213	0.100007
chr6	89419720	89420220	501	*	12h_noAb3_peak_152594	2.10777	0.00810051	12h_noAb3	7.59499	-0.00709138	0.173634	0.882818	NA
chr6	89420263	89420763	501	*	LPS3_peak_150148	73.7958	0.819611	LPS3	58.4895	-0.0025465	0.132784	0.967937	0.991244
chr6	89420904	89421404	501	*	12h_Non1_peak_162500c	38.4998	0.761378	12h_Non1	65.419	0.0127105	0.145695	0.883534	0.965486
chr6	89421481	89421981	501	*	LPS1_peak_157352e	271.349	0.999597	LPS1	382.75	0.194095	0.111985	0.0355647	0.258139
chr6	89421994	89422494	501	*	24h_Non2_peak_130428e	159.281	0.944126	24h_Non2	348.58	0.206143	0.121922	0.0351481	0.256606
chr6	89422562	89423062	501	*	12h_ADCP2_peak_153638h	203.535	0.936802	12h_ADCP2	120.4	0.126865	0.149359	0.211689	0.57034
chr6	89423070	89423570	501	*	12h_Non1_peak_162500i	17.2726	0.593152	12h_Non1	26.6913	-0.156958	0.216189	0.110721	0.431384
chr6	89424372	89424872	501	*	12h_ADCP1_peak_145520	9.64834	0.652587	12h_ADCP1	19.5245	0.105798	0.199585	0.179088	0.531465
chr6	89425663	89426163	501	*	6h_noAb3_peak_149211	13.6461	0.478647	6h_noAb3	12.3442	-0.108363	0.208721	0.129505	NA
chr6	89429417	89429917	501	*	12h_ADCP1_peak_145523	9.64834	0.652587	12h_ADCP1	13.1882	0.125654	0.23065	0.0691041	NA
chr6	89430662	89431162	501	*	12h_Non1_peak_162504b	25.0297	0.674613	12h_Non1	30.4354	0.182354	0.246178	0.0847505	0.383184
chr6	89444758	89445258	501	*	LPS1_peak_157358	10.5777	0.496663	LPS1	17.5704	-0.0103403	0.162969	0.882545	0.965109
chr6	89446746	89447246	501	*	12h_noAb3_peak_152604	30.1238	0.744007	12h_noAb3	38.072	-0.071117	0.168735	0.398513	0.734229
chr6	89447471	89447971	501	*	24h_noAb3_peak_144258	6.80552	0.311713	24h_noAb3	11.5429	0.0267714	0.17233	0.638703	NA
chr6	89448246	89448746	501	*	6h_ADCP1_peak_159660	3.18024	0.056244	6h_ADCP1	19.4975	0.146779	0.24394	0.0731671	0.358872
chr6	89448771	89449271	501	*	12h_noAb2_peak_157011a	244.836	0.993905	12h_noAb2	230.735	0.230467	0.151384	0.0360816	0.259948
chr6	89449386	89449886	501	*	12h_noAb3_peak_152606d	6.61768	0.35862	12h_noAb3	41.2692	0.00630391	0.153868	0.938132	0.982746
chr6	89455301	89455801	501	*	12h_noAb3_peak_152608a	67.4065	0.881012	12h_noAb3	81.3168	0.0391131	0.142524	0.661532	0.881004
chr6	89455925	89456425	501	*	6h_noAb3_peak_149220c	11.7407	0.436539	6h_noAb3	23.8352	0.0415048	0.170255	0.551411	0.827297
chr6	89457567	89458067	501	*	12h_Non3_peak_167081	54.4177	0.812255	12h_Non3	43.8217	-0.00661426	0.144223	0.909826	0.974243
chr6	89461830	89462330	501	*	6h_ADCP1_peak_159668	18.1184	0.553157	6h_ADCP1	9.3304	0.19237	0.331873	0.0201439	NA
chr6	89462380	89462880	501	*	6h_ADCP2_peak_163433	23.6067	0.512225	6h_ADCP2	12.6816	0.091184	0.194201	0.201842	NA
chr6	89463891	89464391	501	*	6h_ADCP2_peak_163434	45.685	0.653299	6h_ADCP2	24.2388	0.0293359	0.157491	0.719764	0.905675
chr6	89466858	89467358	501	*	6h_Non3_peak_143976	20.9674	0.619724	6h_Non3	18.2158	-0.967117	0.444114	0.00115322	0.0468419
chr6	89470869	89471369	501	*	6h_ADCP1_peak_159673	10.2101	0.412032	6h_ADCP1	11.6757	-0.0175654	0.169229	0.770069	NA
chr6	89472218	89472718	501	*	12h_ADCP1_peak_145535	4.07969	0.383186	12h_ADCP1	9.64178	0.0110075	0.171816	0.846093	NA
chr6	89483184	89483684	501	*	6h_ADCP3_peak_159821	12.4099	0.401242	6h_ADCP3	16.1807	0.104286	0.201644	0.174143	0.525286
chr6	89494622	89495122	501	*	LPS3_peak_150164	14.9039	0.469274	LPS3	11.6337	0.0206109	0.171542	0.721687	NA
chr6	89507952	89508452	501	*	6h_ADCP1_peak_159677	36.8589	0.704096	6h_ADCP1	23.6733	0.158287	0.213672	0.120276	0.447423
chr6	89525605	89526105	501	*	6h_noAb3_peak_149225	27.6618	0.653883	6h_noAb3	28.9974	0.0404639	0.162919	0.602493	0.853651
chr6	89538284	89538784	501	*	6h_Non1_peak_146202	7.60799	0.506469	6h_Non1	11.4172	0.00147855	0.167851	0.990883	NA
chr6	89548043	89548543	501	*	6h_ADCP3_peak_159830	53.8834	0.709834	6h_ADCP3	24.015	-0.0994771	0.177225	0.266689	0.626248
chr6	89548987	89549487	501	*	6h_ADCP3_peak_159831	127.063	0.848123	6h_ADCP3	51.0948	0.169749	0.2049	0.115764	0.4398
chr6	89549965	89550465	501	*	6h_ADCP2_peak_163450	27.7155	0.547885	6h_ADCP2	24.6364	0.139429	0.222883	0.113135	0.435512
chr6	89553278	89553778	501	*	LPS3_peak_150172b	140.33	0.913855	LPS3	95.3352	-0.109294	0.144703	0.264029	0.623751
chr6	89575819	89576319	501	*	12h_noAb1_peak_133025	26.9394	0.617677	12h_noAb1	18.1338	0.105707	0.206423	0.145184	0.486028
chr6	89579699	89580199	501	*	12h_ADCP2_peak_153679a	157.189	0.911917	12h_ADCP2	83.6065	0.0192728	0.134763	0.832554	0.948328
chr6	89594604	89595104	501	*	12h_Non3_peak_167105	5.29821	0.246629	12h_Non3	18.6061	0.0403453	0.167911	0.584588	0.844797
chr6	89595361	89595861	501	*	6h_ADCP3_peak_159837d	526.831	0.990502	6h_ADCP3	228.02	0.161053	0.147183	0.12011	0.44714
chr6	89596514	89597014	501	*	12h_ADCP1_peak_145550	10.8907	0.680475	12h_ADCP1	19.384	-0.0486446	0.175018	0.456378	0.772519
chr6	89605982	89606482	501	*	6h_Non2_peak_158912a	142.908	0.954548	6h_Non2	137.544	0.22951	0.170761	0.0506438	0.303884
chr6	89607940	89608440	501	*	6h_noAb1_peak_148969	16.814	0.490677	6h_noAb1	14.8431	0.00703396	0.171403	0.890919	0.968137
chr6	89608893	89609393	501	*	6h_ADCP3_peak_159840a	30.1904	0.598748	6h_ADCP3	21.8348	0.208282	0.305301	0.0471211	0.293999
chr6	89609399	89609899	501	*	24h_ADCP1_peak_127324	4.3358	0.0794379	24h_ADCP1	5.94881	0.0481823	0.185833	0.243398	NA
chr6	89612587	89613087	501	*	6h_ADCP1_peak_159692	44.627	0.739859	6h_ADCP1	24.6258	0.430042	0.478921	0.0162694	0.177449
chr6	89622594	89623094	501	*	6h_noAb2_peak_148082	20.8721	0.583861	6h_noAb2	21.7457	0.0593792	0.175346	0.43388	0.75827
chr6	89627998	89628498	501	*	12h_Non3_peak_167113b	76.0354	0.865579	12h_Non3	73.8354	-0.0215324	0.140572	0.796884	0.935282
chr6	89631581	89632081	501	*	12h_Non1_peak_162545a	6.89041	0.346753	12h_Non1	29.9647	-0.0522525	0.166175	0.511054	0.805113
chr6	89632255	89632755	501	*	6h_noAb2_peak_148085b	246.623	0.985096	6h_noAb2	247.003	0.0468776	0.114033	0.602835	0.853836
chr6	89637930	89638430	501	*	6h_ADCP2_peak_163465	122.988	0.827074	6h_ADCP2	63.8373	0.295417	0.238153	0.0303433	0.240339
chr6	89638986	89639486	501	*	12h_noAb2_peak_157045	41.7472	0.79994	12h_noAb2	47.1109	-0.161443	0.206727	0.121857	0.449812
chr6	89642881	89643381	501	*	6h_noAb3_peak_149247	32.4323	0.689443	6h_noAb3	29.5391	0.10438	0.182276	0.242574	0.602997
chr6	89643683	89644183	501	*	24h_ADCP3_peak_140927b	435.691	0.988651	24h_ADCP3	275.266	0.0789228	0.138915	0.435159	0.759145
chr6	89644185	89644685	501	*	24h_noAb1_peak_140967c	339.365	0.998715	24h_noAb1	423.442	0.18425	0.159002	0.0930733	0.399456
chr6	89644909	89645409	501	*	24h_noAb1_peak_140967f	6.45805	0.362533	24h_noAb1	30.392	-0.08222	0.18073	0.30671	0.662769
chr6	89651737	89652237	501	*	12h_ADCP2_peak_153695a	46.8966	0.744414	12h_ADCP2	26.611	0.106395	0.19383	0.199161	0.555926
chr6	89659616	89660116	501	*	12h_Non3_peak_167123b	50.2919	0.798759	12h_Non3	53.7424	0.032616	0.147646	0.718249	0.904971
chr6	89665647	89666147	501	*	6h_ADCP1_peak_159703	17.0654	0.539178	6h_ADCP1	12.9467	0.00203166	0.167292	0.981458	NA
chr6	89678644	89679144	501	*	12h_ADCP1_peak_145570	4.07969	0.383186	12h_ADCP1	7.38448	-0.00198072	0.174859	0.966568	NA
chr6	89679327	89679827	501	*	12h_Non1_peak_162558b	79.2363	0.881974	12h_Non1	69.5906	-0.316047	0.222722	0.0202592	0.197534
chr6	89680104	89680604	501	*	6h_Non3_peak_144005	59.5504	0.849453	6h_Non3	60.7057	-0.506413	0.247833	0.00297624	0.0767118
chr6	89684134	89684634	501	*	6h_noAb3_peak_149255	24.2108	0.623452	6h_noAb3	17.7295	-0.287181	0.41164	0.0244146	0.216799
chr6	89718064	89718564	501	*	6h_ADCP1_peak_159707	19.1877	0.566364	6h_ADCP1	9.84215	0.299072	0.820561	0.00981724	NA
chr6	89739879	89740379	501	*	6h_Non2_peak_158936	15.5971	0.558425	6h_Non2	11.308	-0.0187523	0.168063	0.748193	NA
chr6	89867286	89867786	501	*	12h_Non1_peak_162563	10.3541	0.466082	12h_Non1	14.8789	-0.0343909	0.171302	0.582708	0.843715
chr6	89867956	89868456	501	*	6h_Non3_peak_144013	24.789	0.661852	6h_Non3	20.8281	-0.12478	0.201088	0.165408	0.513339
chr6	89876930	89877430	501	*	6h_Non2_peak_158941	47.9186	0.798877	6h_Non2	30.6301	-0.187979	0.223766	0.0870989	0.388045
chr6	89880840	89881340	501	*	6h_ADCP1_peak_159715b	127.546	0.902708	6h_ADCP1	72.4858	0.060981	0.136898	0.499265	0.798367
chr6	89881846	89882346	501	*	6h_Non1_peak_146244	13.9995	0.697314	6h_Non1	16.3694	-0.0840082	0.194331	0.185481	0.539818
chr6	89885991	89886491	501	*	6h_ADCP2_peak_163490	48.0796	0.663359	6h_ADCP2	20.3314	0.0804389	0.181013	0.304983	0.661251
chr6	89890201	89890701	501	*	6h_ADCP1_peak_159718	137.53	0.912024	6h_ADCP1	94.2659	0.0749943	0.139141	0.427872	0.754211
chr6	89924337	89924837	501	*	12h_ADCP1_peak_145580	5.09167	0.473663	12h_ADCP1	12.3098	0.072111	0.186313	0.269796	NA
chr6	89953501	89954001	501	*	6h_ADCP1_peak_159720	59.6803	0.790848	6h_ADCP1	23.7997	0.838985	0.443416	0.00212952	0.0647689
chr6	89957349	89957849	501	*	LPS2_peak_144009	19.014	0.608272	LPS2	18.9529	-0.0198372	0.167094	0.761792	0.922113
chr6	89971099	89971599	501	*	6h_ADCP2_peak_163496	231.627	0.911415	6h_ADCP2	69.0856	0.27964	0.224675	0.032264	0.247328
chr6	89990652	89991152	501	*	LPS1_peak_157415	5.90427	0.311298	LPS1	7.32976	-0.0453994	0.179456	0.396182	NA
chr6	90156943	90157443	501	*	6h_ADCP1_peak_159725	58.2726	0.786931	6h_ADCP1	25.6039	0.498268	0.443498	0.0118774	0.152602
chr6	90157695	90158195	501	*	6h_ADCP3_peak_159879	3.63348	0.0571833	6h_ADCP3	6.16602	0.134001	0.248366	0.0296963	NA
chr6	90288201	90288701	501	*	6h_Non1_peak_146251	7.60799	0.506469	6h_Non1	16.2521	-0.050839	0.178194	0.401505	0.73632
chr6	90302230	90302730	501	*	6h_Non1_peak_146252	10.0547	0.598136	6h_Non1	11.6908	-0.00492691	0.169844	0.929426	NA
chr6	90327592	90328092	501	*	6h_noAb2_peak_148110	20.8721	0.583861	6h_noAb2	17.5611	-0.23501	0.343628	0.0349419	0.256121
chr6	90337149	90337649	501	*	12h_ADCP1_peak_145598	6.16037	0.535729	12h_ADCP1	13.6407	0.102731	0.210968	0.112441	0.434338
chr6	90369298	90369798	501	*	12h_noAb2_peak_157074a	152.395	0.967655	12h_noAb2	234.962	0.0436723	0.136839	0.641917	0.872584
chr6	90369940	90370440	501	*	6h_ADCP1_peak_159732e	75.6206	0.8294	6h_ADCP1	103.282	-0.0863962	0.154866	0.356018	0.703257
chr6	90370544	90371044	501	*	24h_Non1_peak_125128	9.95848	0.38565	24h_Non1	26.7792	-0.034231	0.161497	0.670907	0.884972
chr6	90371230	90371730	501	*	6h_noAb3_peak_149278	15.6281	0.51491	6h_noAb3	20.0909	-0.191454	0.287857	0.0516844	0.306863
chr6	90371779	90372279	501	*	LPS2_peak_144023	9.63456	0.414635	LPS2	14.3854	-0.0769831	0.188245	0.258542	0.618594
chr6	90377654	90378154	501	*	LPS3_peak_150212	72.3254	0.81628	LPS3	42.0174	-0.167053	0.205364	0.113762	0.43654
chr6	90379748	90380248	501	*	12h_Non1_peak_162583	12.2305	0.509724	12h_Non1	17.1841	-0.0898584	0.18896	0.23687	0.597087
chr6	90394143	90394643	501	*	12h_ADCP1_peak_145605	4.07969	0.383186	12h_ADCP1	11.0872	0.0024247	0.171981	0.973958	NA
chr6	90396813	90397313	501	*	12h_Non1_peak_162584	5.32766	0.258251	12h_Non1	7.66977	0.0296264	0.177195	0.545327	NA
chr6	90397621	90398121	501	*	12h_noAb2_peak_157080b	18.7245	0.639715	12h_noAb2	23.977	0.349286	0.533341	0.0212828	0.2021
chr6	90422430	90422930	501	*	12h_Non1_peak_162586	50.4394	0.810372	12h_Non1	37.6573	-0.101831	0.179364	0.251563	0.612383
chr6	90435086	90435586	501	*	12h_Non3_peak_167167	74.5475	0.862718	12h_Non3	50.1916	-0.151053	0.19569	0.150159	0.492647
chr6	90450109	90450609	501	*	12h_noAb2_peak_157084	23.4546	0.688695	12h_noAb2	25.4423	-0.656696	0.445449	0.00489364	0.0986169
chr6	90466013	90466513	501	*	6h_noAb2_peak_148121	7.35975	0.285025	6h_noAb2	10.0637	-0.0676569	0.185414	0.277424	NA
chr6	90470408	90470908	501	*	12h_noAb3_peak_152678	8.4299	0.434498	12h_noAb3	11.6844	-0.0793126	0.193679	0.18947	NA
chr6	90476569	90477069	501	*	LPS1_peak_157433	3.52549	0.1064	LPS1	12.5604	-0.0590966	0.180578	0.363143	NA
chr6	90477117	90477617	501	*	6h_Non3_peak_144040	113.424	0.946571	6h_Non3	149.696	-0.0127525	0.119556	0.894812	0.969352
chr6	90477631	90478131	501	*	12h_noAb2_peak_157087	3.34011	0.104189	12h_noAb2	15.676	-0.0343106	0.16999	0.608407	0.856922
chr6	90494097	90494597	501	*	6h_noAb3_peak_149291	25.3483	0.63397	6h_noAb3	20.7727	0.317853	0.554029	0.0210864	0.20117
chr6	90496205	90496705	501	*	6h_noAb1_peak_149017	67.5824	0.792275	6h_noAb1	29.8421	-0.0390947	0.166897	0.590083	0.847283
chr6	90501512	90502012	501	*	6h_ADCP2_peak_163529	43.3205	0.642486	6h_ADCP2	19.7519	0.0793437	0.181365	0.299419	0.656149
chr6	90504654	90505154	501	*	6h_ADCP3_peak_159905	5.49561	0.176581	6h_ADCP3	5.56116	0.05334	0.186607	0.22372	NA
chr6	90514301	90514801	501	*	12h_ADCP2_peak_153743	5.32553	0.192477	12h_ADCP2	8.07577	-0.0330298	0.179051	0.472068	NA
chr6	90514973	90515473	501	*	6h_Non1_peak_146268	24.1754	0.836167	6h_Non1	60.8408	-0.326214	0.222978	0.0174999	0.184188
chr6	90515678	90516178	501	*	12h_ADCP2_peak_153746	5.32553	0.192477	12h_ADCP2	9.58268	-0.0524746	0.182479	0.328363	NA
chr6	90529401	90529901	501	*	6h_Non1_peak_146269	5.3429	0.377287	6h_Non1	8.75691	-0.0233746	0.173333	0.658249	NA
chr6	90537913	90538413	501	*	LPS2_peak_144037	63.0142	0.867184	LPS2	60.2633	-0.0459517	0.149173	0.605396	0.855243
chr6	90549008	90549508	501	*	12h_noAb2_peak_157099	4.82899	0.252425	12h_noAb2	8.42383	0.0227491	0.176513	0.621051	NA
chr6	90549664	90550164	501	*	12h_Non1_peak_162604c	14.1907	0.546872	12h_Non1	38.0131	-0.0392583	0.158013	0.62737	0.865795
chr6	90550468	90550968	501	*	12h_ADCP2_peak_153748c	512.604	0.991915	12h_ADCP2	275.788	0.04292	0.10492	0.622768	0.86356
chr6	90551100	90551600	501	*	12h_noAb3_peak_152688c	28.8327	0.735283	12h_noAb3	56.5216	-0.138725	0.184706	0.169209	0.518362
chr6	90551664	90552164	501	*	6h_ADCP1_peak_159756	5.23751	0.214112	6h_ADCP1	14.2461	0.0654445	0.182696	0.320576	0.674763
chr6	90560303	90560803	501	*	24h_ADCP3_peak_140974	167.06	0.903604	24h_ADCP3	90.7202	0.0865238	0.142923	0.366397	0.711135
chr6	90561106	90561606	501	*	12h_ADCP2_peak_153753	21.8331	0.592005	12h_ADCP2	23.7342	-0.131276	0.213441	0.130569	0.464307
chr6	90567295	90567795	501	*	24h_ADCP2_peak_133924	7.18405	0.263065	24h_ADCP2	13.6011	-0.0143083	0.167283	0.824852	NA
chr6	90569603	90570103	501	*	6h_noAb2_peak_148136	9.03805	0.352824	6h_noAb2	10.4709	-0.032302	0.175661	0.551084	NA
chr6	90575296	90575796	501	*	6h_Non2_peak_158979a	97.905	0.909906	6h_Non2	91.9834	-0.141611	0.15694	0.169094	0.518193
chr6	90578099	90578599	501	*	6h_ADCP2_peak_163541b	274.613	0.929964	6h_ADCP2	118.396	0.134434	0.160602	0.1944	0.55065
chr6	90582357	90582857	501	*	6h_ADCP2_peak_163542	17.7962	0.446818	6h_ADCP2	11.9626	0.187418	0.29372	0.0466985	NA
chr6	90597500	90598000	501	*	6h_ADCP2_peak_163543	186.883	0.884894	6h_ADCP2	101.267	0.0491202	0.127565	0.597974	0.851291
chr6	90604130	90604630	501	*	LPS2_peak_144048a	32.3376	0.73547	LPS2	105.088	0.0593346	0.132751	0.55378	0.828668
chr6	90604654	90605154	501	*	6h_ADCP1_peak_159767e	416.918	0.995671	6h_ADCP1	319.827	0.188568	0.152781	0.0804243	0.374498
chr6	90605243	90605743	501	*	6h_Non1_peak_146288e	18.2142	0.767461	6h_Non1	58.4622	-0.154416	0.188819	0.136689	0.473599
chr6	90606529	90607029	501	*	12h_Non1_peak_162620a	68.8452	0.860942	12h_Non1	49.7009	-0.614987	0.369418	0.00403325	0.0895634
chr6	90607103	90607603	501	*	12h_Non1_peak_162621	82.2604	0.887462	12h_Non1	50.993	-0.603062	0.283089	0.00184153	0.0601272
chr6	90608119	90608619	501	*	24h_noAb3_peak_144341	22.5417	0.607871	24h_noAb3	17.6113	0.0835209	0.195663	0.181294	0.534665
chr6	90609461	90609961	501	*	12h_noAb2_peak_157111	9.20262	0.461699	12h_noAb2	11.7092	-0.110212	0.216644	0.0881159	NA
chr6	90632488	90632988	501	*	12h_noAb1_peak_133087	21.251	0.5636	12h_noAb1	15.6246	-0.758508	0.618499	0.00585966	0.108157
chr6	90653655	90654155	501	*	24h_Non3_peak_126212	24.4757	0.744751	24h_Non3	38.4716	0.0216964	0.157067	0.793731	0.934122
chr6	90656585	90657085	501	*	12h_noAb3_peak_152710	12.3947	0.54177	12h_noAb3	18.9659	-0.0623134	0.17976	0.362	0.707909
chr6	90657302	90657802	501	*	12h_noAb2_peak_157118	5.63544	0.309293	12h_noAb2	12.9507	-0.0985393	0.210302	0.0901089	NA
chr6	90658046	90658546	501	*	12h_noAb2_peak_157119	9.20262	0.461699	12h_noAb2	16.539	-0.102878	0.205691	0.13973	0.478012
chr6	90658874	90659374	501	*	6h_noAb2_peak_148155b	15.622	0.510308	6h_noAb2	17.6916	0.110593	0.203634	0.164805	0.512328
chr6	90659883	90660383	501	*	6h_ADCP2_peak_163553	8.51056	0.256251	6h_ADCP2	12.8713	0.0414516	0.173156	0.519561	NA
chr6	90660587	90661087	501	*	6h_Non2_peak_158998a	13.4286	0.521124	6h_Non2	26.2788	0.0833626	0.182809	0.295995	0.653194
chr6	90661116	90661616	501	*	12h_ADCP1_peak_145660b	14.815	0.744103	12h_ADCP1	31.6975	0.0108696	0.158125	0.890098	0.967847
chr6	90663445	90663945	501	*	12h_Non1_peak_162634	6.09338	0.306257	12h_Non1	7.54134	-0.0101689	0.175015	0.825085	NA
chr6	90664970	90665470	501	*	12h_ADCP2_peak_153776	10.0897	0.397116	12h_ADCP2	13.568	0.119846	0.219191	0.105486	NA
chr6	90665956	90666456	501	*	12h_noAb2_peak_157124	4.82899	0.252425	12h_noAb2	11.4941	0.113151	0.223001	0.0609996	NA
chr6	90675726	90676226	501	*	6h_noAb1_peak_149050	13.7921	0.439202	6h_noAb1	14.1609	-0.0179034	0.170739	0.756673	0.919891
chr6	90680691	90681191	501	*	LPS2_peak_144063	17.8935	0.59265	LPS2	17.4352	0.123979	0.217513	0.121335	0.449149
chr6	90681646	90682146	501	*	12h_noAb3_peak_152724	9.38126	0.465852	12h_noAb3	12.691	0.00821003	0.171211	0.885816	NA
chr6	90687954	90688454	501	*	6h_ADCP1_peak_159785	20.2726	0.578936	6h_ADCP1	20.6089	-0.0411311	0.164716	0.58236	0.843559
chr6	90688774	90689274	501	*	12h_Non3_peak_167217a	6.06102	0.293796	12h_Non3	15.3305	0.0302229	0.167854	0.651616	0.876958
chr6	90689421	90689921	501	*	6h_Non2_peak_159004	91.2867	0.900423	6h_Non2	91.9748	-0.0105552	0.126417	0.904596	0.972596
chr6	90691958	90692458	501	*	6h_ADCP2_peak_163563	150.368	0.856244	6h_ADCP2	51.9753	0.0970744	0.149476	0.316686	0.671565
chr6	90692886	90693386	501	*	6h_ADCP1_peak_159788	25.915	0.6318	6h_ADCP1	25.8966	-0.0101867	0.161139	0.87635	0.963494
chr6	90695626	90696126	501	*	6h_ADCP2_peak_163567	27.7155	0.547885	6h_ADCP2	16.3799	-0.0272445	0.165724	0.691614	0.893911
chr6	90699980	90700480	501	*	12h_Non1_peak_162650	6.89041	0.346753	12h_Non1	13.0719	0.0225166	0.169074	0.725521	NA
chr6	90700611	90701111	501	*	12h_Non3_peak_167222a	16.1628	0.566607	12h_Non3	18.4481	0.0119816	0.16587	0.856442	0.956696
chr6	90701325	90701825	501	*	6h_ADCP3_peak_159945b	481.329	0.986538	6h_ADCP3	174.537	0.135149	0.146545	0.182724	0.536305
chr6	90702109	90702609	501	*	6h_ADCP3_peak_159945c	24.8438	0.558696	6h_ADCP3	33.2894	-0.0993642	0.174249	0.27385	0.63292
chr6	90702747	90703247	501	*	LPS2_peak_144074	10.5892	0.444371	LPS2	13.9027	0.00892179	0.170081	0.909155	0.974073
chr6	90703604	90704104	501	*	6h_ADCP3_peak_159947b	142.502	0.864318	6h_ADCP3	58.0248	0.812442	0.274146	0.000178527	0.0168488
chr6	90705612	90706112	501	*	12h_ADCP1_peak_145676	5.09167	0.473663	12h_ADCP1	13.5751	-0.0196353	0.169204	0.747081	NA
chr6	90707659	90708159	501	*	LPS1_peak_157485	5.90427	0.311298	LPS1	8.30907	-0.0941681	0.205604	0.109938	NA
chr6	90708175	90708675	501	*	6h_Non2_peak_159013	12.3769	0.500424	6h_Non2	13.6896	-0.025904	0.16655	0.719062	0.905334
chr6	90712536	90713036	501	*	12h_ADCP1_peak_145678a	13.4764	0.725861	12h_ADCP1	45.8931	0.0296062	0.152428	0.721352	0.906379
chr6	90713073	90713573	501	*	12h_ADCP3_peak_130658b	440.657	0.994255	12h_ADCP3	292.135	0.0606199	0.102178	0.461575	0.775942
chr6	90713946	90714446	501	*	12h_Non1_peak_162660d	15.1999	0.563423	12h_Non1	16.8875	-0.267142	0.446486	0.0195964	0.19463
chr6	90714639	90715139	501	*	LPS1_peak_157489a	10.5777	0.496663	LPS1	19.8387	-0.101924	0.195745	0.198782	0.555472
chr6	90715163	90715663	501	*	6h_ADCP1_peak_159804	3.82756	0.108507	6h_ADCP1	17.5032	0.148501	0.246664	0.0711002	0.354223
chr6	90715679	90716179	501	*	LPS1_peak_157490a	29.2902	0.747793	LPS1	60.588	0.0260104	0.143554	0.776165	0.927511
chr6	90716299	90716799	501	*	12h_Non3_peak_167233c	124.856	0.931456	12h_Non3	136.105	0.0706452	0.145488	0.456658	0.772667
chr6	90716911	90717411	501	*	6h_Non2_peak_159018e	8.41643	0.3944	6h_Non2	21.4735	-0.0952879	0.189599	0.22977	0.590297
chr6	90717412	90717912	501	*	12h_ADCP2_peak_153797	4.62994	0.1417	12h_ADCP2	9.75193	-0.0257292	0.175175	0.613429	NA
chr6	90720185	90720685	501	*	24h_noAb2_peak_127551	26.123	0.658234	24h_noAb2	31.1183	-0.063062	0.171907	0.415811	0.746175
chr6	90720813	90721313	501	*	12h_Non1_peak_162667a	23.878	0.664665	12h_Non1	33.0483	0.0254783	0.157667	0.749961	0.917383
chr6	90721314	90721814	501	*	12h_noAb2_peak_157154	23.4546	0.688695	12h_noAb2	25.8882	-0.0361975	0.164692	0.63011	0.866853
chr6	90728598	90729098	501	*	12h_Non3_peak_167239b	103.795	0.90885	12h_Non3	82.5728	-0.032408	0.135412	0.713433	0.902869
chr6	90731620	90732120	501	*	12h_Non2_peak_150793	62.1437	0.830839	12h_Non2	71.6749	0.118484	0.163021	0.234938	0.595363
chr6	90732145	90732645	501	*	12h_Non3_peak_167241c	9.406	0.428161	12h_Non3	13.8996	-0.0159299	0.169029	0.792849	0.933783
chr6	90734607	90735107	501	*	6h_ADCP2_peak_163586	52.9553	0.682006	6h_ADCP2	25.5631	0.103032	0.19286	0.218873	0.578459
chr6	90737402	90737902	501	*	12h_ADCP2_peak_153806	160.542	0.914188	12h_ADCP2	102.603	0.0859487	0.148297	0.353851	0.701662
chr6	90740575	90741075	501	*	12h_ADCP2_peak_153807b	1039.35	0.999745	12h_ADCP2	496.733	0.188031	0.139036	0.0723143	0.356823
chr6	90741314	90741814	501	*	LPS1_peak_157499d	11.5976	0.522564	LPS1	33.3385	-0.173342	0.246227	0.0785379	0.370636
chr6	90741995	90742495	501	*	12h_ADCP1_peak_145693	6.16037	0.535729	12h_ADCP1	16.3182	0.0589642	0.180987	0.343305	0.693102
chr6	90745501	90746001	501	*	6h_Non1_peak_146326	16.7825	0.745717	6h_Non1	35.9599	0.0182128	0.151767	0.828018	0.946646
chr6	90746193	90746693	501	*	12h_ADCP1_peak_145696	10.8907	0.680475	12h_ADCP1	20.5943	0.029195	0.167246	0.638394	0.87091
chr6	90749513	90750013	501	*	12h_Non3_peak_167253	29.6656	0.699344	12h_Non3	36.8	-0.0597	0.156914	0.496344	0.79643
chr6	90750106	90750606	501	*	24h_Non2_peak_130542	8.94674	0.352367	24h_Non2	14.5838	0.0671043	0.18312	0.304104	0.660365
chr6	90751556	90752056	501	*	24h_ADCP2_peak_133978	75.1873	0.776774	24h_ADCP2	64.1641	-0.131607	0.189314	0.178253	0.530536
chr6	90753567	90754067	501	*	6h_noAb3_peak_149367	6.56425	0.249071	6h_noAb3	12.8822	-0.00918268	0.171046	0.846054	NA
chr6	90754102	90754602	501	*	12h_Non2_peak_150809a	33.4355	0.715781	12h_Non2	48.3029	-0.120306	0.168936	0.223354	0.5834
chr6	90754839	90755339	501	*	LPS3_peak_150289	234.065	0.969877	LPS3	168.023	0.108619	0.125881	0.251575	0.612383
chr6	90755747	90756247	501	*	LPS3_peak_150290	15.9173	0.486655	LPS3	21.8616	-0.00610059	0.163561	0.902948	0.972094
chr6	90756506	90757006	501	*	12h_Non3_peak_167260a	102.208	0.906766	12h_Non3	133.738	0.515892	0.17298	0.00024467	0.020385
chr6	90757291	90757791	501	*	12h_ADCP1_peak_145704	35.9107	0.883212	12h_ADCP1	81.6458	0.257162	0.203707	0.0421194	0.278923
chr6	90758131	90758631	501	*	12h_ADCP1_peak_145705	6.16037	0.535729	12h_ADCP1	14.7041	0.0418788	0.173879	0.508171	0.80363
chr6	90759645	90760145	501	*	6h_noAb2_peak_148203	17.6738	0.542357	6h_noAb2	18.6864	-0.00740349	0.166407	0.912687	0.975123
chr6	90760285	90760785	501	*	12h_Non1_peak_162689	4.5956	0.201833	12h_Non1	9.85305	-0.94009	0.704823	0.00417501	NA
chr6	90760871	90761371	501	*	6h_ADCP1_peak_159829b	54.0948	0.774496	6h_ADCP1	48.6168	0.0202049	0.143705	0.825287	0.945895
chr6	90761623	90762123	501	*	6h_ADCP3_peak_159980a	48.8888	0.692019	6h_ADCP3	32.3337	0.0919841	0.178708	0.281452	0.63928
chr6	90762136	90762636	501	*	6h_noAb3_peak_149375c	65.6875	0.825998	6h_noAb3	52.1637	0.281069	0.280831	0.0372915	0.263655
chr6	90762731	90763231	501	*	12h_ADCP1_peak_145709	4.07969	0.383186	12h_ADCP1	13.7978	-0.0281587	0.172697	0.627224	0.865736
chr6	90775529	90776029	501	*	12h_ADCP1_peak_145712	7.27932	0.583094	12h_ADCP1	13.5288	0.119749	0.223484	0.0852641	NA
chr6	90786908	90787408	501	*	12h_noAb2_peak_157179	6.47863	0.356741	12h_noAb2	11.9078	0.0400536	0.176175	0.492077	NA
chr6	90787517	90788017	501	*	6h_ADCP1_peak_159837	96.9757	0.866563	6h_ADCP1	41.9617	0.767364	0.245733	0.000112878	0.0128821
chr6	90790549	90791049	501	*	6h_ADCP3_peak_159985b	156.696	0.877081	6h_ADCP3	74.1316	0.168538	0.1914	0.134936	0.470958
chr6	90791052	90791552	501	*	6h_Non2_peak_159044	4.15419	0.157603	6h_Non2	18.8786	0.0958482	0.197561	0.184539	0.538692
chr6	90794523	90795023	501	*	6h_ADCP1_peak_159839	3.82756	0.108507	6h_ADCP1	10.2219	0.11201	0.213093	0.121264	NA
chr6	90795038	90795538	501	*	6h_ADCP3_peak_159987	13.277	0.417365	6h_ADCP3	10.4062	1.50527	0.716242	0.00186308	NA
chr6	90800793	90801293	501	*	12h_ADCP1_peak_145716	8.44337	0.621159	12h_ADCP1	21.5547	0.142919	0.232191	0.0988819	0.410435
chr6	90807449	90807949	501	*	12h_ADCP1_peak_145717	4.07969	0.383186	12h_ADCP1	12.2909	0.0376327	0.176528	0.493004	NA
chr6	90818902	90819402	501	*	12h_noAb2_peak_157190	41.7472	0.79994	12h_noAb2	40.4597	-0.133954	0.188446	0.172212	0.522558
chr6	90819869	90820369	501	*	12h_ADCP2_peak_153829	38.0454	0.706365	12h_ADCP2	27.9965	-0.0342668	0.157197	0.671464	0.885149
chr6	90825015	90825515	501	*	12h_noAb3_peak_152782b	200.366	0.990018	12h_noAb3	199.422	0.286223	0.177042	0.0209061	0.200394
chr6	90825692	90826192	501	*	LPS1_peak_157523	4.27566	0.184028	LPS1	10.0781	0.0612228	0.185303	0.281257	NA
chr6	90839801	90840301	501	*	12h_ADCP1_peak_145724	12.1676	0.704176	12h_ADCP1	21.7969	0.550737	0.456231	0.00927818	0.135187
chr6	90865328	90865828	501	*	6h_ADCP2_peak_163618	59.2028	0.703423	6h_ADCP2	33.7934	0.0485356	0.158281	0.567606	0.835453
chr6	90869862	90870362	501	*	12h_Non3_peak_167281a	10.3071	0.453427	12h_Non3	15.4604	0.00890976	0.167084	0.892602	0.968738
chr6	90871561	90872061	501	*	12h_ADCP2_peak_153837b	10.0897	0.397116	12h_ADCP2	15.6741	0.00684243	0.163396	0.928941	0.979735
chr6	90876485	90876985	501	*	6h_noAb1_peak_149106	12.8221	0.419435	6h_noAb1	9.30426	0.0617799	0.184347	0.233937	NA
chr6	90883047	90883547	501	*	6h_ADCP2_peak_163623	34.187	0.592807	6h_ADCP2	16.4917	0.058018	0.176814	0.401857	0.736604
chr6	90891550	90892050	501	*	6h_ADCP3_peak_160004b	35.7921	0.632688	6h_ADCP3	23.3975	0.284529	0.363447	0.0351367	0.256591
chr6	90901021	90901521	501	*	6h_Non1_peak_146353	7.60799	0.506469	6h_Non1	10.5841	-0.0908571	0.199721	0.149674	NA
chr6	90901903	90902403	501	*	6h_Non3_peak_144120	22.2245	0.634153	6h_Non3	22.3263	-0.081639	0.181651	0.295262	0.652583
chr6	90903532	90904032	501	*	12h_Non2_peak_150834a	26.0538	0.662478	12h_Non2	23.2594	-0.0713831	0.173682	0.364424	0.709557
chr6	90904049	90904549	501	*	6h_Non3_peak_144122	113.424	0.946571	6h_Non3	72.2672	-0.102653	0.165765	0.287966	0.645945
chr6	90904840	90905340	501	*	12h_Non3_peak_167289b	33.3346	0.722975	12h_Non3	31.5708	-0.00688082	0.156558	0.927463	0.979266
chr6	90928737	90929237	501	*	6h_ADCP3_peak_160010b	40.4388	0.656398	6h_ADCP3	19.9759	0.22381	0.318112	0.0443721	0.286266
chr6	90930866	90931366	501	*	12h_ADCP2_peak_153848	14.6808	0.497404	12h_ADCP2	15.6271	-0.0103631	0.173995	0.823081	0.945125
chr6	90951986	90952486	501	*	6h_noAb2_peak_148234	18.7244	0.556486	6h_noAb2	17.7847	-0.0156669	0.16206	0.827239	0.94649
chr6	90969344	90969844	501	*	12h_ADCP1_peak_145740	20.4322	0.801632	12h_ADCP1	49.3122	0.424463	0.258111	0.0088206	0.13208
chr6	90969993	90970493	501	*	12h_Non1_peak_162716	8.57046	0.413714	12h_Non1	13.0054	0.0241805	0.169341	0.71706	NA
chr6	90978634	90979134	501	*	12h_ADCP2_peak_153853	15.6548	0.513532	12h_ADCP2	20.7376	0.0309403	0.169683	0.631614	0.867704
chr6	90984069	90984569	501	*	6h_ADCP3_peak_160018	23.8079	0.549746	6h_ADCP3	15.7257	-0.0144438	0.16352	0.835203	0.949193
chr6	90996090	90996590	501	*	6h_ADCP1_peak_159873	20.2726	0.578936	6h_ADCP1	10.5195	0.176171	0.289076	0.0385198	NA
chr6	91006772	91007272	501	*	6h_ADCP3_peak_160023	15.0611	0.447393	6h_ADCP3	13.2778	-0.0528574	0.17461	0.434058	NA
chr6	91007436	91007936	501	*	6h_ADCP2_peak_163640	51.7259	0.677448	6h_ADCP2	20.101	0.0376257	0.168948	0.594918	0.849769
chr6	91017663	91018163	501	*	6h_noAb1_peak_149123	21.0773	0.547272	6h_noAb1	16.9864	0.0718329	0.185439	0.31322	0.66873
chr6	91046302	91046802	501	*	6h_ADCP2_peak_163642	81.5674	0.761155	6h_ADCP2	35.1105	0.0477924	0.15503	0.585415	0.845267
chr6	91059232	91059732	501	*	12h_Non2_peak_150851	6.47031	0.286662	12h_Non2	13.6549	-0.154984	0.258968	0.0488113	0.298676
chr6	91059738	91060238	501	*	12h_ADCP2_peak_153865	317.349	0.970433	12h_ADCP2	168.22	0.189359	0.155306	0.0772586	0.367979
chr6	91061203	91061703	501	*	6h_Non2_peak_159076	96.2419	0.907711	6h_Non2	90.4006	0.035779	0.135319	0.6985	0.896602
chr6	91067012	91067512	501	*	12h_ADCP3_peak_130720	10.9748	0.393935	12h_ADCP3	10.9571	0.0671311	0.187898	0.246443	NA
chr6	91079997	91080497	501	*	12h_Non3_peak_167306	12.1776	0.497072	12h_Non3	10.6193	-0.0619414	0.180808	0.33804	NA
chr6	91085416	91085916	501	*	6h_noAb1_peak_149130	16.814	0.490677	6h_noAb1	15.151	-0.188472	0.295014	0.0415003	0.277083
chr6	91100546	91101046	501	*	LPS3_peak_150332	10.1288	0.358698	LPS3	8.82787	0.0788405	0.193289	0.201138	NA
chr6	91111133	91111633	501	*	6h_noAb2_peak_148248	19.7907	0.570521	6h_noAb2	15.0195	-0.0450675	0.17744	0.452344	0.769921
chr6	91115252	91115752	501	*	6h_noAb3_peak_149418	12.6834	0.458434	6h_noAb3	21.7416	-0.0103903	0.162624	0.872542	0.962129
chr6	91116215	91116715	501	*	6h_ADCP3_peak_160034b	226.173	0.922286	6h_ADCP3	133.828	0.0741507	0.135332	0.432561	0.757306
chr6	91116790	91117290	501	*	6h_ADCP3_peak_160034c	398.271	0.975538	6h_ADCP3	252.457	0.203762	0.151564	0.0594426	0.326714
chr6	91117468	91117968	501	*	12h_noAb3_peak_152814f	14.5223	0.582066	12h_noAb3	34.0171	-0.14066	0.204906	0.144665	0.485313
chr6	91120453	91120953	501	*	6h_Non2_peak_159083	10.3446	0.452282	6h_Non2	12.6411	-0.0546823	0.180135	0.355258	NA
chr6	91139841	91140341	501	*	6h_noAb1_peak_149136	91.4394	0.841481	6h_noAb1	65.6038	-0.173459	0.195976	0.111549	0.432781
chr6	91147392	91147892	501	*	6h_ADCP1_peak_159890b	33.1095	0.682957	6h_ADCP1	27.1021	-0.0579765	0.159038	0.49279	0.794185
chr6	91156466	91156966	501	*	12h_ADCP1_peak_145770	63.6247	0.943552	12h_ADCP1	132.669	0.115501	0.157278	0.246116	0.606537
chr6	91157076	91157576	501	*	6h_noAb2_peak_148256	9.9145	0.38185	6h_noAb2	18.7191	-0.0696518	0.183099	0.304002	0.660293
chr6	91165146	91165646	501	*	LPS2_peak_144147	51.3539	0.829901	LPS2	50.621	-0.355705	0.266909	0.0164948	0.178617
chr6	91171415	91171915	501	*	12h_Non3_peak_167322b	22.6576	0.642652	12h_Non3	20.2293	-0.0202384	0.166792	0.755742	0.919498
chr6	91173443	91173943	501	*	12h_Non1_peak_162738	45.0428	0.790241	12h_Non1	33.8602	-0.0450966	0.160644	0.584196	0.844536
chr6	91186480	91186980	501	*	12h_noAb3_peak_152824	25.041	0.705981	12h_noAb3	25.485	-0.0582534	0.171205	0.4482	0.767461
chr6	91190075	91190575	501	*	6h_ADCP1_peak_159897	15.0108	0.508846	6h_ADCP1	7.92756	1.60153	0.729859	0.000967975	NA
chr6	91192781	91193281	501	*	6h_ADCP3_peak_160051b	224.463	0.921354	6h_ADCP3	81.9352	0.292301	0.202043	0.025294	0.220578
chr6	91202589	91203089	501	*	12h_ADCP1_peak_145786	8.44337	0.621159	12h_ADCP1	20.5436	0.017685	0.166907	0.788119	0.931939
chr6	91221055	91221555	501	*	6h_noAb1_peak_149147	24.4306	0.582679	6h_noAb1	21.1522	-0.0237787	0.162031	0.754023	0.918796
chr6	91224911	91225411	501	*	24h_noAb1_peak_141134	32.2342	0.746553	24h_noAb1	38.4317	-0.0567691	0.164138	0.501845	0.799796
chr6	91237232	91237732	501	*	6h_noAb3_peak_149431b	23.0866	0.612307	6h_noAb3	15.9267	0.171607	0.287123	0.0362677	0.260534
chr6	91247289	91247789	501	*	LPS1_peak_157571	41.4819	0.817358	LPS1	40.6691	-0.21008	0.249893	0.0670846	0.345021
chr6	91248593	91249093	501	*	LPS3_peak_150351a	47.0445	0.73745	LPS3	30.698	0.04759	0.159947	0.564934	0.834109
chr6	91253470	91253970	501	*	6h_ADCP2_peak_163671	9.26656	0.279874	6h_ADCP2	9.70057	0.0250118	0.171443	0.684044	NA
chr6	91258111	91258611	501	*	6h_ADCP2_peak_163672	60.4717	0.707313	6h_ADCP2	29.3082	0.00744369	0.15659	0.933216	0.981216
chr6	91260332	91260832	501	*	6h_Non3_peak_144164	38.4789	0.763402	6h_Non3	23.1249	-0.775214	0.421416	0.00252777	0.0706419
chr6	91267586	91268086	501	*	6h_ADCP3_peak_160068b	53.8834	0.709834	6h_ADCP3	28.139	0.046658	0.161168	0.570829	0.83723
chr6	91277526	91278026	501	*	12h_Non1_peak_162755	35.9509	0.748278	12h_Non1	31.9408	-0.239959	0.304557	0.0455095	0.289535
chr6	91280501	91281001	501	*	12h_ADCP1_peak_145805	4.07969	0.383186	12h_ADCP1	11.0082	0.0364976	0.179634	0.408645	NA
chr6	91281150	91281650	501	*	6h_noAb2_peak_148276c	111.141	0.904296	6h_noAb2	83.0662	-0.112339	0.152121	0.240169	0.600728
chr6	91281651	91282151	501	*	12h_ADCP3_peak_130744	6.35315	0.217224	12h_ADCP3	11.5577	-0.0382022	0.175873	0.507866	NA
chr6	91286527	91287027	501	*	12h_noAb2_peak_157256b	54.6205	0.843486	12h_noAb2	63.3617	-0.35638	0.236658	0.0137007	0.163315
chr6	91322040	91322540	501	*	12h_ADCP2_peak_153899	10.9679	0.420692	12h_ADCP2	12.7107	0.0989694	0.204126	0.145831	NA
chr6	91332606	91333106	501	*	6h_ADCP2_peak_163681	15.9646	0.420273	6h_ADCP2	11.9278	0.0621908	0.184588	0.307831	NA
chr6	91337644	91338144	501	*	6h_ADCP2_peak_163682	7.77532	0.230779	6h_ADCP2	10.5026	0.0902404	0.201967	0.133941	NA
chr6	91338854	91339354	501	*	12h_ADCP2_peak_153903	48.1954	0.749443	12h_ADCP2	33.5942	0.0829369	0.173447	0.338464	0.68942
chr6	91385402	91385902	501	*	12h_ADCP2_peak_153906b	20.7663	0.580624	12h_ADCP2	17.9255	-0.00429012	0.163668	0.954554	0.987534
chr6	91385903	91386403	501	*	6h_noAb3_peak_149453b	72.9087	0.843337	6h_noAb3	57.6919	0.0253032	0.147826	0.816518	0.942572
chr6	91392700	91393200	501	*	6h_noAb3_peak_149454	25.3483	0.63397	6h_noAb3	20.4175	0.0767449	0.186198	0.267843	0.627447
chr6	91413244	91413744	501	*	6h_ADCP3_peak_160084	9.91665	0.345041	6h_ADCP3	10.3817	0.0266084	0.173857	0.628332	NA
chr6	91414858	91415358	501	*	6h_noAb1_peak_149164	48.0963	0.729263	6h_noAb1	23.6536	-0.0554663	0.171256	0.444015	0.764905
chr6	91440696	91441196	501	*	24h_noAb2_peak_127622b	246.965	0.989574	24h_noAb2	209.58	-0.0393901	0.117469	0.654289	0.878111
chr6	91441207	91441707	501	*	6h_Non1_peak_146404	22.6523	0.821107	6h_Non1	155.169	-0.0180435	0.121473	0.856536	0.956719
chr6	91441829	91442329	501	*	24h_ADCP2_peak_134053e	7.93291	0.292052	24h_ADCP2	27.9633	0.0408321	0.164864	0.592194	0.848387
chr6	91445265	91445765	501	*	12h_Non3_peak_167356	14.1319	0.534049	12h_Non3	22.6374	-0.107416	0.196594	0.187822	0.542682
chr6	91459450	91459950	501	*	LPS3_peak_150369	20.1402	0.547135	LPS3	19.0842	-0.0927938	0.193232	0.216576	0.575868
chr6	91472138	91472638	501	*	6h_noAb3_peak_149461b	228.251	0.980188	6h_noAb3	204.906	0.0748656	0.119915	0.410939	0.743008
chr6	91473275	91473775	501	*	24h_Non1_peak_125261e	351.243	0.998129	24h_Non1	363.881	0.0833145	0.132189	0.378492	0.720002
chr6	91474290	91474790	501	*	12h_Non3_peak_167358f	190.287	0.973652	12h_Non3	150.525	0.0221825	0.115526	0.805007	0.938436
chr6	91475286	91475786	501	*	6h_Non2_peak_159124	14.5023	0.540469	6h_Non2	14.6616	0.0362001	0.172741	0.570537	0.837148
chr6	91483461	91483961	501	*	12h_noAb3_peak_152857b	93.0122	0.923908	12h_noAb3	92.7381	-0.0612967	0.13776	0.521211	0.811211
chr6	91484028	91484528	501	*	12h_noAb2_peak_157278	8.26448	0.431193	12h_noAb2	12.9921	-0.0191711	0.17173	0.743091	NA
chr6	91488115	91488615	501	*	6h_ADCP1_peak_159931	5.9943	0.258359	6h_ADCP1	39.5691	-0.24751	0.232527	0.0474176	0.29487
chr6	91488815	91489315	501	*	12h_Non3_peak_167362b	341.731	0.998368	12h_Non3	264.996	-0.0324333	0.103057	0.718273	0.904982
chr6	91490714	91491214	501	*	6h_Non1_peak_146413	5.3429	0.377287	6h_Non1	12.4841	-0.0543407	0.181476	0.348404	NA
chr6	91505984	91506484	501	*	LPS3_peak_150378	85.7766	0.844037	LPS3	78.9617	0.0841069	0.144024	0.37654	0.718645
chr6	91509290	91509790	501	*	LPS1_peak_157607a	66.712	0.897594	LPS1	64.4649	-0.250295	0.251587	0.0468899	0.293369
chr6	91509976	91510476	501	*	12h_ADCP1_peak_145848	3.13272	0.215764	12h_ADCP1	5.34613	0.0118735	0.177197	0.750152	NA
chr6	91514048	91514548	501	*	LPS2_peak_144190	11.5684	0.470977	LPS2	15.5066	0.0177183	0.169288	0.777534	0.927947
chr6	91515025	91515525	501	*	12h_noAb3_peak_152867a	17.869	0.631746	12h_noAb3	40.329	-0.0515184	0.154085	0.53636	0.819618
chr6	91515585	91516085	501	*	12h_Non3_peak_167368c	235.887	0.987502	12h_Non3	297.301	-0.0255965	0.124114	0.752077	0.918144
chr6	91516294	91516794	501	*	24h_noAb3_peak_144474	30.7321	0.670684	24h_noAb3	34.4777	0.0454916	0.155826	0.596132	0.850388
chr6	91516813	91517313	501	*	12h_noAb3_peak_152868	4.16232	0.185318	12h_noAb3	15.2137	-0.0367106	0.174461	0.528967	0.815659
chr6	91527189	91527689	501	*	24h_noAb1_peak_141168	44.4584	0.803544	24h_noAb1	47.449	-0.0879569	0.169697	0.343195	0.693019
chr6	91559282	91559782	501	*	6h_Non2_peak_159133	43.6457	0.781606	6h_Non2	33.8767	0.0542457	0.161498	0.501072	0.799409
chr6	91560999	91561499	501	*	6h_ADCP2_peak_163708	22.6076	0.502249	6h_ADCP2	15.3633	0.0659508	0.177818	0.371431	0.714813
chr6	91575883	91576383	501	*	12h_Non1_peak_162788b	97.7184	0.910989	12h_Non1	74.5437	-0.195154	0.191463	0.081073	0.376024
chr6	91579522	91580022	501	*	12h_ADCP1_peak_145855	4.07969	0.383186	12h_ADCP1	13.5605	0.0522336	0.180164	0.373192	NA
chr6	91585400	91585900	501	*	6h_ADCP1_peak_159947	47.2899	0.750455	6h_ADCP1	49.4258	0.138222	0.170644	0.178486	0.530822
chr6	91585902	91586402	501	*	6h_noAb1_peak_149185	4.41613	0.0763684	6h_noAb1	12.8988	-0.0310344	0.171771	0.612454	NA
chr6	91607509	91608009	501	*	6h_ADCP1_peak_159948b	41.9998	0.728778	6h_ADCP1	25.2019	0.103484	0.185102	0.241811	0.602222
chr6	91616499	91616999	501	*	12h_noAb1_peak_133220a	7.54126	0.273036	12h_noAb1	15.9663	-0.0586606	0.17526	0.409265	0.742008
chr6	91617151	91617651	501	*	12h_Non3_peak_167378b	176.09	0.967152	12h_Non3	140.649	0.119551	0.148173	0.232927	0.593576
chr6	91617712	91618212	501	*	LPS2_peak_144201	4.51648	0.132289	LPS2	13.0456	0.0175534	0.171333	0.762629	NA
chr6	91659622	91660122	501	*	12h_ADCP1_peak_145866	4.07969	0.383186	12h_ADCP1	12.2508	-0.0498415	0.179153	0.381702	NA
chr6	91660278	91660778	501	*	12h_ADCP1_peak_145868	4.07969	0.383186	12h_ADCP1	9.09946	0.0175032	0.174999	0.711598	NA
chr6	91662406	91662906	501	*	12h_ADCP1_peak_145869	9.64834	0.652587	12h_ADCP1	20.3272	-0.0500229	0.16721	0.512483	0.805774
chr6	91668214	91668714	501	*	6h_ADCP2_peak_163718	43.3205	0.642486	6h_ADCP2	18.7355	0.647489	0.674224	0.0092239	0.134874
chr6	91669166	91669666	501	*	6h_noAb1_peak_149193	17.856	0.506068	6h_noAb1	16.2932	-0.0441636	0.175282	0.48161	0.788225
chr6	91677325	91677825	501	*	6h_noAb1_peak_149194b	85.3357	0.830907	6h_noAb1	44.2704	0.00765383	0.15533	0.932842	0.981077
chr6	91677877	91678377	501	*	12h_noAb2_peak_157304	5.63544	0.309293	12h_noAb2	11.9693	-0.0511254	0.17881	0.404996	NA
chr6	91678459	91678959	501	*	12h_Non3_peak_167390a	11.2313	0.476131	12h_Non3	37.9045	-0.00228003	0.151743	0.982397	0.99518
chr6	91678967	91679467	501	*	12h_noAb2_peak_157305b	168.768	0.97547	12h_noAb2	187.167	0.134507	0.13319	0.171747	0.521929
chr6	91679515	91680015	501	*	12h_Non3_peak_167390d	12.1776	0.497072	12h_Non3	25.4502	-0.0369345	0.162358	0.632062	0.867848
chr6	91682440	91682940	501	*	24h_Non2_peak_130645a	24.1533	0.623067	24h_Non2	66.7801	0.409606	0.231757	0.0078275	0.124764
chr6	91682961	91683461	501	*	12h_noAb2_peak_157306c	208.082	0.987914	12h_noAb2	247.004	0.224298	0.130298	0.0281082	0.231842
chr6	91683860	91684360	501	*	24h_noAb1_peak_141182e	136.144	0.950403	24h_noAb1	154.133	0.0902565	0.15569	0.361398	0.707458
chr6	91684386	91684886	501	*	24h_noAb3_peak_144491g	35.6741	0.698733	24h_noAb3	55.2171	-0.0665127	0.158856	0.455151	0.771761
chr6	91684903	91685403	501	*	6h_noAb2_peak_148318g	181.616	0.961873	6h_noAb2	156.344	-0.0336694	0.120928	0.693667	0.894824
chr6	91685906	91686406	501	*	6h_ADCP2_peak_163723j	112.663	0.813539	6h_ADCP2	76.0153	0.081064	0.146237	0.394092	0.731417
chr6	91686783	91687283	501	*	24h_ADCP3_peak_141136b	28.1994	0.605752	24h_ADCP3	27.8444	-0.0521435	0.167579	0.497369	0.796953
chr6	91687400	91687900	501	*	6h_noAb2_peak_148322	12.6781	0.453626	6h_noAb2	22.2722	-0.0449739	0.169387	0.544249	0.823731
chr6	91687933	91688433	501	*	12h_noAb1_peak_133231	10.1381	0.367402	12h_noAb1	14.9529	-0.0599674	0.179161	0.364208	0.709389
chr6	91689196	91689696	501	*	12h_Non3_peak_167397	39.6655	0.756115	12h_Non3	35.4089	-0.364935	0.395788	0.0201844	0.19721
chr6	91691148	91691648	501	*	LPS2_peak_144212	11.5684	0.470977	LPS2	17.0222	-0.0452676	0.17395	0.48969	0.792286
chr6	91691753	91692253	501	*	12h_noAb2_peak_157312	9.20262	0.461699	12h_noAb2	15.0138	0.00299438	0.171652	0.955751	0.98799
chr6	91693429	91693929	501	*	LPS3_peak_150404a	247.061	0.974294	LPS3	199.239	0.154494	0.140534	0.134453	0.470137
chr6	91696854	91697354	501	*	24h_Non1_peak_125294	8.08361	0.318415	24h_Non1	13.7797	-0.0849505	0.192921	0.179853	0.532626
chr6	91698172	91698672	501	*	12h_Non3_peak_167403a	6.85513	0.333809	12h_Non3	10.0552	-0.0672988	0.190504	0.190965	NA
chr6	91698787	91699287	501	*	6h_Non1_peak_146441	37.0192	0.919342	6h_Non1	97.2089	-0.250946	0.232994	0.0444685	0.286568
chr6	91699399	91699899	501	*	LPS1_peak_157640	40.0817	0.810876	LPS1	38.9214	0.045893	0.156271	0.591121	0.847737
chr6	91702727	91703227	501	*	12h_ADCP1_peak_145889	4.07969	0.383186	12h_ADCP1	6.90943	-0.00503037	0.176381	0.924484	NA
chr6	91703231	91703731	501	*	6h_ADCP2_peak_163734	23.6067	0.512225	6h_ADCP2	18.3571	0.0974417	0.194821	0.208037	0.566367
chr6	91704981	91705481	501	*	LPS1_peak_157644a	12.6421	0.546213	LPS1	28.0367	0.00656196	0.156498	0.938665	0.982872
chr6	91705495	91705995	501	*	6h_noAb3_peak_149512a	74.372	0.846543	6h_noAb3	79.8503	-0.0305968	0.13958	0.7307	0.909953
chr6	91706002	91706502	501	*	LPS2_peak_144222e	139.582	0.972199	LPS2	195.572	0.138688	0.136605	0.163833	0.510999
chr6	91708858	91709358	501	*	6h_noAb3_peak_149513	20.8797	0.588402	6h_noAb3	16.8778	-0.0341001	0.170799	0.596255	0.850439
chr6	91709929	91710429	501	*	6h_ADCP1_peak_159973	18.1184	0.553157	6h_ADCP1	21.8982	0.0483981	0.166614	0.531733	0.817297
chr6	91711525	91712025	501	*	24h_noAb1_peak_141201a	11.1297	0.516168	24h_noAb1	42.657	0.0353642	0.149682	0.665077	0.882504
chr6	91712036	91712536	501	*	12h_ADCP2_peak_153971c	99.4596	0.858063	12h_ADCP2	83.3508	0.0649282	0.140839	0.465838	0.778622
chr6	91712733	91713233	501	*	12h_ADCP1_peak_145894c	397.598	0.99992	12h_ADCP1	466.14	0.452177	0.164954	0.000686055	0.0355122
chr6	91713287	91713787	501	*	24h_noAb2_peak_127663g	57.2111	0.814846	24h_noAb2	140.983	-0.0156927	0.122556	0.86385	0.959066
chr6	91713842	91714342	501	*	24h_ADCP2_peak_134098g	7.18405	0.263065	24h_ADCP2	24.1812	-0.0826382	0.179015	0.299233	0.656032
chr6	91715012	91715512	501	*	12h_ADCP1_peak_145896	84.1731	0.965372	12h_ADCP1	153.775	0.219852	0.171344	0.0555578	0.317435
chr6	91716170	91716670	501	*	LPS1_peak_157649b	159.138	0.988068	LPS1	191.883	0.195485	0.165892	0.0792896	0.372335
chr6	91716672	91717172	501	*	6h_noAb3_peak_149517c	16.6458	0.531442	6h_noAb3	40.6453	0.0166181	0.160419	0.827011	0.946451
chr6	91718386	91718886	501	*	12h_ADCP1_peak_145898	4.07969	0.383186	12h_ADCP1	11.6943	0.0224388	0.172436	0.695302	NA
chr6	91726632	91727132	501	*	6h_Non2_peak_159173	92.9327	0.902875	6h_Non2	79.4274	0.0106036	0.133941	0.900581	0.971461
chr6	91727313	91727813	501	*	12h_Non1_peak_162832	3.24379	0.0728552	12h_Non1	9.28656	-0.0599017	0.187546	0.214253	NA
chr6	91728920	91729420	501	*	12h_ADCP1_peak_145905	17.5741	0.775344	12h_ADCP1	37.4132	0.0577707	0.162677	0.484761	0.789871
chr6	91729467	91729967	501	*	12h_Non1_peak_162835b	7.71671	0.382418	12h_Non1	16.4418	0.0258987	0.168745	0.690386	0.893685
chr6	91730151	91730651	501	*	12h_Non1_peak_162836	4.5956	0.201833	12h_Non1	12.1306	-0.0210295	0.168938	0.757586	NA
chr6	91730696	91731196	501	*	LPS1_peak_157654b	6.77546	0.358756	LPS1	13.4588	0.10546	0.207656	0.135363	NA
chr6	91731597	91732097	501	*	LPS2_peak_144234b	115.58	0.953132	LPS2	82.1949	-0.0847157	0.154746	0.357059	0.704109
chr6	91732457	91732957	501	*	24h_noAb3_peak_144515	9.344	0.40162	24h_noAb3	11.9145	-0.0458767	0.177818	0.436508	NA
chr6	91734102	91734602	501	*	12h_noAb3_peak_152921	4.94179	0.255061	12h_noAb3	6.59586	-0.00165679	0.176488	0.970388	NA
chr6	91735193	91735693	501	*	12h_Non1_peak_162839	11.2813	0.489184	12h_Non1	17.904	-0.0351482	0.170528	0.57927	0.841879
chr6	91735788	91736288	501	*	12h_noAb3_peak_152924	7.50801	0.399344	12h_noAb3	14.7183	-0.0598767	0.181519	0.341311	0.691527
chr6	91736319	91736819	501	*	12h_noAb1_peak_133254	7.54126	0.273036	12h_noAb1	14.5768	0.0128299	0.168296	0.84794	0.953853
chr6	91737915	91738415	501	*	12h_noAb3_peak_152926	6.61768	0.35862	12h_noAb3	13.9686	0.0274703	0.171738	0.654643	0.878243
chr6	91738670	91739170	501	*	12h_ADCP1_peak_145911	42.5489	0.902811	12h_ADCP1	59.0878	0.0524437	0.158654	0.533286	0.81816
chr6	91739239	91739739	501	*	12h_Non3_peak_167429	12.1776	0.497072	12h_Non3	16.1154	-0.0132388	0.166837	0.842124	0.951592
chr6	91739916	91740416	501	*	12h_ADCP1_peak_145914	10.8907	0.680475	12h_ADCP1	28.7477	-0.834424	0.434424	0.00184563	0.060175
chr6	91740779	91741279	501	*	12h_noAb2_peak_157347	100.289	0.925002	12h_noAb2	144.163	0.11794	0.128958	0.220773	0.580658
chr6	91747819	91748319	501	*	12h_ADCP1_peak_145918	7.27932	0.583094	12h_ADCP1	14.0365	0.119633	0.223912	0.0803552	0.374358
chr6	91748419	91748919	501	*	24h_noAb1_peak_141222	4.04784	0.189431	24h_noAb1	10.8367	0.0401188	0.177534	0.466829	NA
chr6	91749008	91749508	501	*	12h_Non3_peak_167434	4.56906	0.191426	12h_Non3	10.7558	-0.0822606	0.196614	0.160681	NA
chr6	91749785	91750285	501	*	12h_ADCP2_peak_154005	4.62994	0.1417	12h_ADCP2	11.0946	-0.0191507	0.172465	0.729423	NA
chr6	91750312	91750812	501	*	6h_noAb3_peak_149547	13.6461	0.478647	6h_noAb3	17.8449	0.129622	0.232474	0.0664579	0.34368
chr6	91750942	91751442	501	*	12h_Non3_peak_167436	32.1003	0.715354	12h_Non3	34.451	0.122923	0.192794	0.190543	0.546054
chr6	91751825	91752325	501	*	12h_ADCP1_peak_145920	4.07969	0.383186	12h_ADCP1	13.3144	-0.0604764	0.181202	0.328804	NA
chr6	91752568	91753068	501	*	12h_ADCP1_peak_145922	7.27932	0.583094	12h_ADCP1	21.9775	-0.112765	0.200158	0.173019	0.523677
chr6	91753529	91754029	501	*	12h_Non1_peak_162856	9.45007	0.441201	12h_Non1	23.0927	-0.0470613	0.170113	0.513702	0.806539
chr6	91754335	91754835	501	*	6h_ADCP3_peak_160158b	166.307	0.884947	6h_ADCP3	106.405	0.109461	0.140821	0.264874	0.624571
chr6	91756299	91756799	501	*	12h_noAb3_peak_152943	5.76134	0.310789	12h_noAb3	14.2538	0.105022	0.20233	0.168363	0.517296
chr6	91757000	91757500	501	*	12h_ADCP1_peak_145925	5.09167	0.473663	12h_ADCP1	11.9184	0.0176793	0.17145	0.755498	NA
chr6	91757970	91758470	501	*	6h_Non1_peak_146476	5.3429	0.377287	6h_Non1	14.3544	-0.00897783	0.169461	0.869136	0.961047
chr6	91759511	91760011	501	*	6h_noAb2_peak_148362	9.9145	0.38185	6h_noAb2	16.5183	0.0361735	0.171458	0.577901	0.841068
chr6	91760110	91760610	501	*	24h_noAb2_peak_127684	7.82602	0.331624	24h_noAb2	18.7911	0.0264739	0.168009	0.691139	0.893869
chr6	91760633	91761133	501	*	12h_ADCP1_peak_145928	5.09167	0.473663	12h_ADCP1	19.654	0.136742	0.234089	0.0820625	0.377892
chr6	91761683	91762183	501	*	LPS2_peak_144259a	13.5952	0.517838	LPS2	21.8331	0.0166895	0.166268	0.80477	0.93834
chr6	91762309	91762809	501	*	6h_Non2_peak_159200	43.6457	0.781606	6h_Non2	53.9293	0.00784157	0.142672	0.941963	0.983974
chr6	91763046	91763546	501	*	6h_ADCP1_peak_160017d	25.915	0.6318	6h_ADCP1	31.6254	0.313709	0.34377	0.0296961	0.237487
chr6	91763629	91764129	501	*	12h_ADCP2_peak_154021	7.5912	0.311559	12h_ADCP2	9.64926	-0.0023232	0.172351	0.979014	NA
chr6	91764325	91764825	501	*	12h_ADCP1_peak_145931	7.27932	0.583094	12h_ADCP1	20.8821	0.0533364	0.175362	0.441208	0.763141
chr6	91765119	91765619	501	*	6h_Non2_peak_159203c	10.3446	0.452282	6h_Non2	17.8675	-0.00386241	0.163343	0.952611	0.986994
chr6	91767497	91767997	501	*	12h_Non1_peak_162869a	45.0428	0.790241	12h_Non1	64.5524	-0.0636141	0.140579	0.491728	0.793524
chr6	91776447	91776947	501	*	6h_Non3_peak_144248	90.7476	0.917573	6h_Non3	88.5709	-0.0754687	0.15013	0.413517	0.744537
chr6	91787470	91787970	501	*	12h_ADCP1_peak_145940	5.09167	0.473663	12h_ADCP1	11.891	-0.0459412	0.177781	0.436	NA
chr6	91793025	91793525	501	*	6h_ADCP2_peak_163781	13.3279	0.37583	6h_ADCP2	10.6762	0.0769174	0.191512	0.216159	NA
chr6	91831819	91832319	501	*	LPS1_peak_157689	5.90427	0.311298	LPS1	8.5191	0.0871222	0.200946	0.128363	NA
chr6	91839542	91840042	501	*	12h_noAb3_peak_152966	25.041	0.705981	12h_noAb3	20.5816	-0.033921	0.164584	0.635865	0.869655
chr6	91852495	91852995	501	*	12h_Non3_peak_167455	92.7907	0.893787	12h_Non3	52.4762	-0.00458179	0.149738	0.951426	0.986715
chr6	91864814	91865314	501	*	6h_Non2_peak_159212a	8.41643	0.3944	6h_Non2	22.1181	-0.0192458	0.163375	0.777558	0.927949
chr6	91865407	91865907	501	*	6h_ADCP2_peak_163785c	311.741	0.943142	6h_ADCP2	121.359	0.140011	0.133174	0.159293	0.504902
chr6	91877778	91878278	501	*	6h_Non1_peak_146488a	92.2276	0.997381	6h_Non1	326.254	-0.0507415	0.108347	0.567031	0.835176
chr6	91878832	91879332	501	*	LPS3_peak_150453	39.1953	0.700169	LPS3	34.1724	-0.0784271	0.172586	0.344948	0.69446
chr6	91891725	91892225	501	*	6h_ADCP1_peak_160038	14.0106	0.492207	6h_ADCP1	10.2091	0.0759198	0.19099	0.224446	NA
chr6	91901463	91901963	501	*	12h_Non1_peak_162881b	64.4893	0.851111	12h_Non1	65.9785	-0.466536	0.244392	0.00406986	0.0899718
chr6	91902046	91902546	501	*	12h_ADCP2_peak_154039	6.05223	0.237956	12h_ADCP2	8.72668	0.0101865	0.173956	0.832607	NA
chr6	91908897	91909397	501	*	12h_noAb2_peak_157393	23.4546	0.688695	12h_noAb2	25.8618	0.0325521	0.160547	0.680919	0.889332
chr6	91975544	91976044	501	*	6h_noAb2_peak_148389	19.7907	0.570521	6h_noAb2	16.6514	-0.0189016	0.171007	0.744251	0.915271
chr6	91991118	91991618	501	*	6h_noAb3_peak_149581	20.8797	0.588402	6h_noAb3	22.8952	0.147526	0.237291	0.0908652	0.395132
chr6	92012346	92012846	501	*	12h_noAb3_peak_152981a	75.2284	0.896292	12h_noAb3	61.378	-0.0419722	0.150522	0.629354	0.866553
chr6	92012990	92013490	501	*	12h_noAb3_peak_152981c	88.0885	0.917153	12h_noAb3	99.4287	0.0659326	0.136471	0.480773	0.787713
chr6	92013519	92014019	501	*	6h_Non1_peak_146496	5.3429	0.377287	6h_Non1	11.831	-0.0656276	0.185316	0.265497	NA
chr6	92022242	92022742	501	*	12h_ADCP2_peak_154046	8.4001	0.342799	12h_ADCP2	14.7064	-0.0236046	0.168076	0.721924	0.906613
chr6	92024531	92025031	501	*	6h_ADCP3_peak_160192	55.1497	0.713765	6h_ADCP3	27.3227	0.0438578	0.163796	0.57903	0.841793
chr6	92057741	92058241	501	*	12h_Non3_peak_167468	29.6656	0.699344	12h_Non3	25.8776	-0.0822257	0.185034	0.274526	0.633477
chr6	92063434	92063934	501	*	6h_noAb1_peak_149267	154.898	0.914792	6h_noAb1	80.7421	0.120528	0.167701	0.242886	0.603319
chr6	92066023	92066523	501	*	24h_noAb3_peak_144563b	68.3973	0.807688	24h_noAb3	49.187	-0.0490059	0.15561	0.55753	0.830661
chr6	92066559	92067059	501	*	LPS2_peak_144289a	107.227	0.944218	LPS2	120.278	0.111709	0.144871	0.257502	0.617732
chr6	92067097	92067597	501	*	12h_Non2_peak_151007d	173.717	0.963425	12h_Non2	130.349	-0.109456	0.145053	0.257108	0.617314
chr6	92067674	92068174	501	*	24h_noAb1_peak_141270	2.03771	0.00872189	24h_noAb1	13.2001	-0.0225291	0.171085	0.698283	NA
chr6	92090461	92090961	501	*	12h_Non1_peak_162898a	22.7401	0.654368	12h_Non1	43.373	-0.023854	0.154643	0.769406	0.92492
chr6	92091154	92091654	501	*	24h_ADCP2_peak_134161c	187.471	0.898153	24h_ADCP2	130.623	0.0618113	0.174036	0.405534	0.739432
chr6	92092076	92092576	501	*	12h_Non3_peak_167476d	341.731	0.998368	12h_Non3	351.128	0.459668	0.192064	0.00168437	0.057109
chr6	92092769	92093269	501	*	LPS2_peak_144290h	22.4747	0.650647	LPS2	45.9549	0.0228894	0.149252	0.795628	0.934937
chr6	92098681	92099181	501	*	LPS3_peak_150467	17.9962	0.519034	LPS3	12.7015	-0.123599	0.221533	0.0973097	NA
chr6	92099995	92100495	501	*	6h_ADCP1_peak_160054a	14.0106	0.492207	6h_ADCP1	23.9413	-0.00809891	0.158238	0.910475	0.974486
chr6	92100883	92101383	501	*	LPS1_peak_157713d	128.477	0.974715	LPS1	168.725	-0.0844174	0.123261	0.361376	0.70743
chr6	92102259	92102759	501	*	6h_Non1_peak_146507	5.3429	0.377287	6h_Non1	8.87056	-0.133083	0.241422	0.0429622	NA
chr6	92103616	92104116	501	*	6h_Non2_peak_159236	52.2756	0.813963	6h_Non2	34.3609	-0.115646	0.191313	0.198014	0.55458
chr6	92124404	92124904	501	*	LPS3_peak_150473	17.9962	0.519034	LPS3	15.2463	-0.0230205	0.171118	0.705605	0.899469
chr6	92126772	92127272	501	*	12h_noAb3_peak_152997a	76.8133	0.899164	12h_noAb3	80.0557	0.133024	0.167622	0.193427	0.549339
chr6	92127321	92127821	501	*	24h_noAb1_peak_141275c	9.17616	0.465243	24h_noAb1	36.0195	0.00767453	0.156088	0.921043	0.977484
chr6	92182475	92182975	501	*	24h_noAb2_peak_127715a	11.5966	0.450949	24h_noAb2	20.274	-0.948942	0.499582	0.00188603	0.0609115
chr6	92183172	92183672	501	*	12h_Non2_peak_151017c	28.4651	0.681814	12h_Non2	67.6591	-0.198064	0.212941	0.0813586	0.376546
chr6	92183786	92184286	501	*	12h_Non1_peak_162908f	234.505	0.991621	12h_Non1	164.184	-0.115082	0.129622	0.229077	0.589454
chr6	92184501	92185001	501	*	LPS2_peak_144300	5.28625	0.196267	LPS2	17.5467	0.00491201	0.166203	0.952216	0.98691
chr6	92193361	92193861	501	*	12h_noAb3_peak_153003	11.3652	0.519365	12h_noAb3	12.0754	0.0738337	0.195988	0.131933	NA
chr6	92194237	92194737	501	*	6h_ADCP2_peak_163817	12.4806	0.359208	6h_ADCP2	11.4219	0.00834049	0.168893	0.892333	NA
chr6	92198576	92199076	501	*	12h_noAb2_peak_157420	11.1601	0.513356	12h_noAb2	23.701	-0.0545593	0.171642	0.448159	0.767457
chr6	92199398	92199898	501	*	12h_noAb2_peak_157421b	278.559	0.996947	12h_noAb2	365.813	0.382031	0.141221	0.00103351	0.0441177
chr6	92199936	92200436	501	*	24h_noAb2_peak_127720b	12.6007	0.474731	24h_noAb2	30.2499	-0.120823	0.196291	0.170466	0.520075
chr6	92209692	92210192	501	*	6h_ADCP2_peak_163819b	51.7259	0.677448	6h_ADCP2	18.4828	1.26346	0.419039	0.000159902	0.015801
chr6	92213506	92214006	501	*	12h_Non2_peak_151022	6.47031	0.286662	12h_Non2	12.2704	-0.00013933	0.16972	0.993284	NA
chr6	92214090	92214590	501	*	6h_Non1_peak_146516a	37.0192	0.919342	6h_Non1	122.412	-0.0792855	0.13228	0.382004	0.722762
chr6	92214640	92215140	501	*	24h_noAb1_peak_141280c	221.213	0.987088	24h_noAb1	244.819	-0.10168	0.12146	0.272827	0.632069
chr6	92215176	92215676	501	*	12h_Non2_peak_151023e	7.30114	0.327195	12h_Non2	32.3437	-0.146706	0.216584	0.116443	0.440929
chr6	92219398	92219898	501	*	6h_noAb2_peak_148413	34.8736	0.701855	6h_noAb2	30.1664	0.00838036	0.155219	0.916704	0.976342
chr6	92229798	92230298	501	*	12h_ADCP1_peak_145995	10.8907	0.680475	12h_ADCP1	19.6429	1.37453	0.567538	0.000824102	0.0391203
chr6	92230807	92231307	501	*	12h_noAb3_peak_153014	14.5223	0.582066	12h_noAb3	20.3359	0.0101222	0.164705	0.892109	0.968566
chr6	92240176	92240676	501	*	12h_ADCP1_peak_145998	7.27932	0.583094	12h_ADCP1	20.2526	0.082936	0.181101	0.30019	0.656744
chr6	92241142	92241642	501	*	6h_noAb1_peak_149290	92.9788	0.844005	6h_noAb1	51.2176	-0.0362341	0.148185	0.660154	0.880422
chr6	92267608	92268108	501	*	6h_Non1_peak_146522	6.45028	0.448681	6h_Non1	15.7649	-0.12557	0.209437	0.137609	0.475165
chr6	92268994	92269494	501	*	12h_Non1_peak_162926	74.7453	0.873539	12h_Non1	63.6023	-0.195815	0.193495	0.083783	0.381265
chr6	92277018	92277518	501	*	6h_noAb1_peak_149292	21.0773	0.547272	6h_noAb1	15.9077	0.0778205	0.190866	0.220675	0.580511
chr6	92285518	92286018	501	*	6h_ADCP1_peak_160076	3.82756	0.108507	6h_ADCP1	7.42769	0.121787	0.233414	0.0444791	NA
chr6	92286209	92286709	501	*	LPS1_peak_157738a	15.9104	0.605898	LPS1	46.5853	-0.203362	0.214451	0.0744568	0.36199
chr6	92286869	92287369	501	*	12h_Non1_peak_162931b	110.458	0.926782	12h_Non1	93.0193	-0.00248137	0.146203	0.972133	0.992338
chr6	92290824	92291324	501	*	24h_ADCP3_peak_141231	48.1298	0.712632	24h_ADCP3	24.9097	0.498314	0.393625	0.0110063	0.146766
chr6	92292950	92293450	501	*	12h_Non3_peak_167504	17.205	0.581404	12h_Non3	15.9771	-0.0140827	0.171964	0.802028	0.937276
chr6	92350285	92350785	501	*	6h_Non1_peak_146531	18.2142	0.767461	6h_Non1	39.8622	-0.385855	0.309226	0.0144242	0.167547
chr6	92350819	92351319	501	*	24h_ADCP3_peak_141234	23.6489	0.567113	24h_ADCP3	15.8955	0.0262991	0.170862	0.676182	0.887168
chr6	92422227	92422727	501	*	24h_noAb3_peak_144597	24.8171	0.627782	24h_noAb3	23.8893	-0.0253038	0.168394	0.698101	0.896389
chr6	92425049	92425549	501	*	12h_Non3_peak_167508	7.6785	0.369099	12h_Non3	11.9554	0.0269083	0.173278	0.6321	NA
chr6	92432090	92432590	501	*	6h_noAb1_peak_149300	88.3766	0.836215	6h_noAb1	69.3188	-0.214787	0.186248	0.0639562	0.33795
chr6	92432680	92433180	501	*	12h_noAb2_peak_157443	21.0569	0.665704	12h_noAb2	22.9397	0.176572	0.266354	0.0658842	0.342408
chr6	92437100	92437600	501	*	6h_noAb3_peak_149621	51.764	0.783862	6h_noAb3	41.7857	0.336989	0.40607	0.0236494	0.212818
chr6	92441145	92441645	501	*	6h_Non1_peak_146538	8.81087	0.555987	6h_Non1	15.7569	-0.1541	0.255948	0.0527269	0.309749
chr6	92468802	92469302	501	*	6h_noAb3_peak_149624a	100.127	0.891379	6h_noAb3	78.4882	-0.0939575	0.159961	0.320884	0.674987
chr6	92469353	92469853	501	*	LPS1_peak_157746	4.27566	0.184028	LPS1	17.9529	-0.00653874	0.165089	0.92011	0.977268
chr6	92471972	92472472	501	*	6h_noAb2_peak_148429	16.6394	0.5267	6h_noAb2	14.9916	0.0640435	0.182049	0.325446	0.678873
chr6	92477577	92478077	501	*	6h_Non2_peak_159266	18.9982	0.605502	6h_Non2	21.2985	-0.0577936	0.172363	0.444205	0.765022
chr6	92483771	92484271	501	*	6h_ADCP2_peak_163847	198.301	0.892401	6h_ADCP2	59.522	0.958168	0.233702	2.81319e-06	0.00131796
chr6	92509639	92510139	501	*	24h_ADCP3_peak_141246	29.3675	0.614597	24h_ADCP3	21.1225	0.067505	0.178256	0.356938	0.704027
chr6	92528558	92529058	501	*	12h_noAb3_peak_153040	8.4299	0.434498	12h_noAb3	11.6289	-0.0450028	0.180046	0.394127	NA
chr6	92533193	92533693	501	*	12h_ADCP1_peak_146026	6.16037	0.535729	12h_ADCP1	22.4249	0.0251328	0.160917	0.739892	0.913461
chr6	92543768	92544268	501	*	12h_noAb3_peak_153042a	43.6905	0.812713	12h_noAb3	54.5816	0.559043	0.316011	0.00420866	0.0915267
chr6	92544710	92545210	501	*	24h_noAb2_peak_127749	9.65934	0.397444	24h_noAb2	12.7673	-0.109974	0.21542	0.0888006	NA
chr6	92553127	92553627	501	*	12h_noAb2_peak_157458	15.3599	0.593658	12h_noAb2	26.4525	0.778971	0.431439	0.00292089	0.0761318
chr6	92555665	92556165	501	*	24h_noAb3_peak_144615	87.8371	0.843492	24h_noAb3	62.9332	0.149976	0.189052	0.147244	0.488978
chr6	92580534	92581034	501	*	6h_ADCP2_peak_163855a	373.6	0.960105	6h_ADCP2	136.694	0.422891	0.181098	0.00230816	0.0674662
chr6	92583961	92584461	501	*	24h_ADCP3_peak_141256	70.2076	0.779273	24h_ADCP3	38.1781	0.167128	0.222555	0.108046	0.427062
chr6	92636405	92636905	501	*	12h_Non3_peak_167529a	111.804	0.918194	12h_Non3	78.3997	0.00522798	0.139603	0.956744	0.988206
chr6	92656852	92657352	501	*	24h_noAb1_peak_141313	16.4223	0.608529	24h_noAb1	19.086	-0.0201789	0.169437	0.753358	0.918558
chr6	92665424	92665924	501	*	24h_noAb1_peak_141314	19.8361	0.649746	24h_noAb1	26.0367	-0.0605704	0.168591	0.442207	0.763755
chr6	92693438	92693938	501	*	24h_ADCP2_peak_134214a	21.4337	0.540063	24h_ADCP2	12.4972	-0.0502385	0.181508	0.349339	NA
chr6	92728085	92728585	501	*	24h_noAb1_peak_141315	17.5421	0.622908	24h_noAb1	17.1465	-0.0582165	0.176865	0.391854	0.729531
chr6	92737058	92737558	501	*	6h_ADCP3_peak_160254	9.12416	0.322799	6h_ADCP3	8.43056	0.033242	0.175605	0.543946	NA
chr6	92776302	92776802	501	*	6h_Non2_peak_159285	34.036	0.732687	6h_Non2	27.631	-0.50411	0.416839	0.00973435	0.13807
chr6	92777294	92777794	501	*	6h_ADCP2_peak_163870	114.126	0.815607	6h_ADCP2	46.2813	0.127867	0.183956	0.194763	0.551016
chr6	92784742	92785242	501	*	LPS2_peak_144347	19.014	0.608272	LPS2	18.3767	-0.747039	0.561203	0.00555034	0.105374
chr6	92787242	92787742	501	*	12h_Non2_peak_151066	23.6957	0.641452	12h_Non2	22.3072	-0.0548414	0.169963	0.462723	0.776623
chr6	92811335	92811835	501	*	12h_ADCP1_peak_146038	5.09167	0.473663	12h_ADCP1	14.2775	-0.0103652	0.170038	0.864738	0.959361
chr6	92814749	92815249	501	*	12h_Non3_peak_167541	67.2034	0.847076	12h_Non3	54.3378	-0.0075982	0.149555	0.924572	0.978394
chr6	92820134	92820634	501	*	12h_Non1_peak_162972	6.09338	0.306257	12h_Non1	8.66752	-0.0219779	0.170734	0.70289	NA
chr6	92876912	92877412	501	*	6h_ADCP1_peak_160115a	11.1283	0.434612	6h_ADCP1	9.09798	0.0317385	0.174267	0.580911	NA
chr6	92988147	92988647	501	*	6h_noAb3_peak_149652b	162.567	0.95106	6h_noAb3	118.544	0.341392	0.170375	0.00717093	0.119476
chr6	93126637	93127137	501	*	12h_noAb2_peak_157481	4.06259	0.181759	12h_noAb2	14.4811	0.0489646	0.172044	0.492621	0.794094
chr6	93127322	93127822	501	*	24h_noAb1_peak_141325b	141.452	0.95427	24h_noAb1	166.4	0.232022	0.151278	0.0362604	0.260519
chr6	93133894	93134394	501	*	12h_Non3_peak_167547	23.7927	0.6533	12h_Non3	17.7431	0.00947845	0.164662	0.895045	0.969408
chr6	93140827	93141327	501	*	12h_noAb3_peak_153064	6.61768	0.35862	12h_noAb3	8.36249	0.0574474	0.186003	0.254177	NA
chr6	93238181	93238681	501	*	6h_ADCP2_peak_163883	21.6203	0.492239	6h_ADCP2	12.6473	0.0420253	0.172384	0.530807	NA
chr6	93257523	93258023	501	*	12h_Non3_peak_167550c	18.2641	0.594767	12h_Non3	24.9894	-0.0322817	0.162277	0.667071	0.883284
chr6	93266803	93267303	501	*	6h_ADCP2_peak_163886	24.6174	0.521762	6h_ADCP2	14.9229	0.168233	0.265647	0.0560875	0.318803
chr6	93319264	93319764	501	*	6h_ADCP1_peak_160124	18.1184	0.553157	6h_ADCP1	14.0573	0.0282465	0.168286	0.674567	0.886448
chr6	93338504	93339004	501	*	6h_ADCP2_peak_163888	68.2129	0.729684	6h_ADCP2	19.6761	0.00760851	0.174555	0.883699	0.965557
chr6	93344046	93344546	501	*	6h_ADCP3_peak_160280	12.4099	0.401242	6h_ADCP3	9.65297	-0.000988947	0.170766	0.993019	NA
chr6	93360909	93361409	501	*	24h_noAb1_peak_141330	60.4635	0.85094	24h_noAb1	59.2509	0.122397	0.185599	0.206266	0.564293
chr6	93371306	93371806	501	*	LPS2_peak_144363	13.5952	0.517838	LPS2	12.0574	0.258861	0.485462	0.0176413	NA
chr6	93372697	93373197	501	*	12h_noAb2_peak_157487b	37.632	0.781614	12h_noAb2	38.7936	0.0899172	0.174614	0.303642	0.659868
chr6	93474985	93475485	501	*	12h_ADCP2_peak_154133	8.4001	0.342799	12h_ADCP2	10.3076	0.153134	0.258155	0.0553282	NA
chr6	93626932	93627432	501	*	12h_ADCP1_peak_146061	8.44337	0.621159	12h_ADCP1	26.8216	0.0611591	0.170887	0.42866	0.754835
chr6	93656836	93657336	501	*	24h_Non2_peak_130774	6.27968	0.23031	24h_Non2	6.98718	-0.172052	0.306554	0.0124852	NA
chr6	93657520	93658020	501	*	12h_noAb2_peak_157491	17.5843	0.625288	12h_noAb2	20.5917	-0.1102	0.200571	0.169937	0.519296
chr6	93661542	93662042	501	*	6h_ADCP1_peak_160135	21.3727	0.590274	6h_ADCP1	16.5412	0.0731864	0.184244	0.290096	0.647963
chr6	93743057	93743557	501	*	12h_noAb2_peak_157494	16.4626	0.61012	12h_noAb2	22.1251	0.0111442	0.165568	0.871931	0.96188
chr6	93757289	93757789	501	*	12h_ADCP3_peak_130927	48.26	0.749207	12h_ADCP3	21.4918	0.0879045	0.190362	0.240917	0.601422
chr6	93758052	93758552	501	*	6h_ADCP2_peak_163900	88.439	0.774788	6h_ADCP2	24.8568	0.309249	0.429377	0.0268445	0.226454
chr6	93869971	93870471	501	*	12h_ADCP1_peak_146071	26.407	0.841432	12h_ADCP1	60.4637	0.309622	0.27149	0.0287915	0.23423
chr6	93892481	93892981	501	*	6h_ADCP1_peak_160141	8.44446	0.36	6h_ADCP1	7.32422	0.0634438	0.188516	0.220345	NA
chr6	93946568	93947068	501	*	12h_noAb3_peak_153083	13.4474	0.562721	12h_noAb3	19.6206	-0.0445641	0.1709	0.519037	0.809882
chr6	93956582	93957082	501	*	12h_noAb3_peak_153084	15.6181	0.600192	12h_noAb3	12.3363	-0.0329597	0.175492	0.553957	NA
chr6	93985098	93985598	501	*	12h_Non3_peak_167570	22.6576	0.642652	12h_Non3	18.9938	-0.0214144	0.169342	0.742972	0.914731
chr6	94016936	94017436	501	*	6h_Non2_peak_159323	10.3446	0.452282	6h_Non2	9.6011	-0.0667633	0.186727	0.257411	NA
chr6	94045119	94045619	501	*	12h_noAb3_peak_153088b	172.182	0.982584	12h_noAb3	205.525	0.0683424	0.117921	0.475389	0.784369
chr6	94053874	94054374	501	*	6h_noAb3_peak_149680	47.7361	0.768258	6h_noAb3	36.3696	-0.12961	0.195	0.172526	0.522999
chr6	94059892	94060392	501	*	6h_ADCP2_peak_163911	23.6067	0.512225	6h_ADCP2	11.9652	0.00219164	0.166726	0.978489	NA
chr6	94062398	94062898	501	*	12h_Non1_peak_163000	12.2305	0.509724	12h_Non1	13.4463	-0.0903043	0.19617	0.180576	NA
chr6	94063230	94063730	501	*	24h_noAb3_peak_144658b	28.3291	0.654432	24h_noAb3	39.3728	-0.129173	0.194027	0.175765	0.527367
chr6	94078634	94079134	501	*	LPS1_peak_157805	12.6421	0.546213	LPS1	19.1315	-0.0250413	0.171214	0.678009	0.887966
chr6	94081105	94081605	501	*	12h_Non1_peak_163004b	42.3974	0.779283	12h_Non1	28.9474	-0.54186	0.428664	0.00782901	0.124768
chr6	94110806	94111306	501	*	6h_Non1_peak_146602	7.60799	0.506469	6h_Non1	11.2846	-0.0681019	0.184404	0.285605	NA
chr6	94130362	94130862	501	*	24h_noAb1_peak_141359	13.1815	0.557754	24h_noAb1	14.9737	0.132856	0.23337	0.0799407	0.373513
chr6	94139756	94140256	501	*	6h_Non1_peak_146604	10.0547	0.598136	6h_Non1	17.6348	-0.585682	0.695286	0.00830369	0.128543
chr6	94142415	94142915	501	*	6h_ADCP3_peak_160315	62.8872	0.737028	6h_ADCP3	27.6003	0.0300924	0.152425	0.72689	0.90841
chr6	94148173	94148673	501	*	12h_ADCP1_peak_146078	5.09167	0.473663	12h_ADCP1	14.1329	-0.030753	0.170034	0.631546	0.867701
chr6	94149743	94150243	501	*	12h_ADCP1_peak_146079	6.16037	0.535729	12h_ADCP1	15.1582	0.212633	0.323167	0.0411466	0.27587
chr6	94153512	94154012	501	*	6h_Non2_peak_159343	64.2679	0.848556	6h_Non2	67.6973	0.125684	0.151268	0.216329	0.575637
chr6	94154013	94154513	501	*	LPS1_peak_157814	5.0699	0.253947	LPS1	15.07	0.0195935	0.169452	0.757428	0.92019
chr6	94158392	94158892	501	*	24h_noAb3_peak_144667b	113.037	0.876231	24h_noAb3	71.5935	0.0329738	0.147565	0.708552	0.900753
chr6	94159187	94159687	501	*	LPS3_peak_150575a	473.426	0.999097	LPS3	403.612	0.019637	0.111226	0.865767	0.959704
chr6	94159923	94160423	501	*	12h_Non2_peak_151106f	8.16129	0.361818	12h_Non2	17.29	-0.206498	0.316586	0.0385743	0.267828
chr6	94161128	94161628	501	*	12h_Non3_peak_167593	10.3071	0.453427	12h_Non3	11.8523	-0.0345199	0.176356	0.521263	NA
chr6	94163151	94163651	501	*	6h_ADCP2_peak_163929	9.26656	0.279874	6h_ADCP2	12.8404	0.0212178	0.168692	0.74333	NA
chr6	94165156	94165656	501	*	24h_noAb3_peak_144670	12.1031	0.468999	24h_noAb3	12.0839	-0.161912	0.27464	0.0329782	NA
chr6	94165976	94166476	501	*	12h_ADCP2_peak_154162	230.207	0.947306	12h_ADCP2	157.36	0.0745423	0.128313	0.437705	0.760973
chr6	94171199	94171699	501	*	24h_noAb2_peak_127796	13.6268	0.496519	24h_noAb2	12.5531	0.00748166	0.17137	0.885357	NA
chr6	94187027	94187527	501	*	24h_ADCP3_peak_141313	71.6457	0.782688	24h_ADCP3	47.0832	0.0518712	0.15452	0.554599	0.829168
chr6	94195192	94195692	501	*	12h_Non2_peak_151112a	111.892	0.915842	12h_Non2	87.9188	0.147036	0.17546	0.160415	0.506482
chr6	94197298	94197798	501	*	12h_Non3_peak_167600	13.1448	0.516017	12h_Non3	20.0346	-0.0162017	0.159631	0.852162	0.955159
chr6	94197800	94198300	501	*	12h_Non3_peak_167601	239.609	0.988227	12h_Non3	180.803	0.00185074	0.117941	0.985031	0.995927
chr6	94204939	94205439	501	*	12h_Non1_peak_163024	18.3347	0.606725	12h_Non1	14.3365	-0.144956	0.234971	0.0848927	0.383449
chr6	94211576	94212076	501	*	12h_ADCP3_peak_130953	10.9748	0.393935	12h_ADCP3	11.2735	-0.0157921	0.171953	0.7763	NA
chr6	94220758	94221258	501	*	12h_Non2_peak_151117	13.8491	0.511303	12h_Non2	10.504	-1.07588	0.530878	0.00135688	NA
chr6	94221709	94222209	501	*	12h_Non3_peak_167607a	181.39	0.969627	12h_Non3	154.161	-0.0103868	0.111833	0.941946	0.983974
chr6	94222211	94222711	501	*	12h_ADCP1_peak_146091	17.5741	0.775344	12h_ADCP1	93.9102	0.0121433	0.128273	0.89356	0.968919
chr6	94225078	94225578	501	*	12h_Non3_peak_167608	19.3395	0.607665	12h_Non3	18.8131	-0.0132174	0.165566	0.847276	0.953645
chr6	94226296	94226796	501	*	6h_Non2_peak_159360b	146.496	0.957116	6h_Non2	148.172	0.0734715	0.121358	0.426515	0.75349
chr6	94226907	94227407	501	*	12h_noAb3_peak_153116	3.42684	0.107069	12h_noAb3	16.2324	-0.108883	0.208844	0.122325	0.450531
chr6	94230821	94231321	501	*	6h_ADCP2_peak_163940	24.6174	0.521762	6h_ADCP2	18.7341	-0.0135047	0.161122	0.850828	0.954758
chr6	94238581	94239081	501	*	6h_Non1_peak_146621	7.60799	0.506469	6h_Non1	14.3686	-0.0192699	0.169852	0.743999	0.915181
chr6	94239729	94240229	501	*	6h_Non2_peak_159363	34.036	0.732687	6h_Non2	25.1759	-0.569019	0.383447	0.00644143	0.113215
chr6	94250644	94251144	501	*	6h_Non3_peak_144374	28.7526	0.697614	6h_Non3	24.069	-0.0323739	0.156499	0.690726	0.893757
chr6	94253826	94254326	501	*	12h_Non1_peak_163035a	150.39	0.960823	12h_Non1	152.438	0.0922408	0.133815	0.362882	0.708581
chr6	94254503	94255003	501	*	24h_noAb1_peak_141382	4.81231	0.260096	24h_noAb1	19.1865	-0.20357	0.296446	0.0493265	0.30006
chr6	94269141	94269641	501	*	6h_noAb2_peak_148513	77.2974	0.850885	6h_noAb2	63.6508	0.22786	0.209931	0.0625728	0.334568
chr6	94273358	94273858	501	*	12h_Non1_peak_163038a	4.5956	0.201833	12h_Non1	16.1962	0.181038	0.288104	0.0462236	0.291612
chr6	94273879	94274379	501	*	12h_noAb2_peak_157538a	100.289	0.925002	12h_noAb2	88.1686	0.0838857	0.151022	0.374685	0.7173
chr6	94274444	94274944	501	*	6h_noAb3_peak_149716b	25.3483	0.63397	6h_noAb3	20.9018	0.0633136	0.180112	0.355743	0.703005
chr6	94282466	94282966	501	*	24h_Non1_peak_125453a	15.0773	0.505401	24h_Non1	19.0568	-0.146235	0.24255	0.0713081	0.354586
chr6	94282995	94283495	501	*	6h_Non1_peak_146629	10.0547	0.598136	6h_Non1	37.8334	-0.138008	0.20125	0.147907	0.489865
chr6	94283722	94284222	501	*	6h_ADCP3_peak_160346d	329.171	0.960539	6h_ADCP3	214.854	0.118539	0.148107	0.235082	0.595497
chr6	94284495	94284995	501	*	12h_Non1_peak_163042d	97.7184	0.910989	12h_Non1	100.021	-0.13061	0.14912	0.19245	0.548157
chr6	94295348	94295848	501	*	12h_ADCP1_peak_146103	5.09167	0.473663	12h_ADCP1	11.4507	-0.0364773	0.176978	0.504949	NA
chr6	94400305	94400805	501	*	6h_noAb2_peak_148520	78.7786	0.853747	6h_noAb2	49.1028	-0.0825426	0.166385	0.35663	0.703727
chr6	94405341	94405841	501	*	12h_ADCP2_peak_154184	38.0454	0.706365	12h_ADCP2	24.5983	0.0650431	0.171152	0.41125	0.743201
chr6	94464577	94465077	501	*	12h_Non1_peak_163046	30.9803	0.718663	12h_Non1	25.8226	-0.13525	0.206807	0.151622	0.494534
chr6	94489147	94489647	501	*	6h_Non2_peak_159378a	28.7998	0.697731	6h_Non2	32.5333	-0.370902	0.33789	0.0183705	0.188855
chr6	94496874	94497374	501	*	LPS1_peak_157845	48.6347	0.846826	LPS1	51.6833	0.0121552	0.144926	0.892921	0.968827
chr6	94499395	94499895	501	*	24h_noAb1_peak_141392	4.04784	0.189431	24h_noAb1	8.64686	-0.0266835	0.176375	0.578223	NA
chr6	94500058	94500558	501	*	24h_Non3_peak_126519b	124.042	0.988036	24h_Non3	209.042	-0.0422659	0.12343	0.642208	0.872777
chr6	94500687	94501187	501	*	12h_Non2_peak_151142c	8.16129	0.361818	12h_Non2	20.5643	0.0141301	0.161506	0.849418	0.954233
chr6	94507039	94507539	501	*	12h_noAb2_peak_157550	30.9968	0.745298	12h_noAb2	37.4546	-0.0435551	0.162447	0.577915	0.841074
chr6	94508457	94508957	501	*	12h_ADCP2_peak_154191a	10.0897	0.397116	12h_ADCP2	22.2167	-0.284304	0.4679	0.0212312	0.201885
chr6	94509193	94509693	501	*	6h_noAb3_peak_149729b	178.154	0.96034	6h_noAb3	151.249	0.173004	0.151615	0.102366	0.416876
chr6	94510030	94510530	501	*	24h_noAb2_peak_127820d	8.7289	0.366066	24h_noAb2	17.6516	-0.0200234	0.168656	0.748782	0.916972
chr6	94524276	94524776	501	*	12h_Non1_peak_163055	22.7401	0.654368	12h_Non1	24.031	-0.562394	0.4278	0.00743389	0.121545
chr6	94541758	94542258	501	*	6h_Non2_peak_159385	14.5023	0.540469	6h_Non2	12.7514	-0.106241	0.203734	0.154402	NA
chr6	94543832	94544332	501	*	LPS2_peak_144428	31.0594	0.7265	LPS2	28.8491	-0.0909185	0.180157	0.279415	0.637668
chr6	94548862	94549362	501	*	6h_ADCP2_peak_163964	20.6451	0.4818	6h_ADCP2	10.516	-0.00325606	0.170767	0.934184	NA
chr6	94551491	94551991	501	*	6h_Non1_peak_146646	32.0764	0.89461	6h_Non1	51.3575	-0.081393	0.158552	0.369767	0.713499
chr6	94552008	94552508	501	*	6h_Non1_peak_146647	4.29235	0.287866	6h_Non1	10.3189	-0.064333	0.18543	0.275627	NA
chr6	94574608	94575108	501	*	12h_ADCP2_peak_154196	24.0073	0.613165	12h_ADCP2	10.9901	1.06281	0.682445	0.00395461	NA
chr6	94600995	94601495	501	*	LPS1_peak_157858	21.7489	0.682046	LPS1	25.2817	0.014072	0.16156	0.848002	0.953876
chr6	94603922	94604422	501	*	12h_Non2_peak_151153	2.84059	0.0231918	12h_Non2	22.2731	0.0302179	0.170705	0.636396	0.869921
chr6	94604538	94605038	501	*	6h_noAb2_peak_148539b	171.157	0.956285	6h_noAb2	98.7844	0.125086	0.161279	0.216162	0.575502
chr6	94622924	94623424	501	*	6h_Non1_peak_146654	32.0764	0.89461	6h_Non1	46.8552	-0.474043	0.262181	0.00488162	0.0984912
chr6	94625938	94626438	501	*	6h_noAb3_peak_149738	13.6461	0.478647	6h_noAb3	13.6247	-0.179328	0.285437	0.0424306	0.279888
chr6	94626521	94627021	501	*	6h_Non1_peak_146657	8.81087	0.555987	6h_Non1	19.7126	-0.562798	0.4471	0.00733644	0.120827
chr6	94635287	94635787	501	*	LPS3_peak_150621a	409.489	0.997382	LPS3	253.869	-0.0578542	0.118903	0.543577	0.823387
chr6	94635808	94636308	501	*	LPS1_peak_157864c	95.7844	0.945879	LPS1	80.6959	-0.0654043	0.141291	0.483403	0.789035
chr6	94641983	94642483	501	*	6h_ADCP2_peak_163977	235.013	0.913136	6h_ADCP2	75.9831	-0.0211423	0.137267	0.811913	0.940936
chr6	94643063	94643563	501	*	6h_Non3_peak_144411	89.0442	0.914807	6h_Non3	62.0966	-0.10798	0.16673	0.265571	0.625211
chr6	94645647	94646147	501	*	6h_noAb1_peak_149414	144.725	0.90632	6h_noAb1	91.1191	-0.175239	0.170523	0.105508	0.42267
chr6	94646274	94646774	501	*	12h_Non3_peak_167652b	97.4761	0.900403	12h_Non3	72.9267	-0.0559396	0.150863	0.528999	0.815677
chr6	94647554	94648054	501	*	12h_ADCP3_peak_130991	17.3268	0.521577	12h_ADCP3	23.1068	-0.0880096	0.190976	0.230104	0.590749
chr6	94648086	94648586	501	*	LPS1_peak_157870b	8.61748	0.436644	LPS1	12.2719	-0.0681793	0.183958	0.296667	NA
chr6	94648851	94649351	501	*	6h_Non3_peak_144416b	32.844	0.728441	6h_Non3	19.605	-0.19736	0.291175	0.0498608	0.30154
chr6	94653235	94653735	501	*	24h_Non2_peak_130855	8.94674	0.352367	24h_Non2	11.1758	0.0355404	0.173974	0.555027	NA
chr6	94660383	94660883	501	*	6h_ADCP1_peak_160220	6.78237	0.295958	6h_ADCP1	12.3535	-0.0243791	0.167489	0.703183	NA
chr6	94672394	94672894	501	*	6h_ADCP1_peak_160221	18.1184	0.553157	6h_ADCP1	18.9679	-0.110991	0.199177	0.174907	0.526225
chr6	94681418	94681918	501	*	LPS1_peak_157875	21.7489	0.682046	LPS1	27.5623	-0.154548	0.223385	0.108262	0.427445
chr6	94705307	94705807	501	*	12h_Non3_peak_167662a	29.6656	0.699344	12h_Non3	53.0848	-0.466198	0.263875	0.00527151	0.102263
chr6	94705856	94706356	501	*	24h_Non3_peak_126542b	112.571	0.982232	24h_Non3	155.379	-0.0899904	0.130486	0.338439	0.689401
chr6	94706370	94706870	501	*	6h_Non2_peak_159419	40.8465	0.768958	6h_Non2	43.3949	-0.6683	0.297442	0.00137703	0.0514523
chr6	94726557	94727057	501	*	6h_Non1_peak_146677	8.81087	0.555987	6h_Non1	20.9886	-0.129171	0.239768	0.0401697	0.272825
chr6	94735050	94735550	501	*	12h_noAb2_peak_157577	7.35578	0.39672	12h_noAb2	10.3467	0.0962686	0.208049	0.0952256	NA
chr6	94742911	94743411	501	*	12h_Non3_peak_167667	221.102	0.983857	12h_Non3	173.923	0.0714758	0.120499	0.43887	0.761701
chr6	94743522	94744022	501	*	24h_Non2_peak_130867	3.92017	0.0598471	24h_Non2	12.6084	-0.0226305	0.168481	0.72167	NA
chr6	94748284	94748784	501	*	6h_noAb3_peak_149756	23.0866	0.612307	6h_noAb3	22.8232	0.147451	0.242093	0.0762231	0.365614
chr6	94757175	94757675	501	*	6h_Non2_peak_159423	16.7119	0.575031	6h_Non2	12.3854	-0.261131	0.465424	0.0193018	NA
chr6	94760714	94761214	501	*	LPS3_peak_150638	319.662	0.990041	LPS3	201.827	0.128901	0.134105	0.197181	0.553776
chr6	94779720	94780220	501	*	6h_Non3_peak_144429	62.7076	0.858765	6h_Non3	51.3057	-0.0665491	0.160555	0.44041	0.76257
chr6	94789356	94789856	501	*	12h_Non3_peak_167680	21.5368	0.631594	12h_Non3	22.6258	0.0344184	0.165584	0.649889	0.876153
chr6	94795371	94795871	501	*	6h_Non1_peak_146684	45.5455	0.950405	6h_Non1	95.4204	-0.0722394	0.142606	0.440022	0.762303
chr6	94795886	94796386	501	*	12h_Non3_peak_167683	3.87628	0.128253	12h_Non3	7.06636	-0.0310085	0.178853	0.50504	NA
chr6	94796398	94796898	501	*	6h_ADCP1_peak_160235	17.0654	0.539178	6h_ADCP1	12.4225	0.00315186	0.168465	0.964444	NA
chr6	94805337	94805837	501	*	12h_ADCP2_peak_154223a	10.9679	0.420692	12h_ADCP2	23.9495	0.0236752	0.15955	0.761675	0.92207
chr6	94805932	94806432	501	*	LPS2_peak_144465b	52.783	0.835173	LPS2	52.384	0.00696451	0.1455	0.9403	0.983306
chr6	94808288	94808788	501	*	6h_Non2_peak_159433	39.4624	0.762296	6h_Non2	25.8858	-0.0012902	0.158708	0.978545	0.994273
chr6	94829127	94829627	501	*	12h_ADCP1_peak_146160	6.16037	0.535729	12h_ADCP1	10.3814	-0.0102937	0.170233	0.853481	NA
chr6	94858175	94858675	501	*	24h_noAb1_peak_141428	24.6225	0.694039	24h_noAb1	39.6242	0.104083	0.179555	0.278563	0.636956
chr6	94896506	94897006	501	*	12h_ADCP1_peak_146163	5.09167	0.473663	12h_ADCP1	14.2338	-0.0346209	0.169858	0.599159	0.851793
chr6	94921693	94922193	501	*	LPS3_peak_150653	43.0788	0.719594	LPS3	14.5561	0.00676713	0.168935	0.901007	0.971552
chr6	94938908	94939408	501	*	12h_noAb2_peak_157592	29.7061	0.736844	12h_noAb2	28.4583	-0.0425253	0.165437	0.577907	0.841069
chr6	94945736	94946236	501	*	6h_Non3_peak_144442	13.8236	0.506896	6h_Non3	13.7384	-0.0712866	0.18379	0.298329	0.655159
chr6	94957235	94957735	501	*	6h_noAb1_peak_149442	24.4306	0.582679	6h_noAb1	20.6238	-0.0618076	0.176007	0.402469	0.737053
chr6	94957889	94958389	501	*	LPS3_peak_150658	135.312	0.909171	LPS3	57.4815	0.134937	0.186039	0.181513	0.534815
chr6	94961771	94962271	501	*	6h_noAb1_peak_149444	91.4394	0.841481	6h_noAb1	51.9057	0.0921337	0.169675	0.312184	0.667823
chr6	94967011	94967511	501	*	6h_Non3_peak_144446	56.4269	0.839666	6h_Non3	46.4641	-0.354753	0.247588	0.0157849	0.174698
chr6	94970992	94971492	501	*	12h_Non1_peak_163109	2.6309	0.0265597	12h_Non1	4.91562	-0.0653494	0.194458	0.0577268	NA
chr6	94971600	94972100	501	*	LPS3_peak_150661	53.8237	0.763336	LPS3	28.9417	-0.179286	0.222713	0.0943271	0.401715
chr6	94975335	94975835	501	*	6h_Non1_peak_146700	12.6518	0.668279	6h_Non1	17.6484	-0.0567666	0.1847	0.281179	0.639074
chr6	94976747	94977247	501	*	6h_Non3_peak_144450	16.123	0.550172	6h_Non3	9.42049	-0.144879	0.253004	0.0446975	NA
chr6	94984384	94984884	501	*	6h_ADCP1_peak_160254	14.0106	0.492207	6h_ADCP1	10.5945	-0.0164692	0.16932	0.783635	NA
chr6	94986297	94986797	501	*	6h_Non2_peak_159454a	86.3839	0.892608	6h_Non2	73.8157	-0.281215	0.211527	0.0302363	0.239896
chr6	94994309	94994809	501	*	6h_ADCP2_peak_164027b	479.561	0.97855	6h_ADCP2	145.102	-0.0217528	0.119246	0.81085	0.940555
chr6	94996206	94996706	501	*	6h_Non3_peak_144454	14.9623	0.529458	6h_Non3	15.4539	-0.222382	0.331643	0.0377151	0.264863
chr6	95057958	95058458	501	*	12h_Non3_peak_167711	24.9414	0.663245	12h_Non3	22.1861	-0.00554515	0.161983	0.932951	0.981077
chr6	95088043	95088543	501	*	12h_Non1_peak_163120	13.2006	0.529097	12h_Non1	17.2866	-0.18498	0.284544	0.0500114	0.301804
chr6	95098275	95098775	501	*	12h_Non1_peak_163121a	80.7454	0.88476	12h_Non1	62.5383	-0.631374	0.274923	0.00120954	0.0477902
chr6	95116840	95117340	501	*	12h_noAb3_peak_153196	14.5223	0.582066	12h_noAb3	28.7002	0.0258693	0.165285	0.719432	0.905551
chr6	95117601	95118101	501	*	12h_Non1_peak_163122b	370.381	0.999663	12h_Non1	498.538	0.239489	0.13015	0.0196356	0.194781
chr6	95118469	95118969	501	*	6h_Non1_peak_146710	4.29235	0.287866	6h_Non1	10.6123	-0.122698	0.225721	0.0728185	NA
chr6	95169347	95169847	501	*	6h_noAb3_peak_149783	27.6618	0.653883	6h_noAb3	28.9308	-0.0546587	0.1675	0.484191	0.789612
chr6	95169873	95170373	501	*	12h_Non2_peak_151218	4.90519	0.184784	12h_Non2	9.28032	-0.0967332	0.206846	0.109378	NA
chr6	95207007	95207507	501	*	6h_Non2_peak_159465	26.2601	0.678477	6h_Non2	22.435	-0.342524	0.45513	0.0203671	0.197981
chr6	95217432	95217932	501	*	12h_Non3_peak_167717	19.3395	0.607665	12h_Non3	17.3265	-0.0285102	0.167464	0.67621	0.887168
chr6	95223461	95223961	501	*	24h_noAb1_peak_141444	34.8731	0.760831	24h_noAb1	32.7745	0.0413155	0.158348	0.613125	0.859116
chr6	95244977	95245477	501	*	12h_noAb2_peak_157616	7.35578	0.39672	12h_noAb2	10.3863	0.143006	0.258198	0.033482	NA
chr6	95266627	95267127	501	*	24h_noAb1_peak_141445	12.144	0.538085	24h_noAb1	14.5836	0.0156199	0.170391	0.797719	0.935688
chr6	95269473	95269973	501	*	6h_ADCP3_peak_160434	58.9891	0.72593	6h_ADCP3	26.5698	0.0552178	0.161676	0.507341	0.80303
chr6	95334703	95335203	501	*	6h_ADCP2_peak_164045	98.2592	0.792004	6h_ADCP2	38.4536	0.70194	0.312	0.00160407	0.0557277
chr6	95350453	95350953	501	*	6h_ADCP2_peak_164046	21.6203	0.492239	6h_ADCP2	12.6953	0.00637649	0.168697	0.921542	NA
chr6	95351158	95351658	501	*	6h_ADCP2_peak_164047a	101.106	0.796765	6h_ADCP2	60.9926	0.130792	0.16901	0.196331	0.552821
chr6	95351701	95352201	501	*	6h_Non3_peak_144467	144.389	0.97183	6h_Non3	133.543	0.107922	0.147963	0.274511	0.633477
chr6	95353848	95354348	501	*	12h_ADCP1_peak_146194	4.07969	0.383186	12h_ADCP1	5.68459	0.0470706	0.185749	0.210836	NA
chr6	95360073	95360573	501	*	12h_noAb3_peak_153209	141.229	0.967939	12h_noAb3	153.073	0.0690538	0.125771	0.455725	0.772078
chr6	95375982	95376482	501	*	6h_ADCP1_peak_160280	61.0952	0.794739	6h_ADCP1	27.2017	0.691766	0.369969	0.00279657	0.0744611
chr6	95376486	95376986	501	*	6h_Non2_peak_159476	4.15419	0.157603	6h_Non2	9.32839	0.0984221	0.200495	0.172239	NA
chr6	95381886	95382386	501	*	6h_ADCP1_peak_160281b	21.3727	0.590274	6h_ADCP1	9.11281	0.119652	0.225454	0.0686791	NA
chr6	95398863	95399363	501	*	24h_noAb3_peak_144759	44.7161	0.738767	24h_noAb3	25.5732	-0.0993536	0.190512	0.219531	0.579273
chr6	95456349	95456849	501	*	12h_noAb3_peak_153214a	20.1935	0.659274	12h_noAb3	30.96	0.130365	0.210774	0.136688	0.473599
chr6	95484347	95484847	501	*	6h_ADCP3_peak_160447	14.1609	0.43263	6h_ADCP3	16.1462	-0.0496603	0.17166	0.485271	0.790108
chr6	95552228	95552728	501	*	6h_ADCP2_peak_164059a	45.685	0.653299	6h_ADCP2	28.6054	0.233529	0.295445	0.0539839	0.313284
chr6	95565532	95566032	501	*	LPS3_peak_150695	15.9173	0.486655	LPS3	11.736	-0.0486815	0.176305	0.442385	NA
chr6	95590373	95590873	501	*	6h_Non3_peak_144477	13.8236	0.506896	6h_Non3	7.97411	-0.150602	0.265965	0.0257587	NA
chr6	95592849	95593349	501	*	6h_ADCP1_peak_160288	18.1184	0.553157	6h_ADCP1	17.7572	-0.00375301	0.165889	0.950323	0.986511
chr6	95596694	95597194	501	*	6h_noAb1_peak_149477	48.0963	0.729263	6h_noAb1	32.7709	-0.067506	0.164368	0.425321	0.752845
chr6	95597247	95597747	501	*	24h_Non3_peak_126587	5.07175	0.262358	24h_Non3	8.95958	0.0524717	0.183337	0.324037	NA
chr6	95601787	95602287	501	*	6h_Non2_peak_159487	8.41643	0.3944	6h_Non2	12.0253	-0.0767858	0.18582	0.266544	NA
chr6	95635018	95635518	501	*	6h_ADCP2_peak_164067a	120.019	0.823201	6h_ADCP2	42.7754	0.489006	0.293095	0.00663416	0.114906
chr6	95648547	95649047	501	*	6h_ADCP2_peak_164068	48.0796	0.663359	6h_ADCP2	22.9828	0.259546	0.369112	0.0361607	0.26014
chr6	95669262	95669762	501	*	6h_ADCP2_peak_164070	63.028	0.71513	6h_ADCP2	29.8077	0.082125	0.177155	0.326616	0.67989
chr6	95684785	95685285	501	*	12h_ADCP1_peak_146209	5.09167	0.473663	12h_ADCP1	11.8575	-0.111594	0.21343	0.114886	NA
chr6	95697516	95698016	501	*	6h_ADCP1_peak_160300	8.44446	0.36	6h_ADCP1	10.837	-0.0286406	0.172329	0.620907	NA
chr6	95699519	95700019	501	*	12h_noAb2_peak_157637	7.35578	0.39672	12h_noAb2	13.3546	0.414628	1.79679	0.0125515	NA
chr6	95700138	95700638	501	*	6h_ADCP3_peak_160465	57.7027	0.721913	6h_ADCP3	25.7836	0.12741	0.204305	0.158804	0.504238
chr6	95701168	95701668	501	*	6h_ADCP1_peak_160305	19.1877	0.566364	6h_ADCP1	21.403	-0.0308198	0.161497	0.691174	0.893869
chr6	95704029	95704529	501	*	6h_ADCP1_peak_160306	27.0839	0.64118	6h_ADCP1	18.3439	0.187072	0.297895	0.0408431	0.275057
chr6	95706368	95706868	501	*	6h_ADCP1_peak_160308	40.7	0.722698	6h_ADCP1	19.7697	0.206335	0.277775	0.0597221	0.32731
chr6	95717122	95717622	501	*	12h_Non1_peak_163156a	21.6162	0.64353	12h_Non1	29.4726	-0.153205	0.21896	0.116732	0.441394
chr6	95718138	95718638	501	*	6h_Non1_peak_146740b	65.3581	0.984871	6h_Non1	176.362	-0.0899344	0.139647	0.344203	0.693817
chr6	95718856	95719356	501	*	24h_noAb1_peak_141469d	47.2883	0.813248	24h_noAb1	99.2997	-0.0275839	0.132585	0.750226	0.917452
chr6	95874455	95874955	501	*	6h_Non2_peak_159502	12.3769	0.500424	6h_Non2	14.5196	-0.132759	0.216185	0.125204	0.455166
chr6	95875425	95875925	501	*	6h_Non3_peak_144498	192.15	0.990189	6h_Non3	224.135	0.0354003	0.118912	0.69691	0.895891
chr6	95975972	95976472	501	*	6h_ADCP3_peak_160477	23.8079	0.549746	6h_ADCP3	15.725	0.0432226	0.167186	0.560294	0.832137
chr6	95996938	95997438	501	*	6h_ADCP3_peak_160478	12.4099	0.401242	6h_ADCP3	8.39984	0.0516553	0.182294	0.332499	NA
chr6	96053388	96053888	501	*	6h_ADCP1_peak_160321	251.675	0.972613	6h_ADCP1	124.831	0.496066	0.194384	0.000918135	0.0414339
chr6	96069366	96069866	501	*	12h_ADCP1_peak_146225	5.09167	0.473663	12h_ADCP1	10.525	-0.00685171	0.170254	0.899001	NA
chr6	96070453	96070953	501	*	6h_Non2_peak_159512	13.4286	0.521124	6h_Non2	16.6507	-0.261722	0.393617	0.027617	0.229676
chr6	96071010	96071510	501	*	6h_Non3_peak_144503	219.874	0.995153	6h_Non3	154.002	0.0239322	0.116009	0.790829	0.932938
chr6	96071513	96072013	501	*	6h_ADCP1_peak_160324b	75.6206	0.8294	6h_ADCP1	58.5746	0.108971	0.168297	0.258488	0.618543
chr6	96072028	96072528	501	*	12h_Non1_peak_163168	6.09338	0.306257	12h_Non1	14.1838	0.0300733	0.165713	0.674982	0.886629
chr6	96086886	96087386	501	*	24h_ADCP3_peak_141438	90.8797	0.820368	24h_ADCP3	53.663	0.17054	0.198219	0.118336	0.44402
chr6	96105532	96106032	501	*	12h_noAb2_peak_157651	16.4626	0.61012	12h_noAb2	21.2691	0.190608	0.279505	0.0610094	0.330679
chr6	96232639	96233139	501	*	6h_ADCP3_peak_160488	5.49561	0.176581	6h_ADCP3	7.92448	0.0529749	0.184542	0.283776	NA
chr6	96283781	96284281	501	*	6h_Non2_peak_159520	84.7617	0.889882	6h_Non2	66.6956	0.00689294	0.15925	0.936229	0.982185
chr6	96300768	96301268	501	*	LPS3_peak_150717	96.5555	0.862128	LPS3	48.0831	-0.199554	0.224393	0.0776209	0.368669
chr6	96404386	96404886	501	*	12h_noAb3_peak_153244	12.3947	0.54177	12h_noAb3	19.7606	0.0066543	0.164183	0.919217	0.97701
chr6	96469990	96470490	501	*	6h_ADCP2_peak_164111	219.849	0.905444	6h_ADCP2	73.4094	0.661156	0.220343	0.000170717	0.0163738
chr6	96506352	96506852	501	*	24h_Non3_peak_126608	11.4961	0.548533	24h_Non3	17.5786	-0.0335276	0.172812	0.582034	0.843402
chr6	96587367	96587867	501	*	6h_Non1_peak_146768b	15.3771	0.722641	6h_Non1	27.7889	-0.913459	0.350149	0.000343469	0.0245046
chr6	96632484	96632984	501	*	24h_noAb1_peak_141484	10.14	0.492041	24h_noAb1	15.1058	0.0102478	0.170943	0.853828	0.955693
chr6	96648673	96649173	501	*	12h_Non1_peak_163179	22.7401	0.654368	12h_Non1	24.1274	-0.0772582	0.178885	0.321457	0.675364
chr6	96665357	96665857	501	*	6h_Non3_peak_144517	9.51569	0.394234	6h_Non3	8.84336	-0.150145	0.260243	0.0382312	NA
chr6	96665897	96666397	501	*	LPS1_peak_157964	31.9154	0.765516	LPS1	32.4951	-0.0559318	0.167814	0.469628	0.781005
chr6	96677790	96678290	501	*	LPS2_peak_144540	15.706	0.557694	LPS2	15.6967	0.0178267	0.164102	0.805034	0.938436
chr6	96680427	96680927	501	*	6h_ADCP1_peak_160340	58.2726	0.786931	6h_ADCP1	33.4752	0.272903	0.34542	0.0345984	0.255
chr6	96701094	96701594	501	*	LPS2_peak_144542	11.5684	0.470977	LPS2	14.0921	0.0282278	0.173494	0.616688	0.86078
chr6	96757302	96757802	501	*	LPS1_peak_157967	68.27	0.900936	LPS1	54.2261	-0.422777	0.2853	0.010235	0.141538
chr6	96759208	96759708	501	*	12h_Non1_peak_163187	7.71671	0.382418	12h_Non1	11.1977	-0.653951	0.701336	0.00731996	NA
chr6	96840554	96841054	501	*	12h_ADCP1_peak_146241	6.16037	0.535729	12h_ADCP1	20.1614	0.0116773	0.166866	0.857486	0.956985
chr6	96843881	96844381	501	*	6h_Non1_peak_146778	13.9995	0.697314	6h_Non1	20.3912	-0.151946	0.236456	0.0844127	0.382564
chr6	96844462	96844962	501	*	12h_ADCP3_peak_131088	20.7633	0.567138	12h_ADCP3	16.4195	0.00448758	0.162355	0.953937	0.987355
chr6	96844987	96845487	501	*	6h_ADCP2_peak_164128	5.70471	0.137687	6h_ADCP2	5.48373	0.0197188	0.178183	0.61452	NA
chr6	96916161	96916661	501	*	12h_Non3_peak_167790	24.9414	0.663245	12h_Non3	19.5395	-0.082668	0.179171	0.302357	0.658646
chr6	97004978	97005478	501	*	12h_Non3_peak_167793	13.1448	0.516017	12h_Non3	12.0326	-0.0576967	0.183372	0.313627	NA
chr6	97006647	97007147	501	*	12h_Non3_peak_167794	58.614	0.824704	12h_Non3	43.3921	-0.185147	0.213796	0.092443	0.39823
chr6	97015977	97016477	501	*	12h_noAb2_peak_157679	37.632	0.781614	12h_noAb2	45.1036	0.143582	0.210751	0.138102	0.476022
chr6	97027241	97027741	501	*	24h_noAb1_peak_141495	14.2411	0.575684	24h_noAb1	17.8549	-0.0732761	0.18288	0.296261	0.653382
chr6	97048437	97048937	501	*	6h_noAb3_peak_149840	7.36336	0.290297	6h_noAb3	9.98884	-0.00359697	0.174999	0.9391	NA
chr6	97067132	97067632	501	*	6h_ADCP2_peak_164136	10.8372	0.322559	6h_ADCP2	7.14843	0.0939216	0.206858	0.104247	NA
chr6	97104175	97104675	501	*	12h_Non1_peak_163196	29.7658	0.710562	12h_Non1	26.673	-0.144215	0.22474	0.110578	0.431118
chr6	97106046	97106546	501	*	6h_Non2_peak_159545	16.7119	0.575031	6h_Non2	18.6998	-0.0215823	0.165815	0.752881	0.918353
chr6	97106817	97107317	501	*	12h_Non1_peak_163198a	180.007	0.976182	12h_Non1	155.27	-0.0175082	0.114545	0.843434	0.952136
chr6	97114765	97115265	501	*	12h_noAb3_peak_153261	11.3652	0.519365	12h_noAb3	10.573	0.0101457	0.171576	0.837859	NA
chr6	97122365	97122865	501	*	12h_noAb2_peak_157688	16.4626	0.61012	12h_noAb2	15.8605	0.0835882	0.195849	0.17083	0.52057
chr6	97127775	97128275	501	*	12h_ADCP1_peak_146256	4.07969	0.383186	12h_ADCP1	12.441	0.0681217	0.190076	0.204497	NA
chr6	97147865	97148365	501	*	12h_noAb2_peak_157692a	17.5843	0.625288	12h_noAb2	39.5742	-0.116004	0.179903	0.225803	0.585756
chr6	97148667	97149167	501	*	24h_Non3_peak_126633b	84.8265	0.957162	24h_Non3	232.614	-0.0513654	0.12829	0.574994	0.839525
chr6	97149642	97150142	501	*	24h_Non3_peak_126633e	106.911	0.978632	24h_Non3	190.012	-0.000671601	0.115356	0.988794	0.997046
chr6	97168455	97168955	501	*	24h_noAb1_peak_141509	13.1815	0.557754	24h_noAb1	16.6404	-0.0559898	0.176993	0.435939	0.759681
chr6	97175666	97176166	501	*	6h_noAb1_peak_149524a	236.799	0.961062	6h_noAb1	149.658	-0.0167705	0.117647	0.847275	0.953645
chr6	97176443	97176943	501	*	LPS2_peak_144559c	17.8935	0.59265	LPS2	26.1211	-0.0861632	0.183813	0.268978	0.628399
chr6	97177070	97177570	501	*	12h_noAb1_peak_133552	9.24762	0.339427	12h_noAb1	13.5285	-0.168182	0.276732	0.0415379	NA
chr6	97177921	97178421	501	*	6h_ADCP1_peak_160364a	5.9943	0.258359	6h_ADCP1	26.9517	-0.0741305	0.171618	0.365065	0.71016
chr6	97178432	97178932	501	*	24h_Non3_peak_126640a	72.4025	0.938268	24h_Non3	164.842	0.025001	0.136145	0.78213	0.92966
chr6	97178942	97179442	501	*	6h_ADCP3_peak_160529d	808.544	0.998972	6h_ADCP3	339.373	0.0567643	0.116513	0.529139	0.815735
chr6	97179626	97180126	501	*	6h_noAb3_peak_149850e	47.7361	0.768258	6h_noAb3	137.764	-0.0460358	0.123205	0.632662	0.868127
chr6	97180300	97180800	501	*	12h_Non2_peak_151300c	7.30114	0.327195	12h_Non2	19.4751	-0.147855	0.235847	0.087405	0.388662
chr6	97181100	97181600	501	*	12h_noAb1_peak_133556	34.177	0.669733	12h_noAb1	29.5326	-0.224192	0.289916	0.0500903	0.302091
chr6	97181767	97182267	501	*	6h_noAb1_peak_149531	5.87438	0.173822	6h_noAb1	9.58881	0.0393239	0.179961	0.408173	NA
chr6	97204463	97204963	501	*	6h_Non1_peak_146797b	33.7084	0.903189	6h_Non1	77.1463	-0.161062	0.174156	0.131157	0.465196
chr6	97205563	97206063	501	*	6h_noAb1_peak_149537b	338.01	0.986671	6h_noAb1	280.108	0.0593048	0.139598	0.522337	0.812001
chr6	97207026	97207526	501	*	12h_Non3_peak_167812b	74.5475	0.862718	12h_Non3	65.5742	-0.476972	0.219739	0.00260634	0.0718051
chr6	97208417	97208917	501	*	6h_noAb3_peak_149860	9.04222	0.358028	6h_noAb3	10.6724	0.0268496	0.177047	0.557656	NA
chr6	97209143	97209643	501	*	12h_Non3_peak_167815a	133.155	0.938947	12h_Non3	113.795	-0.127646	0.145264	0.199314	0.556067
chr6	97209906	97210406	501	*	6h_ADCP1_peak_160372b	78.6025	0.835072	6h_ADCP1	121.116	-0.219767	0.175234	0.0582082	0.323786
chr6	97210426	97210926	501	*	6h_Non1_peak_146802c	120.541	0.999674	6h_Non1	305.28	-0.11346	0.110665	0.192433	0.548141
chr6	97210961	97211461	501	*	6h_noAb2_peak_148674e	143.867	0.937145	6h_noAb2	138.911	0.00839141	0.129394	0.923986	0.978236
chr6	97211984	97212484	501	*	LPS2_peak_144568	189.917	0.99158	LPS2	269.301	0.0186982	0.109271	0.83441	0.948963
chr6	97212583	97213083	501	*	12h_ADCP2_peak_154338	11.8671	0.442206	12h_ADCP2	18.8347	-0.060202	0.175685	0.393327	0.730734
chr6	97213124	97213624	501	*	6h_Non1_peak_146804	7.60799	0.506469	6h_Non1	13.8724	-0.137779	0.231847	0.0832173	0.380242
chr6	97213862	97214362	501	*	6h_noAb1_peak_149545	37.6796	0.679193	6h_noAb1	34.6687	0.0271059	0.160266	0.731877	0.91029
chr6	97214405	97214905	501	*	12h_ADCP1_peak_146274	4.07969	0.383186	12h_ADCP1	12.884	0.0755797	0.192629	0.198406	NA
chr6	97221097	97221597	501	*	12h_Non1_peak_163225a	26.1948	0.684466	12h_Non1	26.5702	-0.188457	0.276253	0.055945	0.318347
chr6	97221642	97222142	501	*	LPS1_peak_158004b	38.6923	0.804019	LPS1	52.2041	-0.00922121	0.146496	0.907192	0.973498
chr6	97222303	97222803	501	*	LPS2_peak_144572d	20.1515	0.623417	LPS2	16.9992	-0.0731956	0.184306	0.282483	0.640309
chr6	97223010	97223510	501	*	12h_noAb2_peak_157715b	11.1601	0.513356	12h_noAb2	27.1383	-0.0853309	0.179289	0.274994	0.633911
chr6	97234889	97235389	501	*	12h_ADCP1_peak_146280	6.16037	0.535729	12h_ADCP1	15.4389	0.00993964	0.167836	0.8793	0.964109
chr6	97250918	97251418	501	*	12h_Non2_peak_151319	35.9895	0.730721	12h_Non2	39.2673	-0.143037	0.19753	0.151248	0.494003
chr6	97263694	97264194	501	*	12h_noAb2_peak_157719	6.47863	0.356741	12h_noAb2	10.7808	-0.0321168	0.177237	0.528554	NA
chr6	97273314	97273814	501	*	6h_ADCP3_peak_160550b	46.4355	0.682327	6h_ADCP3	30.0016	0.0899458	0.181537	0.270554	0.629934
chr6	97277847	97278347	501	*	24h_noAb1_peak_141537	44.4584	0.803544	24h_noAb1	43.5409	-0.209972	0.2417	0.0679297	0.34694
chr6	97280363	97280863	501	*	24h_Non1_peak_125592	9.95848	0.38565	24h_Non1	15.8224	0.181285	0.298877	0.0370831	0.26313
chr6	97288947	97289447	501	*	24h_noAb2_peak_127945	12.6007	0.474731	24h_noAb2	10.836	0.0774819	0.195068	0.165192	NA
chr6	97294150	97294650	501	*	12h_Non1_peak_163238	11.2813	0.489184	12h_Non1	19.7322	-0.0245613	0.167038	0.709992	0.901566
chr6	97315924	97316424	501	*	12h_Non1_peak_163240	11.2813	0.489184	12h_Non1	12.2984	-0.0257213	0.172251	0.655748	NA
chr6	97342700	97343200	501	*	12h_ADCP2_peak_154355	11.8671	0.442206	12h_ADCP2	16.7236	-0.0111398	0.167557	0.861522	0.958351
chr6	97354291	97354791	501	*	12h_Non3_peak_167841	17.205	0.581404	12h_Non3	12.7084	-0.048715	0.177649	0.425632	NA
chr6	97359407	97359907	501	*	12h_Non1_peak_163244	3.24379	0.0728552	12h_Non1	10.7448	-0.0813168	0.189909	0.235707	NA
chr6	97359970	97360470	501	*	6h_Non1_peak_146818	56.1898	0.973494	6h_Non1	88.4805	-0.157069	0.175378	0.13766	0.475275
chr6	97368105	97368605	501	*	12h_noAb3_peak_153304	8.4299	0.434498	12h_noAb3	12.3307	0.0270662	0.172408	0.647688	NA
chr6	97379237	97379737	501	*	6h_ADCP2_peak_164186	22.6076	0.502249	6h_ADCP2	9.48084	0.0241253	0.170731	0.685828	NA
chr6	97381162	97381662	501	*	12h_ADCP1_peak_146296	6.16037	0.535729	12h_ADCP1	10.1507	0.0709004	0.188671	0.228734	NA
chr6	97391143	97391643	501	*	6h_Non2_peak_159590	23.7772	0.656381	6h_Non2	14.5058	-0.202753	0.295957	0.0509596	0.304878
chr6	97396050	97396550	501	*	12h_ADCP2_peak_154359a	7.5912	0.311559	12h_ADCP2	14.795	0.0667554	0.18421	0.286827	0.644834
chr6	97396592	97397092	501	*	6h_noAb1_peak_149569a	103.898	0.860786	6h_noAb1	72.5358	0.141422	0.165261	0.174642	0.525797
chr6	97398271	97398771	501	*	6h_ADCP2_peak_164190	72.1622	0.739893	6h_ADCP2	37.2956	0.39113	0.299568	0.0157767	0.174698
chr6	97407812	97408312	501	*	6h_noAb2_peak_148702	25.3397	0.630335	6h_noAb2	17.6936	-0.0136693	0.166973	0.832401	0.948312
chr6	97414015	97414515	501	*	6h_noAb2_peak_148703	9.03805	0.352824	6h_noAb2	10.1427	-0.00605732	0.173104	0.892352	NA
chr6	97416897	97417397	501	*	6h_Non2_peak_159594	67.3443	0.855974	6h_Non2	51.2423	-0.367349	0.263958	0.0151486	0.171317
chr6	97419995	97420495	501	*	LPS2_peak_144587	94.1255	0.927068	LPS2	123.884	-0.102057	0.125987	0.275166	0.634052
chr6	97425507	97426007	501	*	6h_ADCP1_peak_160401	44.627	0.739859	6h_ADCP1	26.5596	0.034961	0.161088	0.658271	0.87978
chr6	97429662	97430162	501	*	12h_ADCP2_peak_154368a	122.868	0.884235	12h_ADCP2	93.81	0.396058	0.19919	0.00510691	0.100596
chr6	97430279	97430779	501	*	12h_Non3_peak_167855c	148.346	0.950564	12h_Non3	140.075	-0.0361001	0.123197	0.689433	0.893253
chr6	97431272	97431772	501	*	12h_noAb3_peak_153315a	162.963	0.97894	12h_noAb3	194.334	0.326847	0.153721	0.00588784	0.10849
chr6	97431932	97432432	501	*	LPS1_peak_158032c	6.77546	0.358756	LPS1	30.655	-0.193861	0.25307	0.0689203	0.349396
chr6	97438896	97439396	501	*	24h_noAb2_peak_127956a	314.246	0.996912	24h_noAb2	191.138	-0.00846979	0.119534	0.924562	0.978394
chr6	97439445	97439945	501	*	12h_noAb1_peak_133596c	21.251	0.5636	12h_noAb1	54.4819	-0.0346525	0.150132	0.692828	0.894576
chr6	97440162	97440662	501	*	24h_noAb2_peak_127958	11.5966	0.450949	24h_noAb2	17.3775	-0.139577	0.235954	0.0776822	0.368721
chr6	97440839	97441339	501	*	6h_Non1_peak_146837	4.29235	0.287866	6h_Non1	19.1614	-0.00853252	0.165136	0.89204	0.968543
chr6	97441341	97441841	501	*	12h_noAb3_peak_153318a	208.007	0.991515	12h_noAb3	323.407	0.322612	0.151134	0.00616574	0.111302
chr6	97441968	97442468	501	*	LPS1_peak_158035b	27.9974	0.73831	LPS1	58.6089	0.0089541	0.142558	0.921833	0.977665
chr6	97442573	97443073	501	*	6h_noAb3_peak_149901d	57.2453	0.802414	6h_noAb3	43.6534	0.0647959	0.162876	0.448962	0.767966
chr6	97443865	97444365	501	*	12h_ADCP1_peak_146318	7.27932	0.583094	12h_ADCP1	23.0287	-0.0388391	0.17168	0.548487	0.826071
chr6	97444417	97444917	501	*	12h_Non3_peak_167862	4.56906	0.191426	12h_Non3	13.3337	-0.188032	0.296799	0.0389425	NA
chr6	97445090	97445590	501	*	12h_ADCP1_peak_146319	74.7054	0.956513	12h_ADCP1	164.473	-0.00316313	0.135567	0.966608	0.990965
chr6	97446341	97446841	501	*	6h_ADCP1_peak_160410a	12.0684	0.455109	6h_ADCP1	49.6849	-0.0281939	0.148658	0.736236	0.912076
chr6	97446924	97447424	501	*	6h_noAb3_peak_149904b	336.407	0.996416	6h_noAb3	254.755	0.0450972	0.118154	0.638242	0.870815
chr6	97449055	97449555	501	*	12h_ADCP1_peak_146321	4.07969	0.383186	12h_ADCP1	6.6235	-0.0151167	0.177112	0.707186	NA
chr6	97449783	97450283	501	*	LPS3_peak_150804a	203.052	0.956518	LPS3	147.999	-0.00783503	0.120805	0.92599	0.978783
chr6	97450771	97451271	501	*	12h_noAb1_peak_133607	115.665	0.883503	12h_noAb1	58.1577	0.158484	0.202062	0.126667	0.457883
chr6	97452193	97452693	501	*	LPS2_peak_144601	66.0062	0.874932	LPS2	70.4991	-0.234486	0.2091	0.0541137	0.313593
chr6	97453119	97453619	501	*	12h_Non3_peak_167868a	16.1628	0.566607	12h_Non3	13.6607	0.137709	0.242539	0.0592631	0.326267
chr6	97453698	97454198	501	*	12h_Non3_peak_167869	4.56906	0.191426	12h_Non3	5.57437	0.0042673	0.175219	0.924718	NA
chr6	97454479	97454979	501	*	12h_Non1_peak_163269b	42.3974	0.779283	12h_Non1	31.9037	0.025282	0.166178	0.717779	0.904764
chr6	97455000	97455500	501	*	LPS1_peak_158046	5.0699	0.253947	LPS1	9.93396	-0.0876069	0.201586	0.122679	NA
chr6	97455505	97456005	501	*	6h_Non1_peak_146849a	6.45028	0.448681	6h_Non1	21.2422	-0.156499	0.248726	0.0667714	0.34437
chr6	97456123	97456623	501	*	12h_noAb1_peak_133612a	377.259	0.993963	12h_noAb1	263.382	0.0286763	0.122947	0.754213	0.918864
chr6	97457093	97457593	501	*	24h_noAb3_peak_144866b	364.725	0.986075	24h_noAb3	318.336	0.0323267	0.11823	0.755975	0.919612
chr6	97457934	97458434	501	*	6h_noAb3_peak_149913f	210.098	0.97446	6h_noAb3	210.811	-0.0135151	0.121799	0.874899	0.962845
chr6	97458624	97459124	501	*	12h_Non3_peak_167871g	17.205	0.581404	12h_Non3	24.5701	-0.147686	0.232126	0.0943823	0.401856
chr6	97459141	97459641	501	*	12h_Non1_peak_163272	14.1907	0.546872	12h_Non1	22.8221	-0.185491	0.268608	0.0624905	0.334412
chr6	97459780	97460280	501	*	LPS2_peak_144609	5.28625	0.196267	LPS2	7.98584	-0.254062	0.586338	0.00570273	NA
chr6	97461016	97461516	501	*	6h_Non2_peak_159617	4.93259	0.22202	6h_Non2	14.7784	-0.145284	0.23189	0.0927873	0.398933
chr6	97461612	97462112	501	*	6h_Non1_peak_146855	59.8267	0.978797	6h_Non1	180.529	0.0531981	0.122886	0.54418	0.823675
chr6	97462915	97463415	501	*	LPS3_peak_150815a	17.9962	0.519034	LPS3	22.6026	-0.0197364	0.162735	0.786088	0.931211
chr6	97463724	97464224	501	*	12h_Non2_peak_151366c	217.49	0.980594	12h_Non2	238.566	-0.023523	0.114094	0.762823	0.922467
chr6	97464484	97464984	501	*	24h_noAb3_peak_144871d	18.1648	0.562396	24h_noAb3	29.987	0.12838	0.205446	0.150404	0.492992
chr6	97465141	97465641	501	*	12h_ADCP1_peak_146335	10.8907	0.680475	12h_ADCP1	19.0544	0.135746	0.224114	0.106996	0.425212
chr6	97472601	97473101	501	*	6h_ADCP2_peak_164223	15.0704	0.406343	6h_ADCP2	11.0432	0.0348183	0.17725	0.523868	NA
chr6	97478383	97478883	501	*	12h_ADCP2_peak_154395	5.32553	0.192477	12h_ADCP2	6.74217	-0.0545039	0.187757	0.192562	NA
chr6	97479144	97479644	501	*	6h_noAb1_peak_149604b	200.405	0.944395	6h_noAb1	191.232	0.172383	0.138242	0.0915432	0.396504
chr6	97481813	97482313	501	*	6h_noAb1_peak_149605	172.138	0.927227	6h_noAb1	87.4566	0.261423	0.211767	0.0407065	0.274604
chr6	97485164	97485664	501	*	LPS1_peak_158057	5.0699	0.253947	LPS1	10.8994	-0.0266925	0.173245	0.637258	NA
chr6	97485883	97486383	501	*	6h_noAb2_peak_148735b	122.404	0.916997	6h_noAb2	116.427	0.252977	0.191994	0.0399571	0.272181
chr6	97486724	97487224	501	*	12h_Non3_peak_167878f	28.4659	0.690634	12h_Non3	37.1383	-0.177493	0.219777	0.0953811	0.403916
chr6	97487725	97488225	501	*	12h_ADCP1_peak_146340b	49.3946	0.919168	12h_ADCP1	127.725	0.0233894	0.141814	0.794485	0.934436
chr6	97488798	97489298	501	*	12h_Non1_peak_163286b	17.2726	0.593152	12h_Non1	18.0942	-0.015077	0.168497	0.814954	0.941993
chr6	97492668	97493168	501	*	12h_noAb1_peak_133628	12.944	0.437849	12h_noAb1	8.56039	-0.0807194	0.198487	0.133583	NA
chr6	97495072	97495572	501	*	LPS1_peak_158064a	20.5459	0.66861	LPS1	27.249	-0.178213	0.258974	0.0680395	0.347206
chr6	97495929	97496429	501	*	6h_noAb3_peak_149931	33.6531	0.697377	6h_noAb3	25.9315	0.011572	0.16234	0.875339	0.96307
chr6	97500933	97501433	501	*	6h_noAb3_peak_149932	27.6618	0.653883	6h_noAb3	18.2373	-0.569647	0.538154	0.00906151	0.133787
chr6	97504656	97505156	501	*	6h_noAb1_peak_149617	32.7038	0.648867	6h_noAb1	14.7673	0.0345379	0.176057	0.519079	0.809906
chr6	97508445	97508945	501	*	6h_ADCP3_peak_160608	24.8438	0.558696	6h_ADCP3	16.7371	-0.0569527	0.176574	0.398796	0.734399
chr6	97510118	97510618	501	*	12h_Non2_peak_151379	4.17603	0.123008	12h_Non2	11.7181	0.0329865	0.175604	0.541828	NA
chr6	97510786	97511286	501	*	24h_ADCP3_peak_141544	44.2088	0.696529	24h_ADCP3	40.4346	0.0447662	0.159861	0.585139	0.845152
chr6	97511567	97512067	501	*	12h_ADCP1_peak_146346	6.16037	0.535729	12h_ADCP1	21.674	0.0151906	0.165035	0.801567	0.937141
chr6	97518344	97518844	501	*	24h_Non2_peak_131036	12.8837	0.462305	24h_Non2	14.4596	-0.00646048	0.167392	0.91495	0.975895
chr6	97520545	97521045	501	*	24h_noAb3_peak_144890	9.344	0.40162	24h_noAb3	13.1216	-0.106978	0.218816	0.0577194	NA
chr6	97523091	97523591	501	*	12h_Non2_peak_151384	100.522	0.902199	12h_Non2	86.846	-0.232128	0.18781	0.0497814	0.301342
chr6	97526089	97526589	501	*	6h_noAb3_peak_149942b	70.0008	0.836649	6h_noAb3	50.315	-0.161779	0.198585	0.1221	0.4502
chr6	97533347	97533847	501	*	LPS3_peak_150836	13.9088	0.450306	LPS3	13.4026	-0.00842954	0.171427	0.876186	NA
chr6	97559753	97560253	501	*	6h_noAb2_peak_148757	7.35975	0.285025	6h_noAb2	6.48926	0.0693778	0.195459	0.104986	NA
chr6	97574887	97575387	501	*	6h_Non3_peak_144620	14.9623	0.529458	6h_Non3	11.4247	-0.279187	0.58078	0.0135716	NA
chr6	97598564	97599064	501	*	12h_ADCP2_peak_154419	16.6458	0.528492	12h_ADCP2	15.5799	-0.0216731	0.168318	0.734554	0.91144
chr6	97602263	97602763	501	*	LPS2_peak_144634b	44.3406	0.801891	LPS2	48.6554	-0.0295048	0.151741	0.722746	0.906803
chr6	97603263	97603763	501	*	LPS1_peak_158076	21.7489	0.682046	LPS1	29.0229	-0.120082	0.196915	0.176421	0.528211
chr6	97637634	97638134	501	*	6h_ADCP2_peak_164245	43.3205	0.642486	6h_ADCP2	18.5402	0.126135	0.212759	0.133747	0.469134
chr6	97698004	97698504	501	*	12h_ADCP2_peak_154425	32.0053	0.67288	12h_ADCP2	36.7026	-0.0986819	0.173972	0.277557	0.635944
chr6	97718043	97718543	501	*	6h_noAb3_peak_149949	71.4516	0.839945	6h_noAb3	63.16	0.450698	0.265108	0.00760979	0.123024
chr6	97730688	97731188	501	*	6h_ADCP2_peak_164248	45.685	0.653299	6h_ADCP2	13.5995	-0.0267015	0.166612	0.692386	NA
chr6	97759241	97759741	501	*	12h_Non1_peak_163315a	96.1484	0.908825	12h_Non1	70.5635	-0.18683	0.193923	0.0931104	0.399504
chr6	97761261	97761761	501	*	12h_Non1_peak_163316a	19.413	0.619523	12h_Non1	24.6461	-0.009738	0.162723	0.889835	0.967736
chr6	97788516	97789016	501	*	12h_noAb3_peak_153369b	30.1238	0.744007	12h_noAb3	45.2677	0.117784	0.179212	0.223141	0.583088
chr6	97797526	97798026	501	*	6h_noAb2_peak_148769	28.8274	0.659821	6h_noAb2	20.381	0.0888948	0.193686	0.211631	0.570267
chr6	97802722	97803222	501	*	6h_ADCP1_peak_160455a	8.44446	0.36	6h_ADCP1	12.8718	-0.0194457	0.167996	0.74726	NA
chr6	97804391	97804891	501	*	6h_Non3_peak_144636	10.5527	0.426405	6h_Non3	14.487	-0.148958	0.245829	0.0681254	0.34747
chr6	97805719	97806219	501	*	LPS3_peak_150852	43.0788	0.719594	LPS3	38.7955	-0.0274643	0.15604	0.731691	0.910261
chr6	97806696	97807196	501	*	6h_noAb1_peak_149648a	513.675	0.998507	6h_noAb1	289.155	0.0260303	0.130504	0.777268	0.927843
chr6	97807356	97807856	501	*	12h_Non1_peak_163322f	43.7156	0.78483	12h_Non1	69.9907	-0.129392	0.174562	0.201168	0.558393
chr6	97808370	97808870	501	*	12h_noAb1_peak_133656b	26.9394	0.617677	12h_noAb1	30.4324	-0.131896	0.205662	0.155375	0.499579
chr6	97808872	97809372	501	*	6h_ADCP2_peak_164260	10.0424	0.301989	6h_ADCP2	11.5393	0.0770508	0.189772	0.241604	NA
chr6	97810066	97810566	501	*	6h_ADCP3_peak_160641	29.0997	0.591158	6h_ADCP3	21.4812	0.0660741	0.177824	0.359865	0.706145
chr6	97814148	97814648	501	*	12h_noAb1_peak_133658a	69.4414	0.805897	12h_noAb1	47.2842	0.147436	0.203585	0.135093	0.471173
chr6	97815136	97815636	501	*	24h_noAb3_peak_144921	21.4249	0.597339	24h_noAb3	33.8298	-0.165946	0.227079	0.10106	0.414483
chr6	97815685	97816185	501	*	12h_Non2_peak_151413c	50.7514	0.795806	12h_Non2	54.8238	0.0433433	0.153323	0.618499	0.861554
chr6	97816235	97816735	501	*	12h_ADCP1_peak_146374	5.09167	0.473663	12h_ADCP1	14.5129	-0.0138321	0.170606	0.810866	0.940558
chr6	97816804	97817304	501	*	LPS2_peak_144651	6.93294	0.302933	LPS2	14.0145	-0.14077	0.244624	0.0587314	0.324916
chr6	97817523	97818023	501	*	12h_noAb1_peak_133662a	9.24762	0.339427	12h_noAb1	70.4115	0.0235631	0.139704	0.783471	0.930273
chr6	97818039	97818539	501	*	12h_Non3_peak_167923b	228.473	0.985675	12h_Non3	232.483	-0.0195356	0.0976847	0.806652	0.939128
chr6	97818931	97819431	501	*	12h_Non2_peak_151416d	90.976	0.888496	12h_Non2	100.177	0.0442254	0.13895	0.628094	0.86603
chr6	97819893	97820393	501	*	6h_ADCP3_peak_160647a	26.9499	0.575538	6h_ADCP3	30.2499	-0.103266	0.183396	0.240379	0.600891
chr6	97820564	97821064	501	*	12h_noAb3_peak_153382c	190.887	0.987838	12h_noAb3	236.933	0.0473984	0.12141	0.605142	0.855077
chr6	97821207	97821707	501	*	12h_Non1_peak_163336e	6.89041	0.346753	12h_Non1	26.1447	0.0344686	0.16282	0.637211	0.870355
chr6	97821804	97822304	501	*	LPS1_peak_158097	9.58376	0.467998	LPS1	13.6534	0.0358296	0.169601	0.602357	0.853571
chr6	97826628	97827128	501	*	6h_Non3_peak_144650a	180.472	0.987318	6h_Non3	166.68	-0.105889	0.130162	0.270485	0.629934
chr6	97827147	97827647	501	*	24h_Non1_peak_125672	30.5244	0.677921	24h_Non1	34.3209	-0.012329	0.161208	0.862834	0.958807
chr6	97828962	97829462	501	*	12h_noAb2_peak_157808a	156.007	0.969595	12h_noAb2	206.896	-0.0252558	0.117894	0.774657	0.926979
chr6	97829577	97830077	501	*	12h_noAb2_peak_157808c	40.3649	0.794083	12h_noAb2	88.9156	-0.423452	0.210218	0.00422834	0.0916456
chr6	97830743	97831243	501	*	24h_noAb1_peak_141633	11.1297	0.516168	24h_noAb1	24.0033	-0.0442431	0.168432	0.542593	0.822897
chr6	97839489	97839989	501	*	24h_noAb3_peak_144932a	11.1611	0.448992	24h_noAb3	13.8543	-0.0575228	0.179763	0.371209	0.714728
chr6	97840049	97840549	501	*	6h_Non2_peak_159685	28.7998	0.697731	6h_Non2	34.5143	-0.0681113	0.164711	0.426084	0.75333
chr6	97841072	97841572	501	*	6h_Non1_peak_146901a	25.7186	0.849456	6h_Non1	30.9694	-0.623903	0.404482	0.00454029	0.0948318
chr6	97845147	97845647	501	*	6h_ADCP2_peak_164277	13.3279	0.37583	6h_ADCP2	12.4478	0.0458067	0.175478	0.464683	NA
chr6	97848213	97848713	501	*	6h_ADCP3_peak_160657	83.1765	0.783149	6h_ADCP3	43.7703	-0.0774496	0.157994	0.397	0.733323
chr6	97851760	97852260	501	*	12h_noAb1_peak_133675	7.54126	0.273036	12h_noAb1	7.29019	-0.0559216	0.18839	0.183683	NA
chr6	97853387	97853887	501	*	24h_noAb1_peak_141637	16.4223	0.608529	24h_noAb1	20.638	-0.0721157	0.184008	0.29621	0.653337
chr6	97854336	97854836	501	*	6h_Non1_peak_146906	24.1754	0.836167	6h_Non1	47.8262	-0.283337	0.249658	0.0323289	0.247536
chr6	97855108	97855608	501	*	24h_noAb3_peak_144941a	38.2088	0.711077	24h_noAb3	79.3554	-0.0658728	0.146381	0.482802	0.78876
chr6	97855676	97856176	501	*	24h_Non2_peak_131073c	309.327	0.993487	24h_Non2	251.557	-0.1229	0.116422	0.182603	0.536118
chr6	97856428	97856928	501	*	12h_Non2_peak_151431e	186.296	0.969384	12h_Non2	167.615	0.0186737	0.116692	0.85289	0.955433
chr6	97857669	97858169	501	*	12h_Non3_peak_167943b	245.213	0.989365	12h_Non3	177.142	0.0029471	0.127106	0.972951	0.992614
chr6	97863242	97863742	501	*	LPS3_peak_150877	69.4037	0.809081	LPS3	26.9599	-0.0255427	0.16156	0.731154	0.910075
chr6	97863900	97864400	501	*	12h_Non2_peak_151434	5.67087	0.239644	12h_Non2	8.04674	0.0121663	0.172619	0.822344	NA
chr6	97866522	97867022	501	*	12h_noAb2_peak_157823	118.91	0.944199	12h_noAb2	126.916	0.264155	0.175451	0.0287	0.233871
chr6	97867140	97867640	501	*	6h_noAb3_peak_149983b	75.8415	0.849885	6h_noAb3	64.5691	-0.366014	0.218591	0.0102519	0.141691
chr6	97867952	97868452	501	*	12h_Non3_peak_167948	10.3071	0.453427	12h_Non3	16.3251	-0.0551952	0.169308	0.466003	0.778658
chr6	97869890	97870390	501	*	6h_ADCP1_peak_160497	66.8254	0.809474	6h_ADCP1	37.4686	0.117394	0.183099	0.217754	0.577192
chr6	97873079	97873579	501	*	6h_ADCP1_peak_160498	40.7	0.722698	6h_ADCP1	29.7552	0.12997	0.203367	0.161837	0.508488
chr6	97875825	97876325	501	*	12h_Non1_peak_163359	10.3541	0.466082	12h_Non1	11.0079	-0.0470128	0.177677	0.431528	NA
chr6	97883462	97883962	501	*	12h_Non2_peak_151441	56.385	0.81421	12h_Non2	63.7851	0.031873	0.135967	0.714095	0.903119
chr6	97884576	97885076	501	*	6h_Non2_peak_159702	45.0603	0.787245	6h_Non2	39.9975	-0.0757809	0.168582	0.369701	0.71346
chr6	97897110	97897610	501	*	LPS2_peak_144678	22.4747	0.650647	LPS2	26.2618	-0.158487	0.228135	0.10092	0.414173
chr6	97902143	97902643	501	*	6h_noAb2_peak_148811	17.6738	0.542357	6h_noAb2	16.9821	-0.131741	0.219538	0.113234	0.435681
chr6	97921445	97921945	501	*	LPS1_peak_158124	20.5459	0.66861	LPS1	23.1378	-0.0776146	0.184144	0.281753	0.639495
chr6	97922602	97923102	501	*	6h_Non3_peak_144677	39.9174	0.771466	6h_Non3	27.0097	-0.00626071	0.153645	0.932976	0.981082
chr6	97924167	97924667	501	*	6h_Non2_peak_159708	157.357	0.964021	6h_Non2	122.361	-0.0518428	0.134431	0.577065	0.840613
chr6	97927687	97928187	501	*	LPS1_peak_158128	7.68068	0.400278	LPS1	9.12658	-0.12805	0.233137	0.0632501	NA
chr6	97928272	97928772	501	*	LPS1_peak_158129b	31.9154	0.765516	LPS1	23.7081	-0.160606	0.235737	0.0916121	0.396652
chr6	97929253	97929753	501	*	6h_ADCP3_peak_160678b	127.063	0.848123	6h_ADCP3	56.2732	0.140608	0.187185	0.168824	0.517887
chr6	97931584	97932084	501	*	LPS1_peak_158131	4.27566	0.184028	LPS1	7.78184	-0.13133	0.241096	0.040748	NA
chr6	97932337	97932837	501	*	6h_Non1_peak_146931b	13.9995	0.697314	6h_Non1	19.3136	-0.659312	0.458055	0.00466932	0.0962158
chr6	97952776	97953276	501	*	24h_ADCP1_peak_127961	75.7263	0.797031	24h_ADCP1	47.1301	-0.0808954	0.159818	0.372779	0.715681
chr6	97961534	97962034	501	*	12h_Non2_peak_151454a	6.47031	0.286662	12h_Non2	27.2277	-0.024445	0.16065	0.741805	0.914106
chr6	97962301	97962801	501	*	24h_ADCP3_peak_141608	184.337	0.915035	24h_ADCP3	74.7192	-0.121182	0.163791	0.212679	0.571459
chr6	97971345	97971845	501	*	LPS1_peak_158136	33.247	0.773975	LPS1	41.7342	0.0600402	0.165086	0.491468	0.793363
chr6	97978150	97978650	501	*	24h_noAb1_peak_141662	3.32729	0.111307	24h_noAb1	11.7559	0.137038	0.246413	0.0482601	NA
chr6	97978660	97979160	501	*	LPS1_peak_158137b	8.61748	0.436644	LPS1	13.6889	-0.00322599	0.168482	0.953032	0.987156
chr6	97995052	97995552	501	*	LPS2_peak_144695	21.3053	0.637519	LPS2	18.338	-0.342468	0.575482	0.0174594	0.183966
chr6	97995699	97996199	501	*	LPS1_peak_158140a	123.197	0.971383	LPS1	164.421	0.0989934	0.129028	0.299144	0.655987
chr6	98003137	98003637	501	*	6h_Non3_peak_144688	24.789	0.661852	6h_Non3	33.4359	-0.366769	0.392288	0.0192137	0.192855
chr6	98005506	98006006	501	*	12h_noAb2_peak_157849	29.7061	0.736844	12h_noAb2	23.5956	-0.104947	0.194769	0.197488	0.554071
chr6	98015800	98016300	501	*	6h_noAb2_peak_148826	72.8898	0.841467	6h_noAb2	62.1208	0.0840093	0.165419	0.359699	0.705981
chr6	98042433	98042933	501	*	6h_Non1_peak_146947	8.81087	0.555987	6h_Non1	12.8784	-0.0261518	0.170968	0.660765	NA
chr6	98061903	98062403	501	*	LPS2_peak_144703	16.7905	0.575361	LPS2	26.7848	-0.0120124	0.159273	0.871609	0.961826
chr6	98089261	98089761	501	*	12h_Non3_peak_167982b	27.2784	0.681862	12h_Non3	27.986	-0.406316	0.377151	0.015324	0.172333
chr6	98091515	98092015	501	*	6h_noAb2_peak_148832	23.0784	0.607986	6h_noAb2	18.3916	0.0127203	0.166214	0.847834	0.953853
chr6	98092072	98092572	501	*	12h_noAb3_peak_153431	25.041	0.705981	12h_noAb3	28.8198	0.0169876	0.16035	0.831668	0.948003
chr6	98105185	98105685	501	*	24h_noAb2_peak_128051	55.7555	0.810505	24h_noAb2	41.9081	-0.309698	0.322637	0.0315567	0.244844
chr6	98105798	98106298	501	*	24h_Non3_peak_126781	6.04262	0.333725	24h_Non3	14.3674	-0.107678	0.206578	0.138095	0.476017
chr6	98130675	98131175	501	*	12h_ADCP2_peak_154495	20.7663	0.580624	12h_ADCP2	22.529	-0.0245332	0.165719	0.720075	0.905816
chr6	98132893	98133393	501	*	12h_Non3_peak_167986	17.205	0.581404	12h_Non3	16.1355	-0.101429	0.199287	0.17712	0.529045
chr6	98140727	98141227	501	*	6h_noAb2_peak_148838	37.367	0.716437	6h_noAb2	29.5304	0.24183	0.31973	0.0467053	0.292938
chr6	98232773	98233273	501	*	12h_noAb2_peak_157865	15.3599	0.593658	12h_noAb2	15.7484	0.0464783	0.177436	0.410513	0.742738
chr6	98234059	98234559	501	*	12h_noAb2_peak_157866	56.0954	0.847616	12h_noAb2	35.8385	-0.13119	0.212993	0.137468	0.474976
chr6	98244988	98245488	501	*	12h_Non3_peak_167991	6.85513	0.333809	12h_Non3	8.14216	0.0525972	0.183963	0.309242	NA
chr6	98270835	98271335	501	*	6h_noAb1_peak_149718	8.29182	0.291614	6h_noAb1	9.82852	0.0113883	0.171808	0.835916	NA
chr6	98271520	98272020	501	*	12h_Non3_peak_167992	16.1628	0.566607	12h_Non3	15.7225	-0.663765	0.569352	0.006513	0.113808
chr6	98283684	98284184	501	*	12h_Non3_peak_167993	11.2313	0.476131	12h_Non3	10.3859	0.0320551	0.175478	0.548662	NA
chr6	98301412	98301912	501	*	12h_Non2_peak_151479	8.16129	0.361818	12h_Non2	8.99932	0.00357803	0.171811	0.948756	NA
chr6	98302003	98302503	501	*	LPS1_peak_158161a	111.042	0.962063	LPS1	131.052	0.142427	0.140574	0.155423	0.499603
chr6	98328737	98329237	501	*	6h_ADCP1_peak_160538a	5.23751	0.214112	6h_ADCP1	13.9078	0.0285526	0.170637	0.65075	0.876535
chr6	98329347	98329847	501	*	LPS3_peak_150928a	109.182	0.880112	LPS3	77.6493	-0.272681	0.255573	0.0357677	0.258971
chr6	98332679	98333179	501	*	6h_noAb1_peak_149726	253.525	0.966965	6h_noAb1	138.965	0.140394	0.16314	0.174139	0.525283
chr6	98362168	98362668	501	*	12h_Non3_peak_168002	13.1448	0.516017	12h_Non3	18.3943	0.0699712	0.179417	0.341141	0.691419
chr6	98383362	98383862	501	*	12h_Non2_peak_151487	15.9167	0.547093	12h_Non2	14.1767	-0.150622	0.247262	0.0666729	0.344231
chr6	98406990	98407490	501	*	6h_noAb1_peak_149729	36.4201	0.672028	6h_noAb1	15.4141	-0.0306907	0.170599	0.621227	0.862896
chr6	98416052	98416552	501	*	6h_Non1_peak_146963	45.5455	0.950405	6h_Non1	96.9324	-0.0181028	0.136166	0.828923	0.947127
chr6	98416615	98417115	501	*	LPS2_peak_144722b	28.5399	0.706843	LPS2	64.7441	-0.0154659	0.138033	0.859545	0.957665
chr6	98419272	98419772	501	*	LPS1_peak_158170	12.6421	0.546213	LPS1	15.5249	-0.0213639	0.170267	0.722306	0.906767
chr6	98419852	98420352	501	*	12h_Non2_peak_151490a	20.2662	0.605273	12h_Non2	21.2763	-0.0765423	0.176418	0.339245	0.689995
chr6	98429100	98429600	501	*	6h_ADCP2_peak_164353	36.4192	0.606343	6h_ADCP2	16.2725	0.084228	0.187155	0.263022	0.622719
chr6	98483668	98484168	501	*	12h_Non3_peak_168012	58.614	0.824704	12h_Non3	41.1046	-0.206344	0.230493	0.0741109	0.361181
chr6	98513189	98513689	501	*	6h_Non1_peak_146968	42.0945	0.939422	6h_Non1	96.2703	0.0473467	0.133125	0.610661	0.858025
chr6	98514176	98514676	501	*	6h_noAb3_peak_150041a	32.4323	0.689443	6h_noAb3	29.1575	0.083688	0.177915	0.315259	0.670257
chr6	98514767	98515267	501	*	6h_ADCP3_peak_160721c	56.4228	0.717929	6h_ADCP3	30.1024	0.0380772	0.156538	0.648138	0.875374
chr6	98525230	98525730	501	*	12h_Non1_peak_163410	13.2006	0.529097	12h_Non1	19.6527	-0.169222	0.264746	0.0587027	0.324806
chr6	98574531	98575031	501	*	6h_noAb2_peak_148866	38.6288	0.723506	6h_noAb2	26.0761	0.0865493	0.192713	0.215687	0.574899
chr6	98575215	98575715	501	*	6h_noAb2_peak_148868b	114.336	0.908064	6h_noAb2	68.8391	0.113433	0.169113	0.249267	0.60988
chr6	98597213	98597713	501	*	24h_noAb1_peak_141704	30.9329	0.738825	24h_noAb1	28.0831	0.104358	0.1977	0.197166	0.553751
chr6	98635159	98635659	501	*	6h_ADCP1_peak_160555	5.9943	0.258359	6h_ADCP1	6.08832	0.0544305	0.186783	0.222836	NA
chr6	98640286	98640786	501	*	24h_ADCP3_peak_141653	27.0431	0.596553	24h_ADCP3	19.6967	0.0803874	0.182853	0.296664	0.65364
chr6	98648293	98648793	501	*	24h_Non3_peak_126801	9.20829	0.480631	24h_Non3	13.5948	0.0147624	0.171517	0.79785	NA
chr6	98694143	98694643	501	*	LPS2_peak_144738a	42.9657	0.795779	LPS2	42.8523	-0.0840821	0.170226	0.338719	0.689678
chr6	98694956	98695456	501	*	6h_noAb2_peak_148876	11.7356	0.431906	6h_noAb2	10.8284	-0.0658991	0.187551	0.243846	NA
chr6	98702024	98702524	501	*	6h_noAb2_peak_148877	37.367	0.716437	6h_noAb2	26.2082	0.0461209	0.164149	0.554595	0.829168
chr6	98726713	98727213	501	*	6h_ADCP3_peak_160733	13.277	0.417365	6h_ADCP3	10.9945	1.43354	0.657734	0.00132962	NA
chr6	98731041	98731541	501	*	12h_noAb2_peak_157890	6.47863	0.356741	12h_noAb2	9.58665	0.0403358	0.179754	0.428417	NA
chr6	98756073	98756573	501	*	6h_noAb1_peak_149753	30.2807	0.632396	6h_noAb1	22.6898	-0.0248447	0.167751	0.705518	0.899458
chr6	98828133	98828633	501	*	6h_Non2_peak_159760	12.3769	0.500424	6h_Non2	12.3315	-0.0918371	0.194978	0.196213	NA
chr6	98833849	98834349	501	*	24h_noAb1_peak_141713	7.33325	0.401584	24h_noAb1	9.88796	-0.135774	0.254544	0.013856	NA
chr6	98835467	98835967	501	*	LPS1_peak_158186	14.7996	0.587679	LPS1	16.2565	-0.0444892	0.168841	0.531277	0.81707
chr6	98845607	98846107	501	*	6h_Non1_peak_146979a	10.0547	0.598136	6h_Non1	32.8259	-0.711797	0.380453	0.00245638	0.0696049
chr6	98846233	98846733	501	*	LPS2_peak_144746b	132.637	0.967611	LPS2	141.671	-0.0603453	0.122702	0.506581	0.802481
chr6	98848748	98849248	501	*	24h_Non2_peak_131146	19.4355	0.570791	24h_Non2	14.7295	-0.0200482	0.172054	0.717535	0.904663
chr6	98866075	98866575	501	*	6h_Non1_peak_146982	7.60799	0.506469	6h_Non1	10.2163	-1.77257	0.529461	2.74974e-05	NA
chr6	98901188	98901688	501	*	6h_Non1_peak_146983	11.336	0.635587	6h_Non1	23.1812	0.0150855	0.162438	0.835845	0.94936
chr6	98909013	98909513	501	*	6h_noAb2_peak_148887	9.9145	0.38185	6h_noAb2	10.9625	-0.0561175	0.179236	0.366235	NA
chr6	98959268	98959768	501	*	24h_noAb1_peak_141719	38.9173	0.780399	24h_noAb1	40.6851	-0.00108702	0.152529	0.988377	0.996968
chr6	98971779	98972279	501	*	6h_Non1_peak_146986	10.0547	0.598136	6h_Non1	15.6256	-0.742415	0.679595	0.00537816	0.103492
chr6	98977019	98977519	501	*	12h_ADCP2_peak_154531a	90.3923	0.845313	12h_ADCP2	79.878	0.053191	0.137235	0.565891	0.83456
chr6	98977752	98978252	501	*	6h_ADCP3_peak_160745c	862.35	0.999373	6h_ADCP3	381.564	0.306345	0.133377	0.00472173	0.0968589
chr6	98978270	98978770	501	*	12h_Non1_peak_163430e	16.2275	0.578642	12h_Non1	53.8393	0.0571405	0.151319	0.525436	0.813968
chr6	98985335	98985835	501	*	24h_noAb1_peak_141723	30.9329	0.738825	24h_noAb1	25.9698	-0.018414	0.165614	0.790489	0.932779
chr6	98992709	98993209	501	*	12h_Non1_peak_163432	14.1907	0.546872	12h_Non1	16.2154	0.0516217	0.172699	0.466053	0.778658
chr6	98996355	98996855	501	*	LPS1_peak_158199	12.6421	0.546213	LPS1	12.1284	0.0823593	0.196144	0.182574	NA
chr6	98997597	98998097	501	*	24h_noAb1_peak_141726	10.14	0.492041	24h_noAb1	14.3897	0.017377	0.170568	0.777525	0.927947
chr6	99001592	99002092	501	*	6h_ADCP1_peak_160579	7.59969	0.329685	6h_ADCP1	11.7041	0.00286229	0.168355	0.97007	NA
chr6	99007421	99007921	501	*	24h_noAb1_peak_141729	12.144	0.538085	24h_noAb1	16.9098	0.0155783	0.169801	0.817217	0.942806
chr6	99024514	99025014	501	*	6h_Non2_peak_159775	256.664	0.993746	6h_Non2	211.178	-0.0899289	0.125046	0.348462	0.697362
chr6	99025398	99025898	501	*	24h_noAb2_peak_128094b	17.9321	0.568444	24h_noAb2	26.4352	-0.156056	0.230258	0.0940207	0.401173
chr6	99026046	99026546	501	*	24h_noAb1_peak_141731d	37.5582	0.774093	24h_noAb1	43.9913	-0.0321904	0.153015	0.731896	0.910302
chr6	99026739	99027239	501	*	LPS2_peak_144760a	70.5476	0.885388	LPS2	107.379	-0.00879855	0.131737	0.922586	0.977862
chr6	99027411	99027911	501	*	12h_Non2_peak_151525c	26.0538	0.662478	12h_Non2	66.5911	-0.035799	0.139121	0.688209	0.892772
chr6	99027979	99028479	501	*	12h_ADCP1_peak_146461b	32.6781	0.870597	12h_ADCP1	101.198	0.0807448	0.159403	0.384516	0.724304
chr6	99028647	99029147	501	*	6h_Non1_peak_147001c	42.0945	0.939422	6h_Non1	109.557	-0.00375337	0.133196	0.966971	0.991041
chr6	99030238	99030738	501	*	6h_Non1_peak_147002	7.60799	0.506469	6h_Non1	13.083	-0.049905	0.175378	0.441218	NA
chr6	99035375	99035875	501	*	6h_Non3_peak_144750a	9.51569	0.394234	6h_Non3	16.4238	-0.0213958	0.164331	0.761905	0.922158
chr6	99036329	99036829	501	*	6h_ADCP1_peak_160587	6.78237	0.295958	6h_ADCP1	8.09291	-0.00915348	0.172647	0.85445	NA
chr6	99050068	99050568	501	*	LPS3_peak_150980	11.0418	0.384712	LPS3	13.3435	-0.0581039	0.188227	0.194129	NA
chr6	99050590	99051090	501	*	LPS3_peak_150981b	171.146	0.937864	LPS3	116.361	-0.0796686	0.132215	0.398502	0.734229
chr6	99051500	99052000	501	*	12h_Non1_peak_163450	10.3541	0.466082	12h_Non1	11.8895	-0.0308837	0.169899	0.628766	NA
chr6	99052196	99052696	501	*	12h_noAb3_peak_153495	7.50801	0.399344	12h_noAb3	11.3337	-0.0260502	0.17184	0.662287	NA
chr6	99053029	99053529	501	*	6h_noAb2_peak_148905	16.6394	0.5267	6h_noAb2	23.0583	-0.139478	0.227162	0.101817	0.415741
chr6	99056602	99057102	501	*	12h_Non1_peak_163453b	22.7401	0.654368	12h_Non1	31.6926	-0.0478507	0.161475	0.556716	0.830261
chr6	99057107	99057607	501	*	LPS2_peak_144767c	117.265	0.954917	LPS2	141.976	0.139926	0.138738	0.160532	0.506627
chr6	99072384	99072884	501	*	LPS1_peak_158215	17.0413	0.622958	LPS1	25.1925	-0.0945037	0.176724	0.275337	0.634185
chr6	99077992	99078492	501	*	12h_noAb3_peak_153500	28.8327	0.735283	12h_noAb3	41.6266	0.0316295	0.154307	0.704248	0.898864
chr6	99080994	99081494	501	*	LPS1_peak_158217	13.7098	0.567548	LPS1	15.9806	-0.0422216	0.172446	0.520172	0.810497
chr6	99123941	99124441	501	*	12h_ADCP1_peak_146470	7.27932	0.583094	12h_ADCP1	15.6496	-0.0277676	0.167526	0.674997	0.886633
chr6	99130466	99130966	501	*	12h_Non3_peak_168069	12.1776	0.497072	12h_Non3	12.2924	-0.0509569	0.17467	0.446249	NA
chr6	99130994	99131494	501	*	6h_ADCP1_peak_160599	30.6643	0.667183	6h_ADCP1	20.4778	0.015962	0.162201	0.831351	0.947901
chr6	99138683	99139183	501	*	12h_ADCP3_peak_131288	30.6068	0.657039	12h_ADCP3	19.361	0.0459963	0.16819	0.537798	0.820332
chr6	99141896	99142396	501	*	6h_ADCP2_peak_164413	25.6393	0.530737	6h_ADCP2	10.8128	-0.00206025	0.169579	0.954966	NA
chr6	99175375	99175875	501	*	6h_ADCP2_peak_164414	17.7962	0.446818	6h_ADCP2	12.0851	0.0332139	0.169179	0.620296	NA
chr6	99187340	99187840	501	*	12h_noAb2_peak_157929	23.4546	0.688695	12h_noAb2	32.2458	0.00676415	0.160054	0.928403	0.979528
chr6	99187867	99188367	501	*	12h_noAb3_peak_153506a	19.0225	0.645898	12h_noAb3	48.1826	-0.0653495	0.167099	0.422126	0.750528
chr6	99188375	99188875	501	*	6h_Non3_peak_144771b	144.389	0.97183	6h_Non3	131.193	-0.0791317	0.126267	0.386033	0.725328
chr6	99188974	99189474	501	*	6h_Non1_peak_147021	2.39801	0.0291339	6h_Non1	11.6355	-0.100015	0.201056	0.157951	NA
chr6	99191050	99191550	501	*	LPS1_peak_158227	10.5777	0.496663	LPS1	9.36097	-0.0455175	0.17927	0.404539	NA
chr6	99193675	99194175	501	*	6h_noAb2_peak_148917	15.622	0.510308	6h_noAb2	17.3056	-0.046065	0.171875	0.50392	0.800792
chr6	99199260	99199760	501	*	LPS1_peak_158229a	192.819	0.995161	LPS1	221.078	0.00795458	0.11072	0.930765	0.980405
chr6	99204597	99205097	501	*	LPS1_peak_158230	7.68068	0.400278	LPS1	25.5683	-0.140092	0.214002	0.133933	0.469392
chr6	99205115	99205615	501	*	LPS1_peak_158231b	76.1671	0.91662	LPS1	88.5805	-0.0137266	0.138472	0.876186	0.963438
chr6	99206073	99206573	501	*	6h_Non1_peak_147025	12.6518	0.668279	6h_Non1	25.675	-0.071888	0.167579	0.389616	0.72781
chr6	99207365	99207865	501	*	LPS3_peak_151005a	40.4803	0.706768	LPS3	29.0184	0.146035	0.211755	0.131884	0.466393
chr6	99211594	99212094	501	*	LPS1_peak_158236a	22.9682	0.694659	LPS1	29.3984	0.0780387	0.17688	0.336409	0.687543
chr6	99212458	99212958	501	*	6h_ADCP2_peak_164425	216.506	0.903524	6h_ADCP2	64.1705	0.236435	0.249714	0.0555323	0.317387
chr6	99217771	99218271	501	*	6h_ADCP2_peak_164427	46.8786	0.65843	6h_ADCP2	21.4211	0.000240864	0.16195	0.997004	0.999262
chr6	99241599	99242099	501	*	6h_ADCP3_peak_160791a	212.566	0.915248	6h_ADCP3	114.854	0.817641	0.210515	6.25828e-06	0.00225092
chr6	99242245	99242745	501	*	12h_ADCP1_peak_146486	6.16037	0.535729	12h_ADCP1	22.317	0.133637	0.211805	0.141637	0.480949
chr6	99251483	99251983	501	*	12h_ADCP1_peak_146487	4.07969	0.383186	12h_ADCP1	5.08184	-0.00288219	0.177177	0.93405	NA
chr6	99252732	99253232	501	*	6h_ADCP2_peak_164431	15.0704	0.406343	6h_ADCP2	11.4335	0.0508417	0.179723	0.391837	NA
chr6	99263498	99263998	501	*	6h_noAb3_peak_150098a	21.976	0.600731	6h_noAb3	18.2392	-0.150974	0.245687	0.0696053	0.350745
chr6	99274560	99275060	501	*	12h_ADCP1_peak_146491	10.8907	0.680475	12h_ADCP1	22.4697	0.0181488	0.164849	0.796397	0.935162
chr6	99300317	99300817	501	*	12h_Non3_peak_168091	8.52932	0.400288	12h_Non3	12.0224	0.0933714	0.203507	0.135294	NA
chr6	99335093	99335593	501	*	12h_Non3_peak_168092	30.8772	0.707437	12h_Non3	28.2683	-0.20456	0.262969	0.0641062	0.338229
chr6	99340869	99341369	501	*	12h_Non3_peak_168093	19.3395	0.607665	12h_Non3	13.1021	-0.0668051	0.182832	0.307941	NA
chr6	99342353	99342853	501	*	12h_ADCP1_peak_146492	6.16037	0.535729	12h_ADCP1	14.3186	-0.00614995	0.16931	0.931106	0.98056
chr6	99343219	99343719	501	*	6h_ADCP1_peak_160619	2.57611	0.020026	6h_ADCP1	22.089	0.0860387	0.176356	0.308686	0.664545
chr6	99343749	99344249	501	*	LPS3_peak_151023b	195.875	0.952704	LPS3	136.866	-0.0646544	0.121486	0.478451	0.786364
chr6	99344309	99344809	501	*	LPS1_peak_158250c	102.512	0.953626	LPS1	111.65	-0.286278	0.171818	0.0195776	0.194566
chr6	99345057	99345557	501	*	12h_Non3_peak_168095e	5.29821	0.246629	12h_Non3	11.3972	0.00194981	0.170881	0.975481	NA
chr6	99358930	99359430	501	*	6h_noAb3_peak_150107b	53.1228	0.78872	6h_noAb3	45.0939	-0.238523	0.251586	0.050235	0.302562
chr6	99359674	99360174	501	*	12h_ADCP2_peak_154579d	9.23335	0.371209	12h_ADCP2	15.6746	-0.169983	0.272506	0.0479999	0.296193
chr6	99367914	99368414	501	*	12h_Non3_peak_168101	19.3395	0.607665	12h_Non3	16.137	-0.112796	0.207631	0.140354	0.478968
chr6	99383976	99384476	501	*	24h_ADCP3_peak_141707	34.1523	0.645873	24h_ADCP3	22.8893	0.0770119	0.182688	0.305405	0.66169
chr6	99384906	99385406	501	*	12h_Non3_peak_168104	40.9618	0.762221	12h_Non3	29.9347	0.110088	0.197857	0.189919	0.545311
chr6	99387881	99388381	501	*	6h_ADCP1_peak_160627b	12.0684	0.455109	6h_ADCP1	34.6591	-0.0489407	0.158564	0.554889	0.829285
chr6	99388605	99389105	501	*	12h_Non3_peak_168105b	210.13	0.98083	12h_Non3	193.569	-0.013423	0.109043	0.841465	0.95132
chr6	99389107	99389607	501	*	24h_noAb2_peak_128126a	9.65934	0.397444	24h_noAb2	25.6847	-0.0603766	0.178083	0.360981	0.707101
chr6	99392508	99393008	501	*	6h_Non1_peak_147050	43.8135	0.945158	6h_Non1	121.147	0.0244486	0.124401	0.791502	0.933229
chr6	99401267	99401767	501	*	12h_noAb3_peak_153534	13.4474	0.562721	12h_noAb3	20.3649	0.117219	0.214558	0.120291	0.44744
chr6	99405975	99406475	501	*	6h_Non2_peak_159838	27.5231	0.688368	6h_Non2	43.5072	0.000404652	0.149906	0.999188	0.999741
chr6	99420603	99421103	501	*	24h_ADCP2_peak_134626	53.9058	0.720937	24h_ADCP2	36.9911	-0.0770678	0.172333	0.359494	0.705867
chr6	99424982	99425482	501	*	LPS1_peak_158264	21.7489	0.682046	LPS1	24.6091	-0.0930411	0.187419	0.236744	0.597007
chr6	99431714	99432214	501	*	6h_ADCP1_peak_160634	3.82756	0.108507	6h_ADCP1	14.0479	0.0608195	0.179636	0.357528	0.704536
chr6	99432229	99432729	501	*	LPS2_peak_144814b	13.5952	0.517838	LPS2	19.4547	-0.0664543	0.178149	0.353104	0.701177
chr6	99434418	99434918	501	*	24h_Non2_peak_131212a	18.2968	0.555649	24h_Non2	31.9955	0.00649406	0.152517	0.940151	0.983262
chr6	99435019	99435519	501	*	24h_ADCP3_peak_141718b	381.407	0.982003	24h_ADCP3	246.763	0.0784445	0.108925	0.401602	0.736411
chr6	99436288	99436788	501	*	6h_Non2_peak_159846a	264.633	0.994654	6h_Non2	258.374	-0.11057	0.104302	0.198595	0.555268
chr6	99436797	99437297	501	*	LPS2_peak_144817b	19.014	0.608272	LPS2	56.5222	-0.0457744	0.142943	0.610041	0.857773
chr6	99442778	99443278	501	*	LPS1_peak_158272a	14.7996	0.587679	LPS1	34.3153	0.0676494	0.160375	0.441567	0.763361
chr6	99443296	99443796	501	*	6h_ADCP1_peak_160639b	495.876	0.998289	6h_ADCP1	294.609	0.276074	0.127127	0.00752007	0.122287
chr6	99444066	99444566	501	*	24h_noAb2_peak_128138	28.5942	0.678869	24h_noAb2	26.8276	-0.00744352	0.160382	0.91767	0.976667
chr6	99446694	99447194	501	*	6h_Non2_peak_159850	20.1682	0.619329	6h_Non2	22.3594	-0.329368	0.326811	0.0254237	0.221079
chr6	99447204	99447704	501	*	6h_ADCP2_peak_164462	4.44957	0.068403	6h_ADCP2	10.5209	-0.0317468	0.171523	0.590958	NA
chr6	99452592	99453092	501	*	6h_ADCP2_peak_164463	68.2129	0.729684	6h_ADCP2	27.5193	-0.02072	0.16297	0.773556	0.926593
chr6	99453728	99454228	501	*	6h_noAb3_peak_150128	15.6281	0.51491	6h_noAb3	16.6575	-0.340089	0.559101	0.01811	0.187464
chr6	99466304	99466804	501	*	24h_Non3_peak_126866	24.4757	0.744751	24h_Non3	25.0386	-0.131967	0.210545	0.137762	0.475506
chr6	99467787	99468287	501	*	6h_ADCP2_peak_164466	269.382	0.927788	6h_ADCP2	95.3084	-0.102707	0.148025	0.289139	0.647151
chr6	99470858	99471358	501	*	6h_Non1_peak_147070	33.7084	0.903189	6h_Non1	81.3075	-0.0190724	0.139956	0.827809	0.946624
chr6	99471367	99471867	501	*	12h_noAb2_peak_157981	3.34011	0.104189	12h_noAb2	10.9359	-0.0283496	0.171794	0.641021	NA
chr6	99485084	99485584	501	*	24h_noAb1_peak_141788	185.186	0.976553	24h_noAb1	213.7	0.174152	0.133215	0.0793804	0.372494
chr6	99485792	99486292	501	*	12h_Non3_peak_168126a	170.82	0.964437	12h_Non3	152.964	0.0304337	0.115784	0.726506	0.908307
chr6	99486293	99486793	501	*	12h_noAb2_peak_157984	4.82899	0.252425	12h_noAb2	34.6169	-0.0392997	0.157318	0.625944	0.865154
chr6	99489166	99489666	501	*	24h_noAb2_peak_128144a	19.0544	0.583584	24h_noAb2	20.3464	0.0791096	0.188747	0.25328	0.613906
chr6	99489802	99490302	501	*	LPS1_peak_158283b	231.506	0.998444	LPS1	256.25	0.0379903	0.108602	0.664047	0.882137
chr6	99490522	99491022	501	*	6h_Non2_peak_159863	6.60636	0.32012	6h_Non2	18.5732	-0.0584553	0.176544	0.407025	0.74049
chr6	99491072	99491572	501	*	12h_Non3_peak_168129	50.2919	0.798759	12h_Non3	41.1756	-0.0785443	0.168601	0.359575	0.705903
chr6	99502236	99502736	501	*	LPS2_peak_144832	10.5892	0.444371	LPS2	9.61384	0.0439527	0.181264	0.379126	NA
chr6	99518926	99519426	501	*	12h_noAb2_peak_157989	30.9968	0.745298	12h_noAb2	42.9869	-0.095936	0.174385	0.278744	0.637183
chr6	99519701	99520201	501	*	24h_Non3_peak_126877	5.07175	0.262358	24h_Non3	13.6749	-0.063687	0.184292	0.302381	0.658683
chr6	99520249	99520749	501	*	12h_Non1_peak_163529	14.1907	0.546872	12h_Non1	14.9733	-0.182496	0.316658	0.0183507	0.188808
chr6	99521204	99521704	501	*	12h_Non3_peak_168134c	38.379	0.750009	12h_Non3	77.9499	-0.208963	0.214685	0.0673383	0.345645
chr6	99521866	99522366	501	*	6h_Non1_peak_147078e	24.1754	0.836167	6h_Non1	96.5708	-0.337895	0.214472	0.0135104	0.162317
chr6	99522463	99522963	501	*	24h_noAb1_peak_141797a	44.4584	0.803544	24h_noAb1	53.7963	-0.245345	0.238045	0.0487865	0.298652
chr6	99523158	99523658	501	*	12h_noAb1_peak_133834c	197.749	0.949102	12h_noAb1	123.4	-0.198006	0.164956	0.0735163	0.359751
chr6	99585351	99585851	501	*	6h_ADCP2_peak_164478	15.9646	0.420273	6h_ADCP2	8.86041	0.0144788	0.171893	0.800635	NA
chr6	99598009	99598509	501	*	12h_Non3_peak_168139	6.85513	0.333809	12h_Non3	9.69397	-0.0830604	0.194439	0.181008	NA
chr6	99600133	99600633	501	*	12h_Non1_peak_163532a	42.3974	0.779283	12h_Non1	38.8481	-0.190036	0.250185	0.0706246	0.353249
chr6	99600666	99601166	501	*	12h_noAb1_peak_133836c	18.0102	0.523224	12h_noAb1	22.5106	-0.00501553	0.161317	0.944799	0.984538
chr6	99610731	99611231	501	*	24h_noAb1_peak_141803	15.3217	0.592964	24h_noAb1	20.4403	0.107082	0.197125	0.19617	0.552703
chr6	99616476	99616976	501	*	12h_ADCP1_peak_146527	51.1358	0.922718	12h_ADCP1	118.167	0.334622	0.190343	0.0112204	0.148119
chr6	99617366	99617866	501	*	LPS1_peak_158300a	85.8648	0.932426	LPS1	119.93	0.130392	0.137963	0.189022	0.544165
chr6	99618176	99618676	501	*	12h_Non3_peak_168145	21.5368	0.631594	12h_Non3	20.3623	0.172272	0.281459	0.0398749	0.271985
chr6	99618729	99619229	501	*	LPS1_peak_158301a	5.90427	0.311298	LPS1	17.5281	-0.0795696	0.185199	0.269029	0.628401
chr6	99619362	99619862	501	*	12h_noAb2_peak_158006	33.6156	0.760893	12h_noAb2	34.1424	-0.00164957	0.160127	0.982479	0.995198
chr6	99619909	99620409	501	*	12h_noAb2_peak_158007	33.6156	0.760893	12h_noAb2	41.5179	0.0744711	0.167717	0.383673	0.723722
chr6	99620411	99620911	501	*	24h_noAb3_peak_145102	46.0452	0.743661	24h_noAb3	30.6367	0.0185256	0.157356	0.815689	0.942244
chr6	99627108	99627608	501	*	24h_Non1_peak_125834	11.9374	0.440153	24h_Non1	13.2049	0.0732836	0.18789	0.253711	NA
chr6	99637457	99637957	501	*	24h_noAb1_peak_141811	22.1978	0.67324	24h_noAb1	22.7025	0.102897	0.196371	0.204463	0.562095
chr6	99649243	99649743	501	*	12h_noAb3_peak_153580	38.1295	0.78848	12h_noAb3	36.3047	0.109914	0.196191	0.195804	0.552226
chr6	99652181	99652681	501	*	24h_noAb1_peak_141813	13.1815	0.557754	24h_noAb1	17.892	-0.0306925	0.170887	0.626478	0.865281
chr6	99655403	99655903	501	*	12h_noAb2_peak_158013b	100.289	0.925002	12h_noAb2	109.322	0.298077	0.176467	0.0170685	0.181686
chr6	99656001	99656501	501	*	12h_noAb1_peak_133851c	10.1381	0.367402	12h_noAb1	35.6931	0.108781	0.181871	0.240193	0.600739
chr6	99662095	99662595	501	*	24h_Non3_peak_126896	17.7059	0.668696	24h_Non3	12.2139	-0.00564329	0.171144	0.92131	NA
chr6	99665369	99665869	501	*	24h_noAb3_peak_145110b	89.3734	0.845844	24h_noAb3	54.3033	-0.166399	0.198547	0.120997	0.448552
chr6	99665908	99666408	501	*	6h_noAb3_peak_150159b	65.6875	0.825998	6h_noAb3	96.3351	-0.0136718	0.135175	0.871267	0.961739
chr6	99666592	99667092	501	*	24h_noAb1_peak_141815f	163.05	0.966611	24h_noAb1	189.645	0.0867555	0.145086	0.363607	0.70906
chr6	99667237	99667737	501	*	12h_noAb3_peak_153584g	148.41	0.971924	12h_noAb3	164.241	0.049595	0.115894	0.666486	0.883055
chr6	99670757	99671257	501	*	12h_Non1_peak_163553b	77.7332	0.87921	12h_Non1	61.275	-0.314832	0.254034	0.023753	0.21334
chr6	99671729	99672229	501	*	6h_noAb3_peak_150161	11.7407	0.436539	6h_noAb3	11.634	-0.0971122	0.206488	0.111552	NA
chr6	99684855	99685355	501	*	24h_noAb3_peak_145113	30.7321	0.670684	24h_noAb3	22.6338	-0.270024	0.392204	0.0284397	0.233049
chr6	99705160	99705660	501	*	12h_noAb3_peak_153587	11.3652	0.519365	12h_noAb3	10.6836	0.0689283	0.189137	0.230251	NA
chr6	99726855	99727355	501	*	12h_noAb2_peak_158020	45.9542	0.816203	12h_noAb2	38.7941	0.0912098	0.182744	0.268898	0.62834
chr6	99734608	99735108	501	*	12h_ADCP1_peak_146543	5.09167	0.473663	12h_ADCP1	11.4566	0.0498019	0.176814	0.428134	NA
chr6	99746241	99746741	501	*	12h_noAb3_peak_153590	76.8133	0.899164	12h_noAb3	102.23	-0.0671987	0.133201	0.451105	0.769281
chr6	99756000	99756500	501	*	6h_ADCP1_peak_160688	38.1294	0.710567	6h_ADCP1	27.1732	0.713411	0.418036	0.00378658	0.0870187
chr6	99768474	99768974	501	*	12h_noAb3_peak_153592	4.94179	0.255061	12h_noAb3	7.17896	-0.0851925	0.20615	0.0435055	NA
chr6	99774560	99775060	501	*	12h_ADCP1_peak_146547	8.44337	0.621159	12h_ADCP1	24.2593	0.0369276	0.164375	0.625503	0.864961
chr6	99781370	99781870	501	*	6h_ADCP1_peak_160690	10.2101	0.412032	6h_ADCP1	9.81942	-0.0253192	0.169524	0.680199	NA
chr6	99782965	99783465	501	*	12h_noAb3_peak_153594	12.3947	0.54177	12h_noAb3	14.0472	-0.0692249	0.186518	0.270138	0.629615
chr6	99784265	99784765	501	*	6h_ADCP3_peak_160875a	29.0997	0.591158	6h_ADCP3	21.429	0.0630834	0.168837	0.434533	0.758771
chr6	99785143	99785643	501	*	12h_noAb3_peak_153595b	153.838	0.974785	12h_noAb3	173.588	0.227345	0.164686	0.0467551	0.293069
chr6	99785692	99786192	501	*	12h_Non3_peak_168172c	10.3071	0.453427	12h_Non3	19.4741	0.0896469	0.195305	0.192428	0.548141
chr6	99804148	99804648	501	*	12h_Non1_peak_163568c	86.8399	0.895083	12h_Non1	91.392	-0.480833	0.222217	0.00243837	0.0693663
chr6	99804926	99805426	501	*	12h_Non1_peak_163569	3.89993	0.137315	12h_Non1	8.42692	-0.0858746	0.202742	0.10033	NA
chr6	99810772	99811272	501	*	6h_Non1_peak_147110	3.307	0.149386	6h_Non1	12.0603	-0.106745	0.205851	0.140459	NA
chr6	99811329	99811829	501	*	12h_ADCP2_peak_154640b	41.7855	0.723883	12h_ADCP2	36.9089	-0.00659576	0.147343	0.93665	0.982288
chr6	99817150	99817650	501	*	6h_noAb1_peak_149886	25.5755	0.593606	6h_noAb1	16.7903	0.0411156	0.173588	0.51644	0.808263
chr6	99817919	99818419	501	*	6h_noAb2_peak_149009a	128.935	0.923959	6h_noAb2	71.679	0.116428	0.165584	0.236161	0.59652
chr6	99840774	99841274	501	*	24h_noAb1_peak_141837b	19.8361	0.649746	24h_noAb1	26.2576	-0.0307017	0.165174	0.670699	0.884866
chr6	99844437	99844937	501	*	6h_noAb1_peak_149890	8.29182	0.291614	6h_noAb1	9.52527	0.00754934	0.170992	0.882519	NA
chr6	99857374	99857874	501	*	LPS1_peak_158340	8.61748	0.436644	LPS1	12.7589	-0.0108577	0.171278	0.844659	NA
chr6	99883931	99884431	501	*	6h_Non1_peak_147117	7.60799	0.506469	6h_Non1	18.5005	0.0362707	0.170704	0.577954	0.841084
chr6	99884747	99885247	501	*	6h_ADCP3_peak_160886	33.5226	0.61964	6h_ADCP3	24.2232	0.082851	0.183954	0.286871	0.644864
chr6	99888077	99888577	501	*	LPS1_peak_158343	5.90427	0.311298	LPS1	8.02696	-0.0291423	0.176593	0.554343	NA
chr6	99902709	99903209	501	*	12h_noAb3_peak_153607	40.8891	0.801193	12h_noAb3	60.0243	0.140709	0.185772	0.170247	0.519705
chr6	99903572	99904072	501	*	12h_ADCP2_peak_154654	45.606	0.739671	12h_ADCP2	37.5627	0.0049526	0.15653	0.952302	0.986936
chr6	99907579	99908079	501	*	LPS2_peak_144881	31.0594	0.7265	LPS2	24.3873	0.0225105	0.159095	0.775606	0.927338
chr6	99912467	99912967	501	*	6h_Non2_peak_159917	15.5971	0.558425	6h_Non2	20.4858	0.142802	0.224681	0.116504	0.441024
chr6	99926976	99927476	501	*	12h_ADCP1_peak_146562	6.16037	0.535729	12h_ADCP1	18.4746	-0.0289492	0.164347	0.684116	0.890769
chr6	99929721	99930221	501	*	24h_noAb2_peak_128192a	6.11054	0.244856	24h_noAb2	67.2656	0.00394125	0.134803	0.971277	0.992069
chr6	99930246	99930746	501	*	12h_Non2_peak_151654b	292.055	0.994121	12h_Non2	221.313	-0.0505789	0.114007	0.569874	0.83667
chr6	99930951	99931451	501	*	24h_noAb3_peak_145137	8.47146	0.374703	24h_noAb3	22.0143	-0.0892037	0.186728	0.251991	0.61271
chr6	99931588	99932088	501	*	24h_Non2_peak_131274b	315.415	0.994144	24h_Non2	212.42	-0.0960783	0.132078	0.311942	0.667563
chr6	99932485	99932985	501	*	12h_ADCP3_peak_131388c	353.859	0.987604	12h_ADCP3	201.183	0.070624	0.120145	0.445577	0.765771
chr6	99933328	99933828	501	*	6h_Non1_peak_147128b	25.7186	0.849456	6h_Non1	75.7602	-0.0776422	0.147115	0.405759	0.739558
chr6	99934024	99934524	501	*	6h_Non3_peak_144871	11.6174	0.45592	6h_Non3	12.2051	-0.278549	0.510344	0.016372	NA
chr6	99935345	99935845	501	*	6h_ADCP2_peak_164535	271.124	0.928547	6h_ADCP2	101.791	-0.0386565	0.128513	0.668687	0.884067
chr6	99942952	99943452	501	*	6h_ADCP2_peak_164536	35.2987	0.599659	6h_ADCP2	27.7035	0.0998814	0.183604	0.252276	0.612908
chr6	99946877	99947377	501	*	6h_ADCP2_peak_164537	125.973	0.830819	6h_ADCP2	42.7048	0.155161	0.180915	0.142694	0.48261
chr6	99949397	99949897	501	*	12h_noAb2_peak_158058	19.8822	0.65286	12h_noAb2	25.4429	0.0561673	0.172044	0.44853	0.76763
chr6	99964467	99964967	501	*	12h_noAb2_peak_158059	21.0569	0.665704	12h_noAb2	29.5821	0.434415	0.3805	0.0143391	0.167136
chr6	99976073	99976573	501	*	6h_Non2_peak_159929	17.8459	0.590623	6h_Non2	27.3056	-0.563483	0.482047	0.00916307	0.134505
chr6	99991021	99991521	501	*	12h_Non3_peak_168208	24.9414	0.663245	12h_Non3	23.6141	-0.00530977	0.159869	0.933386	0.981259
chr6	99994963	99995463	501	*	12h_ADCP1_peak_146581	8.44337	0.621159	12h_ADCP1	16.726	-0.0201974	0.171768	0.727902	0.908891
chr6	100064547	100065047	501	*	12h_ADCP1_peak_146585	3.13272	0.215764	12h_ADCP1	10.8513	-0.0249025	0.170713	0.682086	NA
chr6	100065508	100066008	501	*	6h_ADCP2_peak_164545	418.435	0.969235	6h_ADCP2	150.156	0.10866	0.13598	0.263041	0.622729
chr6	100071863	100072363	501	*	6h_ADCP1_peak_160719a	156.198	0.927397	6h_ADCP1	93.4414	0.073856	0.134004	0.460893	0.775573
chr6	100072486	100072986	501	*	12h_Non1_peak_163599c	76.2362	0.876524	12h_Non1	70.791	-0.128389	0.153906	0.202535	0.559875
chr6	100073549	100074049	501	*	6h_ADCP2_peak_164547	26.6721	0.539566	6h_ADCP2	13.8957	0.00492187	0.165867	0.943235	0.984166
chr6	100084049	100084549	501	*	LPS3_peak_151136	152.175	0.924117	LPS3	103.188	-0.0184538	0.126885	0.838892	0.95047
chr6	100085998	100086498	501	*	6h_noAb2_peak_149040b	74.3529	0.844654	6h_noAb2	57.8709	0.0775662	0.155478	0.402947	0.737453
chr6	100087257	100087757	501	*	6h_ADCP3_peak_160914	20.7725	0.520135	6h_ADCP3	20.8895	0.00495036	0.16227	0.945513	0.984781
chr6	100089560	100090060	501	*	6h_noAb2_peak_149042	15.622	0.510308	6h_noAb2	12.5618	0.0115095	0.16986	0.860275	NA
chr6	100100097	100100597	501	*	24h_noAb1_peak_141871a	6.45805	0.362533	24h_noAb1	17.1941	-0.0632049	0.17903	0.354444	0.702228
chr6	100100668	100101168	501	*	6h_Non1_peak_147148a	76.6733	0.992549	6h_Non1	233.381	-0.104977	0.124841	0.262955	0.622645
chr6	100101352	100101852	501	*	24h_noAb2_peak_128208d	10.6157	0.425091	24h_noAb2	62.8651	-0.0765032	0.144435	0.411427	0.743279
chr6	100109258	100109758	501	*	LPS1_peak_158374	8.61748	0.436644	LPS1	11.0204	0.0549574	0.182359	0.339756	NA
chr6	100110005	100110505	501	*	12h_noAb3_peak_153640	76.8133	0.899164	12h_noAb3	99.6329	0.0428011	0.143642	0.639417	0.871366
chr6	100125586	100126086	501	*	24h_Non3_peak_126939	9.20829	0.480631	24h_Non3	14.0926	-0.0740147	0.186914	0.26836	0.627886
chr6	100142743	100143243	501	*	24h_noAb3_peak_145159	8.47146	0.374703	24h_noAb3	12.1692	-0.0792246	0.191932	0.206555	NA
chr6	100143605	100144105	501	*	12h_ADCP1_peak_146607	29.5085	0.85692	12h_ADCP1	100.489	-0.022701	0.133131	0.799774	0.936317
chr6	100144344	100144844	501	*	12h_Non1_peak_163611	4.5956	0.201833	12h_Non1	13.5299	-0.0255414	0.169958	0.687795	NA
chr6	100144932	100145432	501	*	12h_ADCP1_peak_146609	5.09167	0.473663	12h_ADCP1	12.3882	0.00158113	0.168635	0.984457	NA
chr6	100146470	100146970	501	*	12h_noAb2_peak_158081	8.26448	0.431193	12h_noAb2	15.1395	-0.0991493	0.200616	0.168729	0.51772
chr6	100150756	100151256	501	*	6h_noAb2_peak_149052b	150.603	0.942415	6h_noAb2	138.759	0.0488431	0.120337	0.591879	0.848229
chr6	100152924	100153424	501	*	24h_Non2_peak_131299	25.3707	0.634793	24h_Non2	30.0651	0.129162	0.204517	0.159495	0.505258
chr6	100157067	100157567	501	*	6h_Non2_peak_159956	25.0114	0.667682	6h_Non2	35.4243	-0.447155	0.329714	0.0115027	0.150025
chr6	100159386	100159886	501	*	LPS3_peak_151148	9.23885	0.330586	LPS3	13.5452	-0.0665393	0.184673	0.293342	NA
chr6	100163141	100163641	501	*	12h_ADCP3_peak_131424a	636.134	0.999073	12h_ADCP3	460.86	0.257502	0.124036	0.0105799	0.143959
chr6	100163644	100164144	501	*	12h_ADCP2_peak_154698b	203.535	0.936802	12h_ADCP2	144.932	0.0627115	0.131351	0.511868	0.80544
chr6	100164276	100164776	501	*	24h_Non3_peak_126950d	9.20829	0.480631	24h_Non3	43.9357	-0.0115451	0.149698	0.895574	0.969573
chr6	100190210	100190710	501	*	12h_Non3_peak_168237	15.1382	0.550913	12h_Non3	10.4307	0.0758369	0.192301	0.206578	NA
chr6	100190777	100191277	501	*	12h_Non1_peak_163622c	64.4893	0.851111	12h_Non1	39.7308	-0.0603422	0.166637	0.454032	0.770918
chr6	100192641	100193141	501	*	12h_noAb2_peak_158092	16.4626	0.61012	12h_noAb2	19.4052	-0.0538177	0.16964	0.460187	0.775048
chr6	100195314	100195814	501	*	12h_ADCP1_peak_146619	3.13272	0.215764	12h_ADCP1	4.96574	-0.0262242	0.179529	0.487995	NA
chr6	100196145	100196645	501	*	12h_noAb1_peak_133917	25.7751	0.607702	12h_noAb1	30.244	-0.0433171	0.166931	0.567081	0.835206
chr6	100201581	100202081	501	*	6h_ADCP3_peak_160936	13.277	0.417365	6h_ADCP3	14.9474	0.0518221	0.175929	0.440996	0.763
chr6	100208881	100209381	501	*	12h_Non3_peak_168246	11.2313	0.476131	12h_Non3	15.0718	0.0474511	0.173565	0.481563	0.788223
chr6	100210489	100210989	501	*	12h_noAb3_peak_153654b	23.8058	0.69531	12h_noAb3	49.2738	0.0390397	0.147539	0.641609	0.872464
chr6	100211173	100211673	501	*	6h_ADCP3_peak_160939c	110.52	0.827672	6h_ADCP3	55.3171	0.289959	0.270646	0.034655	0.255161
chr6	100214507	100215007	501	*	12h_noAb2_peak_158095	10.1684	0.48874	12h_noAb2	20.9245	0.01858	0.168462	0.784465	0.930724
chr6	100215321	100215821	501	*	6h_noAb2_peak_149068	5.7913	0.197175	6h_noAb2	10.5155	-0.069384	0.189481	0.229293	NA
chr6	100217534	100218034	501	*	6h_ADCP1_peak_160747	114.472	0.888903	6h_ADCP1	66.6717	0.0817216	0.164013	0.368984	0.712914
chr6	100218461	100218961	501	*	6h_ADCP3_peak_160942	30.1904	0.598748	6h_ADCP3	20.8489	0.154897	0.229525	0.103516	0.418853
chr6	100221176	100221676	501	*	12h_ADCP1_peak_146628	3.13272	0.215764	12h_ADCP1	10.7427	-0.00180759	0.17226	0.982927	NA
chr6	100221695	100222195	501	*	6h_Non2_peak_159973	17.8459	0.590623	6h_Non2	21.9804	-0.0930056	0.190948	0.233056	0.593671
chr6	100248373	100248873	501	*	6h_ADCP1_peak_160753	6.78237	0.295958	6h_ADCP1	8.41349	0.118993	0.22525	0.0730729	NA
chr6	100253027	100253527	501	*	6h_noAb1_peak_149943	13.7921	0.439202	6h_noAb1	11.8429	0.0294874	0.174301	0.603161	NA
chr6	100258733	100259233	501	*	6h_Non1_peak_147168	10.0547	0.598136	6h_Non1	15.4881	-0.0335156	0.171023	0.59363	0.849178
chr6	100259547	100260047	501	*	LPS1_peak_158401	38.6923	0.804019	LPS1	38.2285	-0.0895322	0.166734	0.32867	0.681676
chr6	100260813	100261313	501	*	6h_Non1_peak_147170	5.3429	0.377287	6h_Non1	12.3181	-0.121911	0.21839	0.105436	NA
chr6	100262022	100262522	501	*	6h_Non3_peak_144918	18.5068	0.586924	6h_Non3	18.4485	-1.6307	0.467967	2.02785e-05	0.00459126
chr6	100271926	100272426	501	*	24h_noAb3_peak_145184	272.812	0.967068	24h_noAb3	129.092	0.201617	0.194213	0.0877981	0.389422
chr6	100275351	100275851	501	*	6h_Non3_peak_144920a	165.106	0.982105	6h_Non3	134.716	-0.14385	0.132418	0.140588	0.479268
chr6	100275864	100276364	501	*	24h_Non1_peak_125906c	15.0773	0.505401	24h_Non1	70.7924	-0.148105	0.170019	0.148687	0.490952
chr6	100279289	100279789	501	*	LPS1_peak_158408	8.61748	0.436644	LPS1	13.5153	-0.0926093	0.193663	0.208762	NA
chr6	100280481	100280981	501	*	6h_Non1_peak_147177	8.81087	0.555987	6h_Non1	11.3597	-0.953395	0.595043	0.00256086	NA
chr6	100286362	100286862	501	*	LPS1_peak_158409b	12.6421	0.546213	LPS1	46.0837	-0.0559909	0.161972	0.498994	0.798177
chr6	100286872	100287372	501	*	12h_Non3_peak_168269c	79.0296	0.871444	12h_Non3	99.0588	-0.0250726	0.167879	0.717895	0.904805
chr6	100287753	100288253	501	*	6h_Non1_peak_147178f	37.0192	0.919342	6h_Non1	102.632	-0.383762	0.275665	0.0128786	0.158504
chr6	100288298	100288798	501	*	6h_Non2_peak_159985h	27.5231	0.688368	6h_Non2	38.6853	-0.199142	0.234914	0.0789731	0.371586
chr6	100297397	100297897	501	*	6h_ADCP3_peak_160955	222.756	0.920408	6h_ADCP3	121.018	0.13212	0.145824	0.191268	0.546809
chr6	100298161	100298661	501	*	24h_Non3_peak_126967	4.15073	0.170965	24h_Non3	9.01343	-0.086643	0.19925	0.139847	NA
chr6	100298869	100299369	501	*	6h_ADCP3_peak_160956	42.8133	0.66742	6h_ADCP3	25.7526	0.083769	0.173881	0.330593	0.683033
chr6	100311078	100311578	501	*	6h_Non1_peak_147181	25.7186	0.849456	6h_Non1	47.2589	-0.152387	0.181468	0.14322	0.483263
chr6	100311810	100312310	501	*	6h_ADCP1_peak_160765	7.59969	0.329685	6h_ADCP1	11.824	-0.0245413	0.171039	0.656897	NA
chr6	100313663	100314163	501	*	12h_noAb2_peak_158113	8.26448	0.431193	12h_noAb2	27.4782	-0.107751	0.194708	0.196623	0.553108
chr6	100314185	100314685	501	*	6h_ADCP2_peak_164592a	747.286	0.996009	6h_ADCP2	273.793	0.116789	0.132054	0.230705	0.59136
chr6	100327014	100327514	501	*	12h_Non2_peak_151723	152.545	0.951036	12h_Non2	122.076	-0.000850971	0.120393	0.990668	0.997529
chr6	100328831	100329331	501	*	6h_noAb1_peak_149960	12.8221	0.419435	6h_noAb1	10.1453	-0.00584058	0.172149	0.915424	NA
chr6	100333494	100333994	501	*	12h_Non3_peak_168278	12.1776	0.497072	12h_Non3	13.2671	-0.0385475	0.175792	0.503529	NA
chr6	100335346	100335846	501	*	6h_noAb1_peak_149962	33.932	0.656967	6h_noAb1	26.095	0.0699656	0.174206	0.377886	0.719565
chr6	100335928	100336428	501	*	LPS1_peak_158417	19.3598	0.654239	LPS1	27.7104	0.000419887	0.161304	0.995433	0.998882
chr6	100341154	100341654	501	*	12h_noAb2_peak_158119	4.82899	0.252425	12h_noAb2	11.032	0.0986492	0.213057	0.0671622	NA
chr6	100341659	100342159	501	*	24h_noAb3_peak_145205	144.481	0.905344	24h_noAb3	75.3142	-0.143062	0.183101	0.163597	0.510712
chr6	100342557	100343057	501	*	12h_Non2_peak_151728	8.16129	0.361818	12h_Non2	10.3625	-0.0469327	0.181321	0.365632	NA
chr6	100343981	100344481	501	*	12h_noAb2_peak_158121	8.26448	0.431193	12h_noAb2	9.79187	-0.0436565	0.180713	0.378674	NA
chr6	100356914	100357414	501	*	24h_noAb2_peak_128248a	175.463	0.966072	24h_noAb2	203.713	-0.139064	0.116239	0.157562	0.502538
chr6	100357511	100358011	501	*	12h_Non3_peak_168285c	8.52932	0.400288	12h_Non3	19.2944	-0.0209084	0.163959	0.769834	0.925161
chr6	100358679	100359179	501	*	6h_Non2_peak_159999	64.2679	0.848556	6h_Non2	56.1066	0.0610249	0.148128	0.506781	0.802598
chr6	100359205	100359705	501	*	12h_Non3_peak_168287	103.795	0.90885	12h_Non3	53.3988	-0.0339453	0.159155	0.66649	0.883055
chr6	100363601	100364101	501	*	12h_Non3_peak_168289	21.5368	0.631594	12h_Non3	22.3574	-0.186819	0.26983	0.0607522	0.329972
chr6	100365823	100366323	501	*	12h_noAb2_peak_158128	45.9542	0.816203	12h_noAb2	57.2331	-0.0444289	0.14703	0.619128	0.861794
chr6	100370275	100370775	501	*	6h_Non2_peak_160003a	134.01	0.947781	6h_Non2	130.795	-0.168887	0.13183	0.0881525	0.390255
chr6	100370804	100371304	501	*	6h_noAb1_peak_149973b	23.299	0.571668	6h_noAb1	40.9853	-0.00863329	0.151864	0.92158	0.977616
chr6	100380549	100381049	501	*	12h_Non3_peak_168293b	77.5294	0.868586	12h_Non3	89.5864	-0.168682	0.166728	0.118212	0.443746
chr6	100381050	100381550	501	*	12h_Non1_peak_163674b	240.095	0.992567	12h_Non1	242.283	0.0794161	0.107883	0.36667	0.711219
chr6	100381743	100382243	501	*	24h_Non3_peak_126984	6.04262	0.333725	24h_Non3	12.6327	0.0398654	0.172105	0.537911	NA
chr6	100383555	100384055	501	*	12h_Non3_peak_168296	23.7927	0.6533	12h_Non3	24.6849	-0.0283352	0.168288	0.672693	0.885709
chr6	100386749	100387249	501	*	6h_ADCP1_peak_160786	90.7635	0.857044	6h_ADCP1	37.8426	-0.00657292	0.150916	0.933554	0.981277
chr6	100389690	100390190	501	*	6h_Non1_peak_147200	2.39801	0.0291339	6h_Non1	6.00589	-0.103865	0.221341	0.0207108	NA
chr6	100390201	100390701	501	*	12h_Non2_peak_151743a	34.707	0.723258	12h_Non2	28.7021	-0.0672967	0.176248	0.36452	0.709656
chr6	100390762	100391262	501	*	12h_ADCP2_peak_154745	18.6758	0.556054	12h_ADCP2	15.9417	-0.00268212	0.164767	0.966097	0.990795
chr6	100399389	100399889	501	*	12h_Non3_peak_168301	7.6785	0.369099	12h_Non3	10.9252	-0.0122662	0.174071	0.814208	NA
chr6	100401731	100402231	501	*	12h_Non1_peak_163681	7.71671	0.382418	12h_Non1	10.8081	-0.0672068	0.184675	0.289444	NA
chr6	100402527	100403027	501	*	6h_ADCP2_peak_164619	736.876	0.995698	6h_ADCP2	274.035	0.238012	0.144508	0.0287893	0.23423
chr6	100403901	100404401	501	*	6h_ADCP3_peak_160988	23.8079	0.549746	6h_ADCP3	11.7598	0.0274866	0.171439	0.660598	NA
chr6	100404804	100405304	501	*	6h_ADCP3_peak_160990	31.2913	0.605842	6h_ADCP3	16.2478	0.0239591	0.168641	0.717618	0.904706
chr6	100406484	100406984	501	*	12h_ADCP3_peak_131471	20.7633	0.567138	12h_ADCP3	20.5923	0.0783773	0.184273	0.290597	0.64838
chr6	100409985	100410485	501	*	LPS1_peak_158441b	168.376	0.990586	LPS1	234.676	0.0274071	0.110804	0.754058	0.918816
chr6	100410495	100410995	501	*	6h_noAb3_peak_150263	16.6458	0.531442	6h_noAb3	42.2614	-0.0467305	0.150806	0.59359	0.849155
chr6	100412354	100412854	501	*	6h_ADCP3_peak_160993	9.91665	0.345041	6h_ADCP3	7.58332	0.097051	0.206417	0.119771	NA
chr6	100414694	100415194	501	*	12h_Non3_peak_168310	4.56906	0.191426	12h_Non3	10.3408	0.00836866	0.169221	0.885096	NA
chr6	100415411	100415911	501	*	12h_Non1_peak_163689b	19.413	0.619523	12h_Non1	39.3174	-0.0507415	0.155835	0.555546	0.829591
chr6	100415917	100416417	501	*	6h_noAb2_peak_149107c	148.913	0.941081	6h_noAb2	154.598	0.127246	0.13981	0.20271	0.56004
chr6	100416427	100416927	501	*	24h_Non3_peak_126998	10.3363	0.516303	24h_Non3	34.3052	-0.0209143	0.15658	0.793447	0.934002
chr6	100418424	100418924	501	*	6h_ADCP2_peak_164629	262.438	0.925015	6h_ADCP2	78.6202	0.141435	0.169071	0.175645	0.527307
chr6	100424128	100424628	501	*	LPS3_peak_151207	9.23885	0.330586	LPS3	9.82281	-0.254783	0.566197	0.00668946	NA
chr6	100424633	100425133	501	*	12h_Non3_peak_168314b	53.0344	0.807898	12h_Non3	43.1992	-0.595556	0.315321	0.00308346	0.0782592
chr6	100430023	100430523	501	*	6h_ADCP1_peak_160801	27.0839	0.64118	6h_ADCP1	16.4932	0.866508	0.574171	0.00405383	0.0897989
chr6	100434617	100435117	501	*	12h_Non2_peak_151757	3.48656	0.0646468	12h_Non2	11.282	-0.021472	0.173418	0.687725	NA
chr6	100435163	100435663	501	*	6h_noAb2_peak_149112b	142.192	0.935713	6h_noAb2	110.772	0.0474982	0.130129	0.61212	0.858722
chr6	100435783	100436283	501	*	6h_ADCP3_peak_161000d	70.8496	0.757233	6h_ADCP3	48.4908	0.117034	0.171293	0.228829	0.589153
chr6	100437079	100437579	501	*	12h_Non1_peak_163697	9.45007	0.441201	12h_Non1	15.3766	0.0360564	0.175881	0.534449	0.818847
chr6	100438428	100438928	501	*	12h_noAb2_peak_158149a	15.3599	0.593658	12h_noAb2	106.599	-0.301432	0.181132	0.016631	0.179292
chr6	100439046	100439546	501	*	12h_Non1_peak_163698b	258.893	0.994958	12h_Non1	180.548	-0.234268	0.141637	0.0318706	0.246015
chr6	100439642	100440142	501	*	12h_noAb1_peak_133966	4.47384	0.0864781	12h_noAb1	17.0591	-0.0110775	0.165449	0.86458	0.959347
chr6	100440556	100441056	501	*	12h_noAb1_peak_133967	11.9874	0.416513	12h_noAb1	15.3628	-0.0224947	0.168153	0.726752	0.908366
chr6	100453353	100453853	501	*	6h_Non2_peak_160029	16.7119	0.575031	6h_Non2	15.656	-0.0821163	0.185713	0.271683	0.631003
chr6	100460954	100461454	501	*	12h_ADCP2_peak_154767a	85.928	0.838502	12h_ADCP2	27.3469	0.0464023	0.160471	0.582183	0.843535
chr6	100461729	100462229	501	*	12h_ADCP3_peak_131486c	10.9748	0.393935	12h_ADCP3	10.986	0.0928473	0.202578	0.146397	NA
chr6	100470057	100470557	501	*	12h_Non3_peak_168322	29.6656	0.699344	12h_Non3	30.1883	0.00855454	0.154351	0.926689	0.978951
chr6	100476646	100477146	501	*	24h_Non3_peak_127011	65.4754	0.92486	24h_Non3	84.029	0.141482	0.182438	0.169479	0.518771
chr6	100477148	100477648	501	*	12h_ADCP1_peak_146686	6.16037	0.535729	12h_ADCP1	17.8275	0.0243402	0.172206	0.683708	0.890565
chr6	100479923	100480423	501	*	12h_Non1_peak_163706a	128.462	0.944224	12h_Non1	143.414	-0.138833	0.139891	0.16416	0.511399
chr6	100480462	100480962	501	*	12h_noAb3_peak_153714d	118.37	0.951081	12h_noAb3	154.538	-0.202513	0.158974	0.0649699	0.34018
chr6	100481424	100481924	501	*	6h_Non3_peak_144975	184.351	0.988518	6h_Non3	215.858	-0.00696555	0.120818	0.92908	0.979778
chr6	100481948	100482448	501	*	24h_noAb2_peak_128275	4.53094	0.127503	24h_noAb2	17.8443	0.0289554	0.17176	0.626048	0.865183
chr6	100482792	100483292	501	*	12h_Non2_peak_151769a	6.47031	0.286662	12h_Non2	55.5106	0.235619	0.240683	0.0580238	0.323463
chr6	100483387	100483887	501	*	12h_Non3_peak_168330b	245.213	0.989365	12h_Non3	239.721	0.207035	0.131447	0.0462178	0.291608
chr6	100488093	100488593	501	*	12h_Non2_peak_151770	8.16129	0.361818	12h_Non2	12.504	-0.0277274	0.171614	0.648841	NA
chr6	100493490	100493990	501	*	12h_Non3_peak_168333	19.3395	0.607665	12h_Non3	18.3457	0.0163317	0.164148	0.816232	0.942438
chr6	100498824	100499324	501	*	6h_ADCP3_peak_161017b	34.6527	0.626277	6h_ADCP3	21.7748	0.0188941	0.161831	0.802379	0.937349
chr6	100502040	100502540	501	*	24h_Non3_peak_127017a	93.9152	0.967678	24h_Non3	149.732	0.0430746	0.119105	0.629627	0.866622
chr6	100502741	100503241	501	*	12h_Non1_peak_163717d	15.1999	0.563423	12h_Non1	46.276	-0.123801	0.196579	0.180375	0.533411
chr6	100504824	100505324	501	*	6h_Non2_peak_160040	17.8459	0.590623	6h_Non2	13.8812	-0.102542	0.202169	0.158279	0.503591
chr6	100509506	100510006	501	*	12h_ADCP1_peak_146699	49.3946	0.919168	12h_ADCP1	43.4868	-0.0602774	0.159	0.485344	0.790129
chr6	100510621	100511121	501	*	6h_ADCP3_peak_161022	15.9768	0.46099	6h_ADCP3	13.7845	-0.0358518	0.170503	0.586704	0.84582
chr6	100512613	100513113	501	*	6h_noAb1_peak_150009	46.7629	0.723625	6h_noAb1	28.261	-0.0857209	0.18138	0.273889	0.63292
chr6	100520617	100521117	501	*	6h_ADCP2_peak_164655	14.1913	0.391589	6h_ADCP2	9.80491	0.120232	0.223854	0.0875413	NA
chr6	100521596	100522096	501	*	12h_noAb2_peak_158165	19.8822	0.65286	12h_noAb2	30.2683	-0.0277538	0.161186	0.717509	0.904652
chr6	100526740	100527240	501	*	6h_Non3_peak_144986	31.4667	0.718537	6h_Non3	24.6775	-0.365409	0.43848	0.0199004	0.19581
chr6	100527931	100528431	501	*	12h_noAb3_peak_153724	12.3947	0.54177	12h_noAb3	12.3887	-0.247396	0.451835	0.0160259	NA
chr6	100536997	100537497	501	*	6h_Non2_peak_160053	8.41643	0.3944	6h_Non2	10.5035	-0.0500538	0.176659	0.433808	NA
chr6	100539637	100540137	501	*	24h_noAb3_peak_145244	18.1648	0.562396	24h_noAb3	27.8341	-0.0622864	0.170152	0.430333	0.755887
chr6	100540869	100541369	501	*	6h_ADCP1_peak_160826	16.0293	0.52434	6h_ADCP1	16.526	-0.0327947	0.168609	0.622511	0.863487
chr6	100541762	100542262	501	*	12h_Non2_peak_151788	4.90519	0.184784	12h_Non2	4.83496	0.0280329	0.179767	0.467346	NA
chr6	100557577	100558077	501	*	12h_noAb1_peak_133990a	14.9162	0.475689	12h_noAb1	22.4342	0.00627768	0.162015	0.935261	0.981878
chr6	100558127	100558627	501	*	6h_ADCP2_peak_164663b	410.9	0.967872	6h_ADCP2	160.83	0.108071	0.149707	0.279377	0.637668
chr6	100559095	100559595	501	*	6h_ADCP2_peak_164664	15.9646	0.420273	6h_ADCP2	17.1387	0.00909078	0.162262	0.904858	0.972703
chr6	100559870	100560370	501	*	12h_ADCP1_peak_146711	7.27932	0.583094	12h_ADCP1	19.3019	0.130017	0.220178	0.114678	0.437991
chr6	100586644	100587144	501	*	6h_noAb3_peak_150296	26.4988	0.644069	6h_noAb3	25.7595	-0.352048	0.525434	0.0186353	0.189996
chr6	100601563	100602063	501	*	LPS3_peak_151234b	169.404	0.936614	LPS3	108.536	0.0409762	0.135725	0.653776	0.877886
chr6	100608379	100608879	501	*	12h_Non1_peak_163741	22.7401	0.654368	12h_Non1	21.8263	-0.139576	0.228302	0.0947844	0.402565
chr6	100610083	100610583	501	*	6h_Non3_peak_144998	31.4667	0.718537	6h_Non3	34.9161	-0.0854807	0.173547	0.321054	0.675076
chr6	100610795	100611295	501	*	6h_ADCP1_peak_160834	3.82756	0.108507	6h_ADCP1	10.0386	0.00652606	0.170559	0.920971	NA
chr6	100613759	100614259	501	*	6h_Non1_peak_147247	10.0547	0.598136	6h_Non1	22.7648	-0.0753886	0.177327	0.332731	0.684718
chr6	100614796	100615296	501	*	6h_ADCP1_peak_160836	86.1608	0.849115	6h_ADCP1	41.9618	0.119663	0.171687	0.227759	0.587833
chr6	100616061	100616561	501	*	LPS2_peak_145006	70.5476	0.885388	LPS2	77.0489	0.000704628	0.134477	0.999791	0.999956
chr6	100617435	100617935	501	*	6h_Non1_peak_147253	4.29235	0.287866	6h_Non1	11.8457	-0.0440826	0.178803	0.420169	NA
chr6	100619855	100620355	501	*	6h_Non2_peak_160074	9.36671	0.424375	6h_Non2	10.829	-0.034483	0.170575	0.593841	NA
chr6	100640573	100641073	501	*	6h_ADCP3_peak_161049	45.2202	0.677552	6h_ADCP3	25.2088	0.0746523	0.175676	0.355846	0.70307
chr6	100642778	100643278	501	*	24h_ADCP2_peak_134800	20.425	0.52946	24h_ADCP2	20.174	-0.0250663	0.16237	0.72727	0.908581
chr6	100645872	100646372	501	*	24h_noAb3_peak_145252	30.7321	0.670684	24h_noAb3	24.2447	-0.0479029	0.161634	0.550943	0.827097
chr6	100647164	100647664	501	*	12h_noAb1_peak_134005	45.7415	0.729606	12h_noAb1	38.7891	0.0245066	0.154244	0.766701	0.923941
chr6	100654698	100655198	501	*	6h_ADCP3_peak_161053	19.786	0.509349	6h_ADCP3	20.5701	-0.0273103	0.1644	0.699833	0.89713
chr6	100661188	100661688	501	*	LPS3_peak_151251	13.9088	0.450306	LPS3	15.8828	-0.0371218	0.16829	0.593651	0.849189
chr6	100662092	100662592	501	*	LPS2_peak_145016	12.5707	0.495046	LPS2	17.7523	-0.0518567	0.173279	0.459151	0.774419
chr6	100666800	100667300	501	*	12h_ADCP1_peak_146726	5.09167	0.473663	12h_ADCP1	9.87131	0.0244991	0.174885	0.641117	NA
chr6	100670373	100670873	501	*	6h_ADCP3_peak_161057a	514.893	0.989674	6h_ADCP3	190.25	0.180786	0.149146	0.0844353	0.382596
chr6	100670933	100671433	501	*	6h_Non1_peak_147263c	96.1918	0.997994	6h_Non1	267.983	-0.00598741	0.121517	0.93909	0.982947
chr6	100671537	100672037	501	*	6h_ADCP1_peak_160856	3.82756	0.108507	6h_ADCP1	15.7773	0.0326432	0.170134	0.618548	0.861556
chr6	100672081	100672581	501	*	6h_noAb3_peak_150311	10.8188	0.412912	6h_noAb3	14.0583	0.0825756	0.196751	0.161993	0.50861
chr6	100674964	100675464	501	*	12h_Non3_peak_168377b	50.2919	0.798759	12h_Non3	41.408	-0.204863	0.26358	0.0593741	0.326529
chr6	100778397	100778897	501	*	12h_ADCP2_peak_154816a	7.5912	0.311559	12h_ADCP2	18.527	-0.0293288	0.165122	0.681256	0.88956
chr6	100779079	100779579	501	*	6h_Non1_peak_147266b	72.866	0.990569	6h_Non1	171.507	-0.0473207	0.121681	0.596092	0.850371
chr6	100779816	100780316	501	*	6h_Non1_peak_147267	65.3581	0.984871	6h_Non1	126.965	-0.0955704	0.133596	0.3174	0.672213
chr6	100781621	100782121	501	*	LPS3_peak_151259	69.4037	0.809081	LPS3	42.3254	0.0987592	0.169254	0.286654	0.644628
chr6	100794246	100794746	501	*	LPS3_peak_151262	15.9173	0.486655	LPS3	13.9748	-0.256914	0.48242	0.0147571	0.169281
chr6	100799251	100799751	501	*	6h_Non1_peak_147271	40.3888	0.933321	6h_Non1	79.5717	0.0583468	0.140282	0.528622	0.815514
chr6	100799760	100800260	501	*	LPS2_peak_145026c	10.5892	0.444371	LPS2	23.9702	0.165022	0.230389	0.101268	0.414829
chr6	100800348	100800848	501	*	12h_noAb3_peak_153763	244.959	0.996291	12h_noAb3	377.357	0.164377	0.106527	0.0671881	0.345223
chr6	100802310	100802810	501	*	6h_Non2_peak_160097a	96.2419	0.907711	6h_Non2	85.5187	-0.0112034	0.140509	0.896477	0.969832
chr6	100809834	100810334	501	*	12h_noAb2_peak_158204	15.3599	0.593658	12h_noAb2	28.6764	0.00747927	0.155808	0.927069	0.979119
chr6	100811262	100811762	501	*	6h_ADCP2_peak_164705	39.8327	0.625219	6h_ADCP2	20.1618	0.0817319	0.184394	0.280698	0.638801
chr6	100811766	100812266	501	*	6h_Non1_peak_147279	6.45028	0.448681	6h_Non1	11.1069	-0.101877	0.207535	0.116951	NA
chr6	100833336	100833836	501	*	12h_ADCP1_peak_146743a	39.2022	0.893732	12h_ADCP1	90.9789	-0.00721798	0.160821	0.919581	0.977124
chr6	100833854	100834354	501	*	12h_noAb3_peak_153770d	47.9667	0.828747	12h_noAb3	102.452	0.0240815	0.132116	0.792832	0.933781
chr6	100834531	100835031	501	*	12h_Non3_peak_168396d	10.3071	0.453427	12h_Non3	18.7385	0.0384841	0.171912	0.559191	0.831548
chr6	100842202	100842702	501	*	12h_ADCP1_peak_146745	5.09167	0.473663	12h_ADCP1	13.0008	0.00944021	0.169046	0.884162	NA
chr6	100850540	100851040	501	*	LPS1_peak_158526c	53.0401	0.861405	LPS1	64.8694	0.16554	0.177166	0.127945	0.459847
chr6	100851065	100851565	501	*	12h_Non2_peak_151832	12.845	0.4912	12h_Non2	15.1888	-0.00794556	0.167193	0.880962	0.964568
chr6	100858674	100859174	501	*	6h_noAb1_peak_150063	26.7333	0.604003	6h_noAb1	15.2913	0.0197192	0.164374	0.787684	0.931805
chr6	100875791	100876291	501	*	12h_Non1_peak_163783	6.89041	0.346753	12h_Non1	9.56443	-0.0462091	0.179994	0.387808	NA
chr6	100882271	100882771	501	*	LPS3_peak_151279	34.1546	0.67066	LPS3	35.3428	-0.183239	0.242787	0.0807556	0.375285
chr6	100883155	100883655	501	*	LPS3_peak_151280b	41.7749	0.713261	LPS3	39.1147	-0.320095	0.294459	0.0245357	0.217357
chr6	100929720	100930220	501	*	6h_noAb3_peak_150333	9.91896	0.386759	6h_noAb3	12.1052	-0.0256288	0.174136	0.63938	NA
chr6	100953429	100953929	501	*	6h_ADCP3_peak_161087	41.6219	0.661935	6h_ADCP3	25.5655	0.0485477	0.164141	0.541681	0.822599
chr6	101019766	101020266	501	*	6h_noAb3_peak_150337	23.0866	0.612307	6h_noAb3	17.4693	0.136079	0.231178	0.0866271	0.387104
chr6	101060687	101061187	501	*	6h_Non2_peak_160116	17.8459	0.590623	6h_Non2	23.5763	-0.164562	0.250947	0.0746213	0.362224
chr6	101073492	101073992	501	*	6h_Non3_peak_145040	37.0521	0.755234	6h_Non3	46.9534	-0.640177	0.285756	0.00142179	0.0523325
chr6	101096904	101097404	501	*	LPS1_peak_158539	2.82413	0.0404794	LPS1	6.83568	-0.0368391	0.179224	0.433814	NA
chr6	101097477	101097977	501	*	6h_ADCP2_peak_164723b	52.9553	0.682006	6h_ADCP2	23.9638	0.0610485	0.173726	0.418836	0.748386
chr6	101186181	101186681	501	*	12h_noAb3_peak_153792	4.16232	0.185318	12h_noAb3	10.7881	0.0662872	0.191385	0.177448	NA
chr6	101186797	101187297	501	*	12h_noAb2_peak_158227	69.7235	0.87927	12h_noAb2	39.822	-0.566578	0.439956	0.00754585	0.122535
chr6	101197580	101198080	501	*	6h_Non3_peak_145043	37.0521	0.755234	6h_Non3	27.7002	-1.01564	0.367907	0.000268853	0.0214792
chr6	101218963	101219463	501	*	6h_ADCP2_peak_164729	13.3279	0.37583	6h_ADCP2	11.1497	0.0378951	0.173292	0.539564	NA
chr6	101261471	101261971	501	*	6h_Non3_peak_145044	20.9674	0.619724	6h_Non3	20.2636	-0.837456	0.367821	0.000982208	0.042913
chr6	101266742	101267242	501	*	6h_noAb2_peak_149193	57.2296	0.800102	6h_noAb2	48.1219	-0.0497944	0.151932	0.5693	0.836411
chr6	101306771	101307271	501	*	6h_ADCP2_peak_164733	26.6721	0.539566	6h_ADCP2	12.7862	0.130054	0.23115	0.0772495	NA
chr6	101320305	101320805	501	*	6h_ADCP2_peak_164734	95.4304	0.787456	6h_ADCP2	36.6388	0.296717	0.29077	0.0336497	0.252101
chr6	101330383	101330883	501	*	6h_ADCP2_peak_164735	109.749	0.809528	6h_ADCP2	53.6458	0.148642	0.190451	0.153151	0.496398
chr6	101335667	101336167	501	*	6h_Non1_peak_147301	6.45028	0.448681	6h_Non1	10.8824	0.0198828	0.169056	0.760235	NA
chr6	101336597	101337097	501	*	6h_ADCP2_peak_164737	60.4717	0.707313	6h_ADCP2	20.7712	0.0668408	0.176581	0.374938	0.717475
chr6	101408437	101408937	501	*	6h_ADCP2_peak_164738	11.6501	0.341708	6h_ADCP2	6.82141	0.0548958	0.182085	0.343068	NA
chr6	101463816	101464316	501	*	6h_ADCP2_peak_164741	219.849	0.905444	6h_ADCP2	87.4061	0.0681684	0.142954	0.46891	0.780519
chr6	101464982	101465482	501	*	6h_Non1_peak_147304b	45.5455	0.950405	6h_Non1	90.4064	0.0346695	0.126702	0.714437	0.903259
chr6	101467836	101468336	501	*	12h_Non3_peak_168427	16.1628	0.566607	12h_Non3	17.6754	0.056182	0.175421	0.427766	0.754129
chr6	101512389	101512889	501	*	6h_ADCP3_peak_161110	15.9768	0.46099	6h_ADCP3	13.9701	0.0319381	0.167551	0.651525	0.876934
chr6	101527737	101528237	501	*	LPS2_peak_145064	20.1515	0.623417	LPS2	25.7049	0.0416459	0.160314	0.60992	0.857694
chr6	101531314	101531814	501	*	LPS3_peak_151303a	63.6394	0.794091	LPS3	52.6449	0.0389685	0.154658	0.637964	0.870654
chr6	101531869	101532369	501	*	6h_ADCP2_peak_164747b	246.94	0.918672	6h_ADCP2	93.9878	0.239957	0.173386	0.0407045	0.274604
chr6	101532412	101532912	501	*	6h_ADCP3_peak_161114d	259.111	0.93703	6h_ADCP3	136.046	0.115088	0.129976	0.233712	0.594187
chr6	101534312	101534812	501	*	6h_noAb3_peak_150360b	37.3785	0.719336	6h_noAb3	27.5046	-0.0437928	0.160616	0.56882	0.836082
chr6	101542568	101543068	501	*	6h_ADCP2_peak_164749	16.8733	0.434048	6h_ADCP2	11.7317	0.074142	0.185152	0.27979	NA
chr6	101544134	101544634	501	*	6h_Non2_peak_160142	73.5836	0.869319	6h_Non2	57.6424	0.0460858	0.146877	0.609143	0.857217
chr6	101545569	101546069	501	*	6h_Non1_peak_147311	28.8621	0.873943	6h_Non1	57.8802	-0.0528745	0.150493	0.550477	0.826922
chr6	101552092	101552592	501	*	6h_noAb1_peak_150097a	59.0539	0.768515	6h_noAb1	43.9746	-0.0245658	0.149542	0.772425	0.926094
chr6	101552618	101553118	501	*	24h_noAb2_peak_128345	16.8274	0.552089	24h_noAb2	21.3374	-0.332661	0.460608	0.0215335	0.203277
chr6	101554451	101554951	501	*	6h_Non2_peak_160148	10.3446	0.452282	6h_Non2	10.1048	-0.0320996	0.171906	0.6014	NA
chr6	101555171	101555671	501	*	LPS3_peak_151309a	383.154	0.996048	LPS3	284.624	0.234534	0.137421	0.0266356	0.225591
chr6	101556131	101556631	501	*	6h_Non1_peak_147315d	50.8156	0.96369	6h_Non1	191.349	-0.0114408	0.114947	0.892466	0.968717
chr6	101602578	101603078	501	*	12h_Non3_peak_168440	16.1628	0.566607	12h_Non3	17.4883	-0.12687	0.213879	0.13206	0.466695
chr6	101604331	101604831	501	*	12h_Non2_peak_151865	12.845	0.4912	12h_Non2	9.55715	-0.0393277	0.175505	0.495569	NA
chr6	101613034	101613534	501	*	6h_ADCP1_peak_160919	33.1095	0.682957	6h_ADCP1	24.2417	0.283419	0.300121	0.0373881	0.263923
chr6	101615062	101615562	501	*	6h_ADCP2_peak_164759a	72.1622	0.739893	6h_ADCP2	26.5433	0.0343065	0.158448	0.675468	0.886794
chr6	101616028	101616528	501	*	6h_ADCP3_peak_161130b	95.9201	0.806202	6h_ADCP3	38.8229	0.0630747	0.158347	0.473259	0.783184
chr6	101616752	101617252	501	*	LPS3_peak_151317	24.6061	0.59586	LPS3	22.2504	0.0222569	0.165466	0.747576	0.916618
chr6	101928444	101928944	501	*	6h_Non1_peak_147322	28.8621	0.873943	6h_Non1	47.9542	0.262616	0.241865	0.0413626	0.276717
chr6	101996999	101997499	501	*	6h_Non2_peak_160158a	8.41643	0.3944	6h_Non2	31.283	0.0701307	0.171858	0.382357	0.7231
chr6	101997583	101998083	501	*	6h_ADCP2_peak_164763b	433.577	0.971876	6h_ADCP2	152.278	0.153993	0.141354	0.129036	0.461633
chr6	101998176	101998676	501	*	12h_Non1_peak_163829	116.943	0.933479	12h_Non1	124.05	0.0506096	0.131147	0.587209	0.845994
chr6	102015972	102016472	501	*	6h_ADCP1_peak_160933	29.4589	0.658976	6h_ADCP1	23.4134	0.162034	0.260798	0.0573285	0.321694
chr6	102090017	102090517	501	*	6h_Non2_peak_160163	22.5583	0.644798	6h_Non2	24.2155	-0.189393	0.242806	0.0789951	0.371639
chr6	102111889	102112389	501	*	12h_Non3_peak_168454	28.4659	0.690634	12h_Non3	27.1878	-0.0181451	0.158348	0.813767	0.941646
chr6	102157223	102157723	501	*	LPS3_peak_151326	10.1288	0.358698	LPS3	5.33959	-0.0069818	0.176015	0.844292	NA
chr6	102170863	102171363	501	*	6h_noAb3_peak_150376	20.8797	0.588402	6h_noAb3	15.7882	-0.0370315	0.170497	0.579806	0.842216
chr6	102230942	102231442	501	*	6h_noAb2_peak_149221	37.367	0.716437	6h_noAb2	22.5028	-0.123935	0.219637	0.10402	0.419799
chr6	102746448	102746948	501	*	12h_noAb2_peak_158269	53.154	0.839309	12h_noAb2	67.7158	0.0571232	0.159825	0.510209	0.804677
chr6	102750113	102750613	501	*	24h_noAb1_peak_142049	14.2411	0.575684	24h_noAb1	21.0446	-0.0295178	0.169777	0.656986	0.879201
chr6	102977051	102977551	501	*	LPS1_peak_158585	77.7672	0.919434	LPS1	85.4589	0.163042	0.164815	0.125518	0.455695
chr6	103033908	103034408	501	*	24h_noAb2_peak_128365	19.0544	0.583584	24h_noAb2	21.7148	0.00688939	0.164753	0.922711	0.977871
chr6	103260315	103260815	501	*	6h_Non3_peak_145094	19.7279	0.603524	6h_Non3	21.351	-0.38922	0.47945	0.016713	0.179618
chr6	103275017	103275517	501	*	6h_noAb1_peak_150129	60.4578	0.7726	6h_noAb1	35.4134	0.0124086	0.157874	0.876875	0.963587
chr6	103293948	103294448	501	*	6h_ADCP2_peak_164778	18.7327	0.459017	6h_ADCP2	19.2342	0.0770316	0.181674	0.306823	0.662898
chr6	103295968	103296468	501	*	24h_noAb1_peak_142059	15.3217	0.592964	24h_noAb1	17.8237	-0.193025	0.29647	0.0414236	0.276934
chr6	103306649	103307149	501	*	24h_Non1_peak_126051	30.5244	0.677921	24h_Non1	20.5665	-0.0502507	0.175023	0.447743	0.767233
chr6	103352312	103352812	501	*	6h_Non3_peak_145101	27.4165	0.686036	6h_Non3	17.2736	-0.0469567	0.16717	0.521267	0.811249
chr6	103354702	103355202	501	*	12h_Non2_peak_151893	10.9005	0.446758	12h_Non2	11.9112	-0.773256	0.664013	0.00579942	NA
chr6	103355348	103355848	501	*	12h_Non3_peak_168473a	48.9329	0.793856	12h_Non3	38.9825	-0.156036	0.227737	0.100953	0.414244
chr6	103365448	103365948	501	*	6h_Non1_peak_147348b	11.336	0.635587	6h_Non1	17.0401	-0.0931214	0.190022	0.222828	0.582794
chr6	103366983	103367483	501	*	24h_noAb2_peak_128374	72.1834	0.852953	24h_noAb2	81.7414	0.277824	0.229796	0.036725	0.261961
chr6	103379946	103380446	501	*	6h_Non1_peak_147352	28.8621	0.873943	6h_Non1	45.7078	-0.0675752	0.15997	0.441604	0.763386
chr6	103401078	103401578	501	*	6h_Non1_peak_147354	6.45028	0.448681	6h_Non1	10.9555	-0.17133	0.279519	0.0391298	NA
chr6	103525581	103526081	501	*	6h_noAb3_peak_150393	135.562	0.930602	6h_noAb3	97.5598	0.0625459	0.145745	0.493347	0.794627
chr6	103530920	103531420	501	*	12h_ADCP1_peak_146818	5.09167	0.473663	12h_ADCP1	7.83562	-0.0471569	0.180305	0.374531	NA
chr6	103620860	103621360	501	*	6h_ADCP2_peak_164791	15.0704	0.406343	6h_ADCP2	9.58219	-0.000762517	0.169415	0.983718	NA
chr6	103661188	103661688	501	*	6h_Non3_peak_145114	9.51569	0.394234	6h_Non3	9.87086	-1.28315	0.673916	0.00156219	NA
chr6	103682805	103683305	501	*	6h_Non3_peak_145115	16.123	0.550172	6h_Non3	12.8474	-0.629369	0.763225	0.00826411	NA
chr6	103697316	103697816	501	*	12h_Non3_peak_168486	17.205	0.581404	12h_Non3	14.5082	-0.142	0.240352	0.0705511	0.353129
chr6	103746032	103746532	501	*	24h_noAb3_peak_145347	6.80552	0.311713	24h_noAb3	8.79854	-0.0602643	0.184328	0.298267	NA
chr6	103787209	103787709	501	*	12h_Non3_peak_168489	15.1382	0.550913	12h_Non3	14.4464	-0.132803	0.236414	0.0643605	0.338808
chr6	103788624	103789124	501	*	6h_noAb2_peak_149247	27.6525	0.650293	6h_noAb2	21.8642	0.0373739	0.166327	0.61696	0.86087
chr6	104006120	104006620	501	*	6h_noAb2_peak_149248	9.03805	0.352824	6h_noAb2	9.59352	0.0185622	0.171641	0.749944	NA
chr6	104028401	104028901	501	*	6h_Non1_peak_147364	11.336	0.635587	6h_Non1	21.2017	-0.399418	0.561721	0.0145912	0.168383
chr6	104145628	104146128	501	*	6h_ADCP3_peak_161173	18.8127	0.497969	6h_ADCP3	12.2782	0.0456778	0.172601	0.515864	NA
chr6	104146310	104146810	501	*	6h_noAb2_peak_149252	15.622	0.510308	6h_noAb2	12.7344	-0.0225005	0.170658	0.703289	NA
chr6	104331126	104331626	501	*	6h_ADCP2_peak_164808	18.7327	0.459017	6h_ADCP2	8.67009	-0.00458263	0.169924	0.92586	NA
chr6	104369651	104370151	501	*	6h_noAb2_peak_149253	60.0147	0.808464	6h_noAb2	39.2925	0.0188277	0.153208	0.832582	0.948339
chr6	104370435	104370935	501	*	6h_noAb3_peak_150402	25.3483	0.63397	6h_noAb3	20.1482	0.0772758	0.179116	0.328994	0.681937
chr6	104416373	104416873	501	*	LPS1_peak_158618	14.7996	0.587679	LPS1	19.1187	-0.0734534	0.176472	0.342627	0.692639
chr6	104420358	104420858	501	*	12h_noAb3_peak_153856	9.38126	0.465852	12h_noAb3	17.9985	-0.0836131	0.18321	0.282452	0.640294
chr6	104437867	104438367	501	*	6h_Non1_peak_147373	54.3873	0.97042	6h_Non1	95.5115	-0.435438	0.195184	0.00244919	0.0695359
chr6	104446176	104446676	501	*	24h_ADCP1_peak_128312	119.029	0.863067	24h_ADCP1	82.9274	0.0144338	0.133002	0.872892	0.962136
chr6	104448229	104448729	501	*	6h_ADCP3_peak_161184	17.8531	0.486375	6h_ADCP3	10.8476	0.221909	0.409101	0.0139275	NA
chr6	104468747	104469247	501	*	6h_ADCP3_peak_161185	18.8127	0.497969	6h_ADCP3	14.4203	-0.00293746	0.170425	0.959713	0.988777
chr6	104479350	104479850	501	*	6h_Non2_peak_160215	25.0114	0.667682	6h_Non2	33.1461	-0.0931766	0.170499	0.306252	0.662437
chr6	104561118	104561618	501	*	LPS1_peak_158627	31.9154	0.765516	LPS1	24.3341	-0.0265099	0.164307	0.710011	0.901566
chr6	104564392	104564892	501	*	6h_Non2_peak_160218	43.6457	0.781606	6h_Non2	34.3973	-0.117212	0.179912	0.2229	0.582812
chr6	104566785	104567285	501	*	6h_ADCP2_peak_164821	91.2215	0.780017	6h_ADCP2	32.4545	0.0500953	0.159358	0.553908	0.828731
chr6	104569507	104570007	501	*	LPS1_peak_158630	44.3133	0.829985	LPS1	40.9228	0.0600823	0.152518	0.509159	0.804129
chr6	104571320	104571820	501	*	12h_Non1_peak_163876	8.57046	0.413714	12h_Non1	8.52479	0.0176188	0.173039	0.776421	NA
chr6	104634587	104635087	501	*	6h_Non2_peak_160221	4.93259	0.22202	6h_Non2	6.96196	0.0110149	0.171921	0.842471	NA
chr6	104653411	104653911	501	*	12h_Non3_peak_168510	12.1776	0.497072	12h_Non3	14.957	-0.0297091	0.16793	0.660386	0.880539
chr6	104875194	104875694	501	*	LPS3_peak_151382	22.3448	0.57272	LPS3	16.7538	0.0143293	0.167387	0.820852	0.944221
chr6	104881048	104881548	501	*	6h_noAb1_peak_150168	9.15149	0.322277	6h_noAb1	7.48605	0.048575	0.185992	0.193904	NA
chr6	104939284	104939784	501	*	LPS1_peak_158634	4.27566	0.184028	LPS1	8.04967	-0.00662988	0.171155	0.897054	NA
chr6	104984407	104984907	501	*	6h_noAb2_peak_149269	50.3989	0.776153	6h_noAb2	42.7475	-0.0516496	0.162654	0.512413	0.805735
chr6	104989221	104989721	501	*	6h_ADCP2_peak_164829	24.6174	0.521762	6h_ADCP2	19.5513	0.145396	0.233644	0.093954	0.40108
chr6	105014212	105014712	501	*	6h_Non3_peak_145148	38.4789	0.763402	6h_Non3	27.0243	-0.00141339	0.155061	0.980489	0.994642
chr6	105026762	105027262	501	*	24h_Non2_peak_131507	8.94674	0.352367	24h_Non2	10.8857	-0.0528842	0.181886	0.321519	NA
chr6	105035584	105036084	501	*	24h_Non1_peak_126084	10.9357	0.414604	24h_Non1	14.1369	-0.00232108	0.167591	0.975308	0.993185
chr6	105037939	105038439	501	*	LPS1_peak_158639	63.6183	0.890584	LPS1	71.0355	-0.0975361	0.155056	0.308304	0.664174
chr6	105090842	105091342	501	*	24h_noAb1_peak_142092	11.1297	0.516168	24h_noAb1	10.5311	-0.0520617	0.182448	0.338984	NA
chr6	105109295	105109795	501	*	6h_noAb1_peak_150177	30.2807	0.632396	6h_noAb1	16.2626	9.62288e-05	0.164152	0.998346	0.999545
chr6	105286089	105286589	501	*	12h_Non1_peak_163885	6.09338	0.306257	12h_Non1	12.7807	-0.0225987	0.168794	0.718747	NA
chr6	105430448	105430948	501	*	6h_ADCP2_peak_164837	145.726	0.851959	6h_ADCP2	55.1948	-0.0450578	0.156944	0.587869	0.846419
chr6	105434047	105434547	501	*	LPS1_peak_158644	22.9682	0.694659	LPS1	31.7497	0.0847022	0.179345	0.306066	0.662246
chr6	105456001	105456501	501	*	6h_noAb3_peak_150426	19.798	0.575476	6h_noAb3	17.2701	0.203244	0.324134	0.0326545	0.248742
chr6	105681191	105681691	501	*	6h_ADCP1_peak_161004	3.82756	0.108507	6h_ADCP1	6.41941	0.0528127	0.182706	0.335121	NA
chr6	105683364	105683864	501	*	6h_noAb2_peak_149282b	24.2024	0.619728	6h_noAb2	30.6041	0.164995	0.229786	0.101816	0.415741
chr6	105696572	105697072	501	*	6h_ADCP2_peak_164844	22.6076	0.502249	6h_ADCP2	10.0941	0.0930883	0.200958	0.161777	NA
chr6	105697135	105697635	501	*	6h_Non2_peak_160241	9.36671	0.424375	6h_Non2	9.99105	-0.136659	0.234896	0.0757832	NA
chr6	105702785	105703285	501	*	6h_Non3_peak_145159	17.3049	0.569198	6h_Non3	14.4684	-0.106233	0.204866	0.152185	0.495115
chr6	105788444	105788944	501	*	LPS3_peak_151397	16.9483	0.50313	LPS3	9.79472	-0.0174602	0.170833	0.760161	NA
chr6	105789854	105790354	501	*	6h_Non2_peak_160247	28.7998	0.697731	6h_Non2	25.5595	-0.0638141	0.166953	0.43566	0.759469
chr6	105793124	105793624	501	*	LPS2_peak_145149	55.6664	0.845177	LPS2	40.6296	-0.353242	0.309926	0.0208905	0.200362
chr6	105793637	105794137	501	*	12h_ADCP1_peak_146841	4.07969	0.383186	12h_ADCP1	8.33665	-0.096615	0.208878	0.0851493	NA
chr6	105848094	105848594	501	*	6h_ADCP3_peak_161218	36.9405	0.638649	6h_ADCP3	22.4274	0.110006	0.19346	0.200742	0.557903
chr6	105859161	105859661	501	*	6h_Non1_peak_147401	8.81087	0.555987	6h_Non1	12.939	-1.04861	0.549099	0.00160494	NA
chr6	105907070	105907570	501	*	6h_ADCP1_peak_161016	39.4098	0.716748	6h_ADCP1	10.5622	0.810249	0.796907	0.00584943	NA
chr6	105940706	105941206	501	*	6h_ADCP2_peak_164858	35.2987	0.599659	6h_ADCP2	10.2632	0.447784	0.85439	0.0147888	NA
chr6	105992876	105993376	501	*	6h_Non1_peak_147403	5.3429	0.377287	6h_Non1	10.1701	-0.0731742	0.190046	0.217356	NA
chr6	106024054	106024554	501	*	6h_ADCP1_peak_161020	9.31507	0.387133	6h_ADCP1	12.0593	0.0185271	0.171995	0.746744	NA
chr6	106030136	106030636	501	*	12h_Non1_peak_163896	49.0774	0.805545	12h_Non1	49.6863	-0.210608	0.222125	0.0708999	0.353789
chr6	106031036	106031536	501	*	6h_noAb2_peak_149290	32.422	0.685946	6h_noAb2	22.3504	0.0848672	0.185403	0.272495	0.631856
chr6	106032723	106033223	501	*	6h_noAb2_peak_149291	60.0147	0.808464	6h_noAb2	41.5417	-0.00632637	0.155971	0.933514	0.981277
chr6	106034793	106035293	501	*	6h_noAb2_peak_149292	9.9145	0.38185	6h_noAb2	12.2176	-0.0700014	0.189209	0.225796	NA
chr6	106068203	106068703	501	*	6h_ADCP1_peak_161025	156.198	0.927397	6h_ADCP1	75.3675	0.165082	0.178334	0.125393	0.455495
chr6	106074108	106074608	501	*	6h_Non1_peak_147407	54.3873	0.97042	6h_Non1	117.57	0.0587607	0.138606	0.511893	0.80544
chr6	106074942	106075442	501	*	24h_noAb1_peak_142110	5.61681	0.316431	24h_noAb1	8.95653	0.0326678	0.173867	0.580264	NA
chr6	106218910	106219410	501	*	6h_ADCP1_peak_161029	23.6164	0.611306	6h_ADCP1	13.441	0.0159337	0.165742	0.821407	NA
chr6	106266226	106266726	501	*	6h_ADCP2_peak_164872	145.726	0.851959	6h_ADCP2	44.948	0.00536131	0.149946	0.949405	0.986161
chr6	106273508	106274008	501	*	6h_Non1_peak_147411	6.45028	0.448681	6h_Non1	10.898	-0.0336205	0.174273	0.553108	NA
chr6	106283631	106284131	501	*	6h_ADCP2_peak_164874	80.2081	0.758283	6h_ADCP2	32.4056	0.259266	0.418706	0.02466	0.217845
chr6	106306282	106306782	501	*	6h_noAb2_peak_149299	28.8274	0.659821	6h_noAb2	21.7587	0.0746413	0.174185	0.355168	0.702755
chr6	106307708	106308208	501	*	6h_ADCP2_peak_164876	418.435	0.969235	6h_ADCP2	112.619	0.544353	0.190016	0.000381946	0.025914
chr6	106336839	106337339	501	*	6h_ADCP2_peak_164877a	178.811	0.879047	6h_ADCP2	64.5205	-0.0366107	0.143576	0.675075	0.886646
chr6	106384571	106385071	501	*	12h_ADCP1_peak_146855	6.16037	0.535729	12h_ADCP1	10.9486	0.115808	0.217649	0.10497	NA
chr6	106408577	106409077	501	*	6h_noAb1_peak_150206	25.5755	0.593606	6h_noAb1	21.0269	-0.0671361	0.178208	0.359958	0.706245
chr6	106419346	106419846	501	*	6h_ADCP2_peak_164880	29.8335	0.563789	6h_ADCP2	21.1573	0.0984905	0.192084	0.218719	0.578271
chr6	106431217	106431717	501	*	6h_ADCP2_peak_164881	229.937	0.910572	6h_ADCP2	63.6184	0.334551	0.274998	0.023687	0.213041
chr6	106439194	106439694	501	*	24h_noAb2_peak_128425a	6.95254	0.291754	24h_noAb2	22.4697	0.0308511	0.163318	0.678932	0.888367
chr6	106439792	106440292	501	*	LPS1_peak_158679b	82.6067	0.927236	LPS1	103.996	-0.0990134	0.138225	0.302025	0.658345
chr6	106440771	106441271	501	*	12h_Non3_peak_168562e	146.642	0.949313	12h_Non3	97.6943	-0.287523	0.210737	0.027171	0.227649
chr6	106441369	106441869	501	*	12h_Non3_peak_168564	2.0506	0.00488668	12h_Non3	10.7227	-1.15114	0.613841	0.00164307	NA
chr6	106443141	106443641	501	*	6h_ADCP2_peak_164886a	229.937	0.910572	6h_ADCP2	86.0156	0.119048	0.152852	0.235492	0.595908
chr6	106445816	106446316	501	*	6h_Non1_peak_147424	47.2901	0.955069	6h_Non1	48.5091	-0.791333	0.321508	0.000571023	0.0322514
chr6	106457544	106458044	501	*	LPS2_peak_145180a	107.227	0.944218	LPS2	90.2679	-0.193605	0.188365	0.0851405	0.384015
chr6	106458613	106459113	501	*	12h_noAb3_peak_153905a	68.9567	0.884334	12h_noAb3	77.4001	-0.204525	0.188699	0.0720852	0.356266
chr6	106459256	106459756	501	*	12h_Non3_peak_168568d	6.06102	0.293796	12h_Non3	9.78596	-0.0111553	0.173089	0.827543	NA
chr6	106473844	106474344	501	*	6h_Non3_peak_145192	99.3555	0.929993	6h_Non3	83.8131	-0.125115	0.158017	0.208838	0.56718
chr6	106494436	106494936	501	*	6h_ADCP2_peak_164894	92.6199	0.782524	6h_ADCP2	34.3552	0.0446171	0.159	0.593091	0.84886
chr6	106503933	106504433	501	*	6h_ADCP3_peak_161256	22.7838	0.54012	6h_ADCP3	14.7181	0.0148882	0.168199	0.797174	0.935401
chr6	106518407	106518907	501	*	6h_Non1_peak_147431b	37.0192	0.919342	6h_Non1	61.716	-0.210393	0.20289	0.0703376	0.352598
chr6	106520608	106521108	501	*	12h_noAb1_peak_134148	12.944	0.437849	12h_noAb1	16.5867	0.0396094	0.171954	0.554902	0.829287
chr6	106522904	106523404	501	*	24h_noAb3_peak_145413	10.241	0.426391	24h_noAb3	10.306	-0.131073	0.242216	0.0386708	NA
chr6	106543442	106543942	501	*	6h_Non3_peak_145198	17.3049	0.569198	6h_Non3	22.3749	-0.059899	0.171003	0.426237	0.753401
chr6	106645250	106645750	501	*	LPS1_peak_158694a	11.5976	0.522564	LPS1	52.8324	0.0575108	0.15113	0.53162	0.817211
chr6	106645759	106646259	501	*	6h_Non1_peak_147436b	49.0469	0.959609	6h_Non1	121.913	-0.051537	0.127656	0.616409	0.86072
chr6	106646287	106646787	501	*	12h_Non1_peak_163931	6.09338	0.306257	12h_Non1	9.5684	-0.0144182	0.170998	0.796265	NA
chr6	106663704	106664204	501	*	6h_noAb2_peak_149321	37.367	0.716437	6h_noAb2	31.3934	-0.0643002	0.169181	0.418483	0.74817
chr6	106717110	106717610	501	*	12h_noAb3_peak_153917	8.4299	0.434498	12h_noAb3	9.25976	-0.0298203	0.176276	0.556718	NA
chr6	106749414	106749914	501	*	12h_Non3_peak_168583a	10.3071	0.453427	12h_Non3	14.3274	0.0423292	0.176892	0.466584	0.778996
chr6	106750264	106750764	501	*	12h_noAb3_peak_153919	81.6077	0.907348	12h_noAb3	100.41	-0.332448	0.209402	0.0143476	0.167165
chr6	106758259	106758759	501	*	12h_noAb2_peak_158360	16.4626	0.61012	12h_noAb2	13.4102	0.0443262	0.18051	0.379051	NA
chr6	106760787	106761287	501	*	LPS2_peak_145195	15.706	0.557694	LPS2	17.0125	-0.0270262	0.170211	0.678288	0.888096
chr6	106768363	106768863	501	*	12h_Non2_peak_151987	4.90519	0.184784	12h_Non2	24.6014	-0.111833	0.198373	0.181621	0.534889
chr6	106768894	106769394	501	*	12h_Non3_peak_168586c	219.266	0.983405	12h_Non3	176.665	-0.141945	0.137065	0.154685	0.498684
chr6	106769489	106769989	501	*	6h_ADCP1_peak_161061d	21.3727	0.590274	6h_ADCP1	63.2558	-0.00310921	0.139667	0.975055	0.993101
chr6	106770056	106770556	501	*	6h_Non2_peak_160297	16.7119	0.575031	6h_Non2	25.3079	-0.038114	0.161123	0.627366	0.865795
chr6	106785281	106785781	501	*	LPS3_peak_151448	15.9173	0.486655	LPS3	17.2719	-0.934084	0.435613	0.00113966	0.046515
chr6	106791373	106791873	501	*	6h_noAb1_peak_150231	18.9142	0.520689	6h_noAb1	12.7792	0.0409483	0.173863	0.521317	NA
chr6	106792417	106792917	501	*	24h_noAb3_peak_145430	3.19384	0.0600414	24h_noAb3	7.62718	0.0271508	0.177229	0.553822	NA
chr6	106793572	106794072	501	*	12h_Non1_peak_163946b	45.0428	0.790241	12h_Non1	57.2827	0.0214528	0.147672	0.798864	0.936056
chr6	106794395	106794895	501	*	LPS1_peak_158709e	72.9873	0.910562	LPS1	90.0592	-0.151752	0.166125	0.1464	0.487684
chr6	106797380	106797880	501	*	6h_ADCP2_peak_164914	117.065	0.81946	6h_ADCP2	35.0746	-0.0691165	0.16082	0.429208	0.755131
chr6	106799323	106799823	501	*	LPS2_peak_145206a	52.783	0.835173	LPS2	68.1372	-0.0656696	0.145275	0.457031	0.772908
chr6	106799916	106800416	501	*	12h_Non3_peak_168593a	134.827	0.940378	12h_Non3	167.253	-0.10558	0.144084	0.279505	0.63775
chr6	106800524	106801024	501	*	12h_Non1_peak_163949g	9.45007	0.441201	12h_Non1	22.9089	-0.463243	0.53389	0.0116772	0.151238
chr6	106804813	106805313	501	*	6h_Non3_peak_145215a	99.3555	0.929993	6h_Non3	85.7476	-0.356624	0.208612	0.0117303	0.151618
chr6	106819848	106820348	501	*	6h_noAb2_peak_149339b	83.2576	0.862409	6h_noAb2	45.3094	0.155303	0.194828	0.139594	0.477921
chr6	106876592	106877092	501	*	12h_Non3_peak_168598	13.1448	0.516017	12h_Non3	16.5337	-0.13074	0.220241	0.110372	0.43082
chr6	106979729	106980229	501	*	6h_Non1_peak_147457	52.5958	0.967235	6h_Non1	121.915	-0.0742567	0.128921	0.424633	0.752268
chr6	106980343	106980843	501	*	LPS1_peak_158718c	35.9465	0.789412	LPS1	34.2235	-0.081378	0.164095	0.364121	0.709322
chr6	106981259	106981759	501	*	12h_Non3_peak_168600	28.4659	0.690634	12h_Non3	19.5908	0.0478353	0.171237	0.502718	0.800233
chr6	106982974	106983474	501	*	6h_ADCP1_peak_161076a	20.2726	0.578936	6h_ADCP1	15.1951	0.000404256	0.163476	0.993881	0.99848
chr6	106983993	106984493	501	*	6h_ADCP2_peak_164925b	164.465	0.868187	6h_ADCP2	79.1419	0.326361	0.18732	0.0124769	0.156197
chr6	106985116	106985616	501	*	6h_ADCP2_peak_164926	91.2215	0.780017	6h_ADCP2	33.968	0.0309998	0.160145	0.695491	0.895443
chr6	106991577	106992077	501	*	6h_Non3_peak_145224	180.472	0.987318	6h_Non3	189.686	0.251371	0.133417	0.0167664	0.180012
chr6	106993245	106993745	501	*	6h_ADCP3_peak_161287	38.0979	0.644797	6h_ADCP3	22.9743	-0.00603663	0.161756	0.939755	0.983155
chr6	106994039	106994539	501	*	24h_ADCP3_peak_142109	17.2321	0.493497	24h_ADCP3	13.1168	0.0930861	0.198395	0.171451	NA
chr6	106995778	106996278	501	*	6h_Non1_peak_147468	22.6523	0.821107	6h_Non1	21.501	-0.0513078	0.170208	0.479389	0.786907
chr6	107003334	107003834	501	*	6h_ADCP1_peak_161082	40.7	0.722698	6h_ADCP1	24.6786	0.104042	0.199415	0.1763	0.528177
chr6	107051584	107052084	501	*	6h_ADCP2_peak_164939	72.1622	0.739893	6h_ADCP2	35.8472	-0.0544165	0.166446	0.485238	0.790108
chr6	107054199	107054699	501	*	6h_Non1_peak_147474	7.60799	0.506469	6h_Non1	9.03849	-0.0259908	0.174381	0.583101	NA
chr6	107367988	107368488	501	*	6h_Non1_peak_147476	52.5958	0.967235	6h_Non1	132.394	-0.0287312	0.129074	0.752971	0.918403
chr6	107372866	107373366	501	*	6h_ADCP1_peak_161088	9.31507	0.387133	6h_ADCP1	6.68812	0.0285506	0.176161	0.5717	NA
chr6	107428756	107429256	501	*	LPS1_peak_158732	7.68068	0.400278	LPS1	8.33757	0.034261	0.17563	0.540249	NA
chr6	107601001	107601501	501	*	24h_noAb3_peak_145450	13.0662	0.487477	24h_noAb3	13.5126	-0.24928	0.433217	0.0188012	NA
chr6	107658880	107659380	501	*	6h_ADCP2_peak_164952	13.3279	0.37583	6h_ADCP2	9.65117	0.0429938	0.176864	0.470068	NA
chr6	107715240	107715740	501	*	24h_noAb1_peak_142165	17.5421	0.622908	24h_noAb1	12.4375	-0.11239	0.221186	0.0684748	NA
chr6	107722523	107723023	501	*	12h_noAb2_peak_158390	10.1684	0.48874	12h_noAb2	9.32039	-0.038268	0.178068	0.448483	NA
chr6	107723623	107724123	501	*	6h_noAb3_peak_150501c	124.058	0.91977	6h_noAb3	92.6698	0.26013	0.184696	0.0341714	0.253788
chr6	107748974	107749474	501	*	6h_ADCP3_peak_161301	72.1972	0.7603	6h_ADCP3	43.015	0.285941	0.305878	0.036219	0.260356
chr6	107749736	107750236	501	*	6h_noAb1_peak_150265	5.12845	0.124821	6h_noAb1	7.46676	0.0221481	0.176188	0.633331	NA
chr6	107755209	107755709	501	*	LPS3_peak_151482	90.3639	0.852095	LPS3	65.4947	0.124671	0.173526	0.212769	0.57155
chr6	107771656	107772156	501	*	6h_ADCP1_peak_161094	8.44446	0.36	6h_ADCP1	10.0229	0.0739977	0.190551	0.224745	NA
chr6	107828322	107828822	501	*	6h_noAb2_peak_149362	19.7907	0.570521	6h_noAb2	16.3449	-0.0266265	0.170681	0.670265	0.884729
chr6	108000235	108000735	501	*	24h_noAb2_peak_128478	13.6268	0.496519	24h_noAb2	10.2615	-0.0950242	0.206156	0.102406	NA
chr6	108054990	108055490	501	*	6h_Non2_peak_160342	35.3756	0.740358	6h_Non2	26.9854	-0.719387	0.358378	0.00189458	0.0609445
chr6	108064528	108065028	501	*	6h_ADCP3_peak_161306a	12.4099	0.401242	6h_ADCP3	83.9132	-0.131071	0.160329	0.197012	0.553487
chr6	108065093	108065593	501	*	24h_noAb1_peak_142181b	246.485	0.99167	24h_noAb1	266.621	-0.0263976	0.112186	0.768143	0.924522
chr6	108065792	108066292	501	*	12h_Non3_peak_168628	7.6785	0.369099	12h_Non3	30.422	0.00625209	0.156766	0.950465	0.986514
chr6	108098440	108098940	501	*	12h_Non1_peak_163979b	125.149	0.941434	12h_Non1	107.269	-0.0260377	0.135643	0.781005	0.9292
chr6	108127626	108128126	501	*	24h_noAb3_peak_145464	20.3229	0.586382	24h_noAb3	13.3644	0.0308091	0.175454	0.55479	NA
chr6	108132245	108132745	501	*	12h_Non3_peak_168633a	20.4306	0.620436	12h_Non3	21.7187	-0.0808544	0.17883	0.311588	0.667322
chr6	108164847	108165347	501	*	12h_ADCP2_peak_154997	94.9034	0.8518	12h_ADCP2	61.3107	-0.0420324	0.15613	0.614876	0.859968
chr6	108179016	108179516	501	*	12h_Non2_peak_152045b	72.4979	0.855062	12h_Non2	56.4284	-0.150708	0.200641	0.13753	0.475019
chr6	108184754	108185254	501	*	6h_Non1_peak_147497a	19.6705	0.787198	6h_Non1	53.1734	-0.15324	0.199136	0.136149	0.472699
chr6	108185308	108185808	501	*	6h_Non1_peak_147497c	70.9754	0.989343	6h_Non1	158.627	-0.166214	0.155413	0.111666	0.432984
chr6	108186039	108186539	501	*	LPS1_peak_158753	15.9104	0.605898	LPS1	20.7526	-0.127823	0.212582	0.129739	0.462717
chr6	108197074	108197574	501	*	12h_noAb2_peak_158412a	215.731	0.989479	12h_noAb2	171.297	0.00162785	0.12865	0.991732	0.997794
chr6	108211611	108212111	501	*	LPS3_peak_151494	5.9384	0.177987	LPS3	10.8827	-0.151127	0.269516	0.0215398	NA
chr6	108212185	108212685	501	*	12h_noAb3_peak_153978	15.6181	0.600192	12h_noAb3	25.7314	-0.0613342	0.172746	0.416671	0.746896
chr6	108212795	108213295	501	*	24h_noAb1_peak_142194b	196.439	0.980514	24h_noAb1	224.452	0.191241	0.156522	0.0803246	0.374273
chr6	108213650	108214150	501	*	12h_noAb2_peak_158415e	28.4283	0.728085	12h_noAb2	34.3672	-0.18245	0.227321	0.0880054	0.389931
chr6	108214482	108214982	501	*	24h_noAb2_peak_128494b	69.1315	0.846141	24h_noAb2	67.4765	-0.055689	0.147631	0.537589	0.820187
chr6	108231993	108232493	501	*	12h_ADCP2_peak_155010a	32.0053	0.67288	12h_ADCP2	25.2386	-0.011826	0.158644	0.864167	0.9592
chr6	108244553	108245053	501	*	6h_ADCP1_peak_161113	8.44446	0.36	6h_ADCP1	8.83077	0.0500132	0.179817	0.386687	NA
chr6	108245662	108246162	501	*	12h_ADCP1_peak_146936	4.07969	0.383186	12h_ADCP1	12.0434	-0.0112461	0.171128	0.838887	NA
chr6	108246357	108246857	501	*	12h_noAb2_peak_158419b	59.0697	0.855301	12h_noAb2	56.7768	0.275733	0.273946	0.039924	0.272107
chr6	108247179	108247679	501	*	6h_noAb2_peak_149381c	12.6781	0.453626	6h_noAb2	14.7522	-0.0235861	0.172238	0.682201	0.88997
chr6	108276849	108277349	501	*	12h_noAb2_peak_158422	37.632	0.781614	12h_noAb2	39.9855	-0.0229018	0.154208	0.783853	0.930412
chr6	108279222	108279722	501	*	6h_Non1_peak_147509	10.0547	0.598136	6h_Non1	11.671	-0.185396	0.30035	0.0330874	NA
chr6	108288828	108289328	501	*	12h_noAb3_peak_153986	11.3652	0.519365	12h_noAb3	18.1485	-0.048357	0.176858	0.444567	0.765242
chr6	108305199	108305699	501	*	LPS1_peak_158764	5.0699	0.253947	LPS1	15.7209	-0.0689351	0.181987	0.316125	0.671032
chr6	108305711	108306211	501	*	12h_noAb2_peak_158425a	6.47863	0.356741	12h_noAb2	14.4586	-0.0446419	0.177334	0.438889	0.761704
chr6	108306269	108306769	501	*	12h_Non3_peak_168658	165.581	0.961394	12h_Non3	180.005	0.0487079	0.120213	0.584536	0.844756
chr6	108306862	108307362	501	*	LPS2_peak_145250c	159.013	0.982528	LPS2	187.751	-0.048279	0.11671	0.563188	0.833383
chr6	108307476	108307976	501	*	12h_noAb2_peak_158425e	45.9542	0.816203	12h_noAb2	100.249	-0.0521739	0.134828	0.571095	0.837344
chr6	108313019	108313519	501	*	6h_ADCP2_peak_164991	82.9318	0.764022	6h_ADCP2	30.8811	0.0331834	0.160695	0.675085	0.886646
chr6	108314029	108314529	501	*	6h_Non1_peak_147516	6.45028	0.448681	6h_Non1	10.6345	-0.0136056	0.172075	0.792781	NA
chr6	108323556	108324056	501	*	6h_Non1_peak_147517	28.8621	0.873943	6h_Non1	53.5351	-0.145836	0.17245	0.156833	0.501408
chr6	108325742	108326242	501	*	12h_noAb2_peak_158428a	79.1326	0.89614	12h_noAb2	72.9625	-0.635917	0.263434	0.000861547	0.0400712
chr6	108326455	108326955	501	*	12h_Non1_peak_164014b	83.7812	0.890106	12h_Non1	130.279	-0.308173	0.176944	0.0134671	0.162042
chr6	108327040	108327540	501	*	6h_noAb2_peak_149388f	12.6781	0.453626	6h_noAb2	54.0307	-0.22376	0.231312	0.0619226	0.333076
chr6	108327551	108328051	501	*	12h_Non2_peak_152063b	226.827	0.983398	12h_Non2	181.53	-0.12189	0.127679	0.199072	0.555852
chr6	108328198	108328698	501	*	6h_Non2_peak_160377a	42.241	0.775447	6h_Non2	41.6711	-0.510931	0.268489	0.00394476	0.0886978
chr6	108328838	108329338	501	*	12h_Non1_peak_164015	3.24379	0.0728552	12h_Non1	7.59933	-0.0208657	0.176139	0.642569	NA
chr6	108330397	108330897	501	*	12h_Non1_peak_164016	8.57046	0.413714	12h_Non1	12.5095	0.00296523	0.171992	0.955837	NA
chr6	108331198	108331698	501	*	6h_noAb3_peak_150533b	46.4101	0.762913	6h_noAb3	40.6314	-0.172457	0.235214	0.0951755	0.40353
chr6	108340213	108340713	501	*	LPS1_peak_158776	17.0413	0.622958	LPS1	22.2219	0.0325667	0.164917	0.657053	0.87921
chr6	108340982	108341482	501	*	6h_noAb1_peak_150302	102.323	0.858709	6h_noAb1	86.2687	0.00242706	0.131756	0.979985	0.994588
chr6	108341714	108342214	501	*	6h_Non1_peak_147522	8.81087	0.555987	6h_Non1	13.9113	-0.0515884	0.180661	0.359545	0.705903
chr6	108353544	108354044	501	*	6h_noAb3_peak_150538	18.7314	0.561678	6h_noAb3	13.1367	-0.0304085	0.1719	0.635398	NA
chr6	108370856	108371356	501	*	6h_noAb3_peak_150540	3.05238	0.0161918	6h_noAb3	19.5844	0.0646481	0.181588	0.333996	0.685728
chr6	108371454	108371954	501	*	6h_Non3_peak_145282b	111.646	0.944635	6h_Non3	93.1221	-0.00942635	0.140222	0.91148	0.974757
chr6	108399722	108400222	501	*	12h_noAb1_peak_134220	9.24762	0.339427	12h_noAb1	10.4776	0.0974659	0.206523	0.125127	NA
chr6	108401388	108401888	501	*	6h_noAb3_peak_150543	27.6618	0.653883	6h_noAb3	28.9752	0.0454078	0.164631	0.566754	0.834986
chr6	108404701	108405201	501	*	24h_noAb1_peak_142222	7.33325	0.401584	24h_noAb1	10.7919	0.150652	0.264037	0.0372089	NA
chr6	108408110	108408610	501	*	24h_noAb2_peak_128515	89.4293	0.885547	24h_noAb2	80.1931	-0.0759317	0.141509	0.420091	0.749298
chr6	108417439	108417939	501	*	24h_noAb3_peak_145501	81.7483	0.833289	24h_noAb3	53.5225	-0.241979	0.223514	0.0505635	0.303612
chr6	108442223	108442723	501	*	6h_Non3_peak_145289	225.896	0.995741	6h_Non3	214.442	0.094687	0.125112	0.315363	0.670337
chr6	108444491	108444991	501	*	6h_ADCP1_peak_161144a	242.328	0.969899	6h_ADCP1	144.803	0.198555	0.151365	0.0669393	0.344769
chr6	108445002	108445502	501	*	12h_Non3_peak_168681b	110.192	0.9164	12h_Non3	123.927	0.128007	0.133143	0.191251	0.546809
chr6	108445840	108446340	501	*	6h_Non3_peak_145292	8.50823	0.357622	6h_Non3	12.0346	-0.0596559	0.184237	0.302843	NA
chr6	108447273	108447773	501	*	LPS1_peak_158790	6.77546	0.358756	LPS1	19.0586	0.0315577	0.16554	0.660759	0.880624
chr6	108448020	108448520	501	*	LPS2_peak_145275b	173.43	0.987642	LPS2	221.972	-0.0613812	0.112715	0.48952	0.792196
chr6	108448749	108449249	501	*	12h_Non1_peak_164031d	18.3347	0.606725	12h_Non1	35.3424	-0.0479907	0.160351	0.55916	0.831547
chr6	108451289	108451789	501	*	24h_ADCP1_peak_128444	24.161	0.576637	24h_ADCP1	18.6352	0.129371	0.228762	0.100576	0.413458
chr6	108452347	108452847	501	*	6h_ADCP2_peak_165016	33.0845	0.586036	6h_ADCP2	18.4039	0.00633347	0.161296	0.917032	0.976449
chr6	108457451	108457951	501	*	6h_Non1_peak_147538	18.2142	0.767461	6h_Non1	31.3737	-0.0693106	0.162775	0.417037	0.747223
chr6	108458037	108458537	501	*	24h_Non2_peak_131629	8.0276	0.316822	24h_Non2	9.82737	0.0344581	0.174775	0.550108	NA
chr6	108476824	108477324	501	*	6h_Non1_peak_147540a	37.0192	0.919342	6h_Non1	97.8617	0.228958	0.191338	0.0550807	0.316221
chr6	108477521	108478021	501	*	6h_ADCP3_peak_161369b	130.121	0.851644	6h_ADCP3	67.6401	0.262008	0.231209	0.0435239	0.283564
chr6	108478040	108478540	501	*	24h_noAb3_peak_145512e	47.383	0.74861	24h_noAb3	27.3165	-0.0391022	0.164206	0.610615	0.858025
chr6	108479923	108480423	501	*	24h_noAb3_peak_145513a	101.854	0.863099	24h_noAb3	41.2171	-0.0404158	0.160604	0.619296	0.861852
chr6	108488191	108488691	501	*	12h_ADCP1_peak_146968	7.27932	0.583094	12h_ADCP1	18.0462	-0.0863009	0.190118	0.233604	0.594049
chr6	108489770	108490270	501	*	12h_noAb3_peak_154028	9.38126	0.465852	12h_noAb3	8.7335	-0.0783986	0.197953	0.12024	NA
chr6	108503555	108504055	501	*	LPS1_peak_158801	164.67	0.989686	LPS1	211.261	0.262501	0.126146	0.00967828	0.137775
chr6	108508653	108509153	501	*	24h_Non2_peak_131637	3.92017	0.0598471	24h_Non2	10.3518	-0.00896312	0.173206	0.870307	NA
chr6	108517529	108518029	501	*	12h_noAb2_peak_158467	48.807	0.825919	12h_noAb2	45.8236	0.0376419	0.154986	0.654734	0.878274
chr6	108525458	108525958	501	*	12h_ADCP1_peak_146975	8.44337	0.621159	12h_ADCP1	15.0787	0.0111611	0.170397	0.855112	0.956143
chr6	108526627	108527127	501	*	6h_ADCP2_peak_165029	44.4989	0.647924	6h_ADCP2	29.1171	0.0362658	0.165205	0.623479	0.863949
chr6	108527414	108527914	501	*	6h_ADCP1_peak_161161a	61.0952	0.794739	6h_ADCP1	67.8356	-0.0875137	0.145683	0.356139	0.703315
chr6	108527927	108528427	501	*	6h_Non1_peak_147547b	70.9754	0.989343	6h_Non1	234.531	0.0938888	0.117344	0.292635	0.650307
chr6	108528894	108529394	501	*	12h_Non3_peak_168704a	9.406	0.428161	12h_Non3	31.418	-0.0610905	0.164462	0.458779	0.774133
chr6	108529429	108529929	501	*	24h_Non2_peak_131642b	241.82	0.981606	24h_Non2	219.036	0.0242953	0.118402	0.787962	0.931885
chr6	108530247	108530747	501	*	24h_noAb3_peak_145524	7.62476	0.345371	24h_noAb3	10.0182	0.00330358	0.173082	0.946915	NA
chr6	108531091	108531591	501	*	6h_Non1_peak_147549	21.1503	0.8048	6h_Non1	60.5683	-0.0323357	0.139235	0.708285	0.900627
chr6	108531938	108532438	501	*	24h_ADCP3_peak_142188c	52.1252	0.727203	24h_ADCP3	49.0991	0.0862903	0.167282	0.332844	0.684838
chr6	108532701	108533201	501	*	12h_noAb2_peak_158475	9.20262	0.461699	12h_noAb2	13.0038	0.0332954	0.17181	0.59562	NA
chr6	108534678	108535178	501	*	12h_ADCP1_peak_146982	8.44337	0.621159	12h_ADCP1	20.8627	-0.597961	0.422396	0.00622622	0.111606
chr6	108535227	108535727	501	*	24h_ADCP1_peak_128462	13.613	0.435899	24h_ADCP1	11.5791	-0.0576193	0.183504	0.307154	NA
chr6	108535733	108536233	501	*	6h_ADCP2_peak_165038	15.0704	0.406343	6h_ADCP2	12.1696	0.0617013	0.17841	0.385111	NA
chr6	108536407	108536907	501	*	24h_Non3_peak_127276a	7.0583	0.391063	24h_Non3	48.3837	-0.0309751	0.150803	0.715887	0.903833
chr6	108536912	108537412	501	*	12h_Non1_peak_164053b	270.291	0.996089	12h_Non1	257.925	-0.0827326	0.113619	0.35246	0.700605
chr6	108538230	108538730	501	*	6h_ADCP1_peak_161170	65.3825	0.805707	6h_ADCP1	29.1058	1.00024	0.32105	9.82053e-05	0.0119225
chr6	108540799	108541299	501	*	24h_noAb1_peak_142257	4.81231	0.260096	24h_noAb1	7.73835	0.0453948	0.183001	0.304486	NA
chr6	108542073	108542573	501	*	6h_Non2_peak_160419	12.3769	0.500424	6h_Non2	12.4788	-0.00946392	0.168503	0.876335	NA
chr6	108545626	108546126	501	*	LPS1_peak_158817	7.68068	0.400278	LPS1	9.55445	-0.0206991	0.175002	0.67537	NA
chr6	108549576	108550076	501	*	6h_noAb1_peak_150343	9.15149	0.322277	6h_noAb1	12.3786	-0.044538	0.177335	0.445657	NA
chr6	108554215	108554715	501	*	12h_Non1_peak_164057a	12.2305	0.509724	12h_Non1	73.8196	0.0279274	0.141758	0.770119	0.925235
chr6	108554816	108555316	501	*	LPS1_peak_158820b	192.819	0.995161	LPS1	235.166	0.104774	0.124488	0.266119	0.625727
chr6	108555317	108555817	501	*	12h_Non2_peak_152107c	15.9167	0.547093	12h_Non2	46.4784	0.0362385	0.155041	0.667857	0.883741
chr6	108555856	108556356	501	*	12h_noAb3_peak_154048	4.94179	0.255061	12h_noAb3	10.018	0.0642524	0.188151	0.232469	NA
chr6	108557891	108558391	501	*	6h_Non2_peak_160424	73.5836	0.869319	6h_Non2	57.3606	-0.021617	0.138411	0.798703	0.936035
chr6	108566445	108566945	501	*	24h_noAb2_peak_128553b	78.3671	0.865899	24h_noAb2	69.6617	-0.0355026	0.140458	0.688319	0.892829
chr6	108567113	108567613	501	*	24h_Non3_peak_127282	6.04262	0.333725	24h_Non3	11.0741	-0.0960676	0.203553	0.132517	NA
chr6	108567778	108568278	501	*	6h_ADCP3_peak_161392	131.656	0.853184	6h_ADCP3	64.0756	0.146484	0.17063	0.160479	0.506541
chr6	108568975	108569475	501	*	24h_noAb2_peak_128556	3.11152	0.0242787	24h_noAb2	12.4552	-0.0829544	0.19353	0.201129	NA
chr6	108569523	108570023	501	*	6h_Non1_peak_147566b	49.0469	0.959609	6h_Non1	83.9988	-0.105444	0.171123	0.25874	0.618852
chr6	108570333	108570833	501	*	6h_noAb2_peak_149436a	39.9003	0.730073	6h_noAb2	36.9918	-0.0894427	0.176215	0.300934	0.657425
chr6	108571177	108571677	501	*	12h_noAb3_peak_154054b	148.41	0.971924	12h_noAb3	196.421	0.134087	0.123149	0.15973	0.505636
chr6	108571685	108572185	501	*	6h_ADCP2_peak_165050	3.86415	0.0395068	6h_ADCP2	18.1883	0.0303129	0.168715	0.664427	0.882231
chr6	108598626	108599126	501	*	6h_ADCP2_peak_165051	15.0704	0.406343	6h_ADCP2	8.10435	0.134084	0.239841	0.0600207	NA
chr6	108608182	108608682	501	*	6h_ADCP3_peak_161397	23.8079	0.549746	6h_ADCP3	15.2814	0.00505146	0.166953	0.939353	0.982996
chr6	108608686	108609186	501	*	12h_Non2_peak_152119	2.84059	0.0231918	12h_Non2	4.69434	0.00988038	0.176736	0.817366	NA
chr6	108611608	108612108	501	*	6h_noAb1_peak_150354	61.8688	0.77657	6h_noAb1	39.4712	-0.0195176	0.152335	0.8077	0.939542
chr6	108618255	108618755	501	*	6h_noAb1_peak_150355	4.41613	0.0763684	6h_noAb1	6.35697	0.0777394	0.198771	0.109192	NA
chr6	108624818	108625318	501	*	6h_Non3_peak_145324	65.8972	0.867252	6h_Non3	66.3855	-0.293226	0.227821	0.0270661	0.22743
chr6	108630659	108631159	501	*	12h_ADCP1_peak_146999	27.9489	0.849239	12h_ADCP1	39.4279	0.0860831	0.173559	0.323896	0.677457
chr6	108657577	108658077	501	*	24h_noAb1_peak_142272	8.23998	0.436071	24h_noAb1	19.5819	0.024587	0.165899	0.72785	0.908852
chr6	108658206	108658706	501	*	6h_Non3_peak_145326b	240.054	0.996948	6h_Non3	323.102	0.0333548	0.0995776	0.699928	0.897162
chr6	108659347	108659847	501	*	12h_ADCP1_peak_147002a	101.689	0.976416	12h_ADCP1	229.846	0.166071	0.217154	0.111161	0.432119
chr6	108660435	108660935	501	*	12h_Non1_peak_164070j	112.073	0.928587	12h_Non1	168.967	0.0693579	0.130409	0.462562	0.776516
chr6	108661422	108661922	501	*	12h_Non1_peak_164070n	77.7332	0.87921	12h_Non1	90.4083	-0.196643	0.177645	0.0800223	0.373604
chr6	108664790	108665290	501	*	12h_Non1_peak_164073	15.1999	0.563423	12h_Non1	15.6526	0.0258158	0.1712	0.666162	0.882948
chr6	108665587	108666087	501	*	12h_ADCP1_peak_147005	32.6781	0.870597	12h_ADCP1	77.9705	0.0213648	0.145053	0.814599	0.941897
chr6	108672009	108672509	501	*	12h_Non1_peak_164075	28.5632	0.7023	12h_Non1	21.0343	-0.0643872	0.176523	0.383286	0.723576
chr6	108676884	108677384	501	*	6h_Non1_peak_147580	10.0547	0.598136	6h_Non1	14.7811	-1.12384	0.462326	0.000500369	0.0299358
chr6	108677708	108678208	501	*	6h_ADCP3_peak_161407	33.5226	0.61964	6h_ADCP3	24.0131	0.0858439	0.174172	0.324834	0.678271
chr6	108686731	108687231	501	*	12h_Non3_peak_168741b	10.3071	0.453427	12h_Non3	14.5809	-0.0632329	0.182413	0.325409	0.678861
chr6	108687531	108688031	501	*	6h_Non2_peak_160444a	26.2601	0.678477	6h_Non2	25.9878	-0.317629	0.394203	0.0247021	0.217981
chr6	108688302	108688802	501	*	6h_ADCP3_peak_161408b	318.195	0.957481	6h_ADCP3	140.359	0.307156	0.19172	0.018146	0.187636
chr6	108695214	108695714	501	*	12h_noAb3_peak_154068a	11.3652	0.519365	12h_noAb3	26.679	-0.0548133	0.169812	0.465419	0.778362
chr6	108695771	108696271	501	*	12h_noAb3_peak_154068c	84.8358	0.91241	12h_noAb3	95.0484	0.037863	0.141953	0.673387	0.886028
chr6	108699650	108700150	501	*	12h_Non3_peak_168746b	86.6184	0.884238	12h_Non3	77.9193	-0.00152817	0.138933	0.98489	0.9959
chr6	108701752	108702252	501	*	6h_noAb1_peak_150367	83.8236	0.828019	6h_noAb1	43.6866	0.336509	0.302518	0.0254018	0.221056
chr6	108702539	108703039	501	*	12h_noAb2_peak_158505	71.2747	0.882193	12h_noAb2	50.91	0.152947	0.214798	0.125105	0.454955
chr6	108704250	108704750	501	*	12h_Non3_peak_168750	12.1776	0.497072	12h_Non3	14.8972	-0.168019	0.265571	0.0558993	0.318258
chr6	108709896	108710396	501	*	12h_noAb1_peak_134273	65.1063	0.79528	12h_noAb1	44.8378	-0.152535	0.210382	0.121514	0.44937
chr6	108710613	108711113	501	*	24h_noAb1_peak_142288	16.4223	0.608529	24h_noAb1	12.2477	-0.10693	0.215971	0.0797158	NA
chr6	108715384	108715884	501	*	24h_Non3_peak_127306	9.20829	0.480631	24h_Non3	11.4623	-0.0566762	0.18524	0.272456	NA
chr6	108718117	108718617	501	*	24h_Non3_peak_127307	4.15073	0.170965	24h_Non3	12.3904	0.00218583	0.171921	0.966302	NA
chr6	108718764	108719264	501	*	12h_noAb2_peak_158513a	274.553	0.996672	12h_noAb2	236.418	0.141839	0.139408	0.167139	0.515607
chr6	108721497	108721997	501	*	6h_noAb1_peak_150373	12.8221	0.419435	6h_noAb1	14.5339	0.163246	0.267514	0.0542853	0.314119
chr6	108723050	108723550	501	*	6h_ADCP3_peak_161418	29.0997	0.591158	6h_ADCP3	13.7518	0.270773	0.380297	0.0335327	0.251756
chr6	108733550	108734050	501	*	12h_noAb2_peak_158515	65.1128	0.869677	12h_noAb2	68.5039	0.106105	0.173995	0.25993	0.620035
chr6	108736108	108736608	501	*	24h_Non3_peak_127311a	57.0115	0.904531	24h_Non3	92.6627	-0.150937	0.164648	0.146591	0.488041
chr6	108740452	108740952	501	*	12h_ADCP2_peak_155098b	688.741	0.997489	12h_ADCP2	301.499	0.439468	0.172111	0.00120321	0.047724
chr6	108742048	108742548	501	*	6h_ADCP2_peak_165085	246.94	0.918672	6h_ADCP2	85.9932	0.0911734	0.143626	0.347065	0.696345
chr6	108743671	108744171	501	*	12h_ADCP1_peak_147031	8.44337	0.621159	12h_ADCP1	17.2536	0.0520606	0.175439	0.43672	0.760233
chr6	108745247	108745747	501	*	6h_ADCP3_peak_161425	26.9499	0.575538	6h_ADCP3	14.6969	0.245707	0.447281	0.0187962	0.190776
chr6	108751225	108751725	501	*	6h_ADCP1_peak_161219	31.8813	0.675145	6h_ADCP1	24.9952	0.0539778	0.160516	0.526769	0.814587
chr6	108752338	108752838	501	*	6h_ADCP3_peak_161427	31.2913	0.605842	6h_ADCP3	12.8357	0.948938	0.704601	0.00526155	NA
chr6	108753472	108753972	501	*	LPS1_peak_158857	37.3137	0.797009	LPS1	34.8797	-0.0392792	0.157782	0.598276	0.851413
chr6	108754347	108754847	501	*	12h_Non2_peak_152155	9.96252	0.42099	12h_Non2	10.2367	-0.0152639	0.16965	0.804395	NA
chr6	108755891	108756391	501	*	12h_noAb2_peak_158523	56.0954	0.847616	12h_noAb2	46.6542	-0.0157003	0.159924	0.83838	0.950316
chr6	108772863	108773363	501	*	6h_Non1_peak_147605	54.3873	0.97042	6h_Non1	52.846	-0.247014	0.278504	0.0423829	0.279745
chr6	108778300	108778800	501	*	24h_noAb2_peak_128592	24.9077	0.647494	24h_noAb2	22.5284	0.0258627	0.16613	0.715832	0.903814
chr6	108781145	108781645	501	*	24h_noAb3_peak_145582a	11.1611	0.448992	24h_noAb3	13.4831	0.0246673	0.17186	0.669452	NA
chr6	108781860	108782360	501	*	12h_noAb2_peak_158527a	132.819	0.955482	12h_noAb2	118.23	0.0196189	0.126994	0.813262	0.941407
chr6	108782808	108783308	501	*	12h_noAb1_peak_134291b	206.745	0.953677	12h_noAb1	165.818	-0.103975	0.153715	0.281924	0.639653
chr6	108783558	108784058	501	*	12h_Non3_peak_168775d	115.04	0.921693	12h_Non3	102.308	-0.129906	0.154988	0.199751	0.556587
chr6	108784101	108784601	501	*	12h_Non3_peak_168775e	97.4761	0.900403	12h_Non3	90.4198	-0.169535	0.177888	0.121943	0.449982
chr6	108784756	108785256	501	*	6h_noAb1_peak_150394c	128.077	0.890244	6h_noAb1	76.9008	0.0882479	0.146756	0.343004	0.692875
chr6	108785859	108786359	501	*	6h_Non2_peak_160481	34.036	0.732687	6h_Non2	23.4074	-0.0776657	0.178822	0.316469	0.671354
chr6	108795604	108796104	501	*	6h_Non2_peak_160482	15.5971	0.558425	6h_Non2	15.5888	-0.10768	0.205039	0.14786	0.48982
chr6	108808738	108809238	501	*	12h_Non3_peak_168778	35.8359	0.737192	12h_Non3	22.0734	-0.077123	0.186791	0.267605	0.627164
chr6	108812088	108812588	501	*	6h_Non2_peak_160484	22.5583	0.644798	6h_Non2	16.4905	-0.12719	0.214261	0.129032	0.461633
chr6	108824335	108824835	501	*	6h_Non1_peak_147615a	6.45028	0.448681	6h_Non1	25.2742	-0.0866006	0.182078	0.273716	0.632832
chr6	108824916	108825416	501	*	12h_Non1_peak_164115b	240.095	0.992567	12h_Non1	276.381	-0.0682939	0.113452	0.45099	0.769229
chr6	108825509	108826009	501	*	12h_Non1_peak_164115c	4.5956	0.201833	12h_Non1	22.6536	0.0310013	0.168602	0.632845	0.868243
chr6	108826035	108826535	501	*	12h_Non1_peak_164116b	71.7824	0.867289	12h_Non1	68.0606	-0.0331607	0.140184	0.70944	0.901236
chr6	108826545	108827045	501	*	12h_Non1_peak_164116c	38.4998	0.761378	12h_Non1	38.795	-0.38096	0.310864	0.0161894	0.176979
chr6	108827444	108827944	501	*	LPS1_peak_158875b	44.3133	0.829985	LPS1	68.3015	-0.0452571	0.155491	0.582585	0.843642
chr6	108828244	108828744	501	*	12h_ADCP1_peak_147046a	209.526	0.997123	12h_ADCP1	469.703	0.1407	0.186528	0.165877	0.513927
chr6	108828842	108829342	501	*	6h_Non1_peak_147622c	32.0764	0.89461	6h_Non1	121.012	0.0345559	0.143326	0.701686	0.897807
chr6	108829694	108830194	501	*	12h_Non1_peak_164117h	152.104	0.961899	12h_Non1	182.352	0.152954	0.125774	0.124104	0.45359
chr6	108831630	108832130	501	*	12h_noAb3_peak_154108a	6.61768	0.35862	12h_noAb3	22.2601	-0.252682	0.366393	0.0331873	0.250718
chr6	108832131	108832631	501	*	12h_Non1_peak_164118b	143.572	0.956245	12h_Non1	126.808	0.0385073	0.121464	0.66703	0.883272
chr6	108832911	108833411	501	*	12h_ADCP3_peak_131798	6.35315	0.217224	12h_ADCP3	7.37087	-0.0125748	0.174314	0.804484	NA
chr6	108834308	108834808	501	*	12h_Non1_peak_164120	27.3727	0.693532	12h_Non1	34.4925	-0.0913708	0.178718	0.289999	0.647934
chr6	108835510	108836010	501	*	12h_Non3_peak_168787a	20.4306	0.620436	12h_Non3	63.7959	0.12983	0.16714	0.20178	0.559135
chr6	108836131	108836631	501	*	6h_Non1_peak_147627b	65.3581	0.984871	6h_Non1	234.446	-0.0182209	0.108541	0.91588	0.976135
chr6	108843679	108844179	501	*	12h_Non1_peak_164124a	25.0297	0.674613	12h_Non1	29.5409	-0.0500025	0.163977	0.525554	0.814045
chr6	108844235	108844735	501	*	6h_Non1_peak_147630b	59.8267	0.978797	6h_Non1	105.094	-0.189156	0.179236	0.0946961	0.402424
chr6	108874405	108874905	501	*	LPS1_peak_158881	47.1846	0.841605	LPS1	55.6649	-0.118292	0.169964	0.229602	0.590141
chr6	108894283	108894783	501	*	6h_noAb3_peak_150646	7.36336	0.290297	6h_noAb3	6.90699	-0.0631278	0.190124	0.187241	NA
chr6	108895077	108895577	501	*	6h_Non3_peak_145382	163.202	0.98136	6h_Non3	153.478	-0.0303801	0.117203	0.725587	0.907875
chr6	108896333	108896833	501	*	12h_ADCP1_peak_147062	5.09167	0.473663	12h_ADCP1	6.56883	0.0634358	0.190898	0.17355	NA
chr6	108902081	108902581	501	*	12h_Non2_peak_152180	68.0192	0.845527	12h_Non2	80.082	-0.0104934	0.131467	0.916672	0.976333
chr6	108910282	108910782	501	*	LPS3_peak_151639	19.0603	0.533556	LPS3	14.9353	-0.016343	0.166735	0.797443	0.935574
chr6	108918441	108918941	501	*	6h_Non1_peak_147636b	12.6518	0.668279	6h_Non1	21.6328	-0.0139135	0.160311	0.851522	0.954999
chr6	108922511	108923011	501	*	12h_noAb3_peak_154119	19.0225	0.645898	12h_noAb3	24.4476	0.00169281	0.158569	0.984491	0.995804
chr6	108928149	108928649	501	*	24h_ADCP2_peak_135110	33.3069	0.632107	24h_ADCP2	24.8808	0.0261616	0.162625	0.728416	0.909049
chr6	108928951	108929451	501	*	6h_ADCP1_peak_161260	5.9943	0.258359	6h_ADCP1	6.85079	0.0379668	0.180876	0.381507	NA
chr6	108944062	108944562	501	*	12h_ADCP1_peak_147070	6.16037	0.535729	12h_ADCP1	19.5675	0.0742379	0.187644	0.261875	0.621655
chr6	108950448	108950948	501	*	6h_Non2_peak_160508	7.49561	0.359993	6h_Non2	9.40979	-0.00341139	0.171281	0.939627	NA
chr6	108963234	108963734	501	*	LPS1_peak_158895	19.3598	0.654239	LPS1	25.7956	-0.143691	0.221045	0.116368	0.440837
chr6	108989663	108990163	501	*	6h_Non2_peak_160510b	34.036	0.732687	6h_Non2	31.6165	-0.00225771	0.153802	0.94541	0.984756
chr6	109147728	109148228	501	*	6h_Non1_peak_147641	8.81087	0.555987	6h_Non1	21.9454	0.0777344	0.176774	0.333733	0.685556
chr6	109150520	109151020	501	*	6h_Non2_peak_160513	49.3619	0.804128	6h_Non2	36.7088	-0.110457	0.171132	0.248027	0.608603
chr6	109175217	109175717	501	*	6h_Non2_peak_160514	18.9982	0.605502	6h_Non2	18.1306	-0.0572373	0.169733	0.451894	0.769732
chr6	109176811	109177311	501	*	6h_Non2_peak_160516	89.6465	0.897824	6h_Non2	75.6948	-0.0569504	0.139364	0.541082	0.82224
chr6	109179719	109180219	501	*	12h_Non1_peak_164146	11.2813	0.489184	12h_Non1	12.5629	-1.30156	0.452087	0.000154572	NA
chr6	109180237	109180737	501	*	12h_Non2_peak_152194a	22.5378	0.630004	12h_Non2	15.1286	-0.208437	0.311678	0.041079	0.275766
chr6	109192998	109193498	501	*	12h_Non3_peak_168812	21.5368	0.631594	12h_Non3	21.99	0.0437113	0.169083	0.545297	0.824325
chr6	109206955	109207455	501	*	12h_ADCP1_peak_147078	6.16037	0.535729	12h_ADCP1	19.1758	-0.0385397	0.163124	0.618906	0.86169
chr6	109259010	109259510	501	*	24h_Non3_peak_127350	12.6856	0.577024	24h_Non3	16.9748	0.00958787	0.169338	0.873315	0.962276
chr6	109276382	109276882	501	*	6h_Non3_peak_145406	18.5068	0.586924	6h_Non3	13.1121	-0.134223	0.232785	0.0803447	NA
chr6	109408604	109409104	501	*	6h_ADCP1_peak_161275	35.5986	0.69734	6h_ADCP1	27.2512	-0.0363758	0.161367	0.633826	0.868634
chr6	109418713	109419213	501	*	6h_ADCP2_peak_165149	26.6721	0.539566	6h_ADCP2	13.0188	-0.0310837	0.172024	0.609535	NA
chr6	109682674	109683174	501	*	6h_ADCP2_peak_165151	46.8786	0.65843	6h_ADCP2	18.0525	0.150214	0.231599	0.0991248	0.410813
chr6	109740519	109741019	501	*	6h_ADCP1_peak_161278	7.59969	0.329685	6h_ADCP1	7.11052	0.0200174	0.174113	0.699926	NA
chr6	109799238	109799738	501	*	6h_Non3_peak_145414	30.1028	0.708537	6h_Non3	30.0374	-0.0689756	0.167733	0.40628	0.739891
chr6	109807977	109808477	501	*	6h_Non2_peak_160533	13.4286	0.521124	6h_Non2	9.62561	0.0246787	0.175652	0.629661	NA
chr6	109814944	109815444	501	*	LPS1_peak_158912b	40.0817	0.810876	LPS1	43.5028	0.0157482	0.146305	0.856854	0.956786
chr6	109851579	109852079	501	*	24h_noAb1_peak_142347	9.17616	0.465243	24h_noAb1	10.412	-0.0816673	0.19134	0.22374	NA
chr6	109859518	109860018	501	*	6h_ADCP1_peak_161285b	145.958	0.919017	6h_ADCP1	79.2518	0.0216496	0.128521	0.814182	0.941767
chr6	109862640	109863140	501	*	24h_Non3_peak_127360	8.11467	0.439421	24h_Non3	14.047	-0.0112372	0.169345	0.84398	0.952372
chr6	109863365	109863865	501	*	6h_Non1_peak_147663	30.4608	0.884498	6h_Non1	92.4801	-0.198516	0.194939	0.0822409	0.378289
chr6	109875615	109876115	501	*	12h_Non3_peak_168824	33.3346	0.722975	12h_Non3	26.097	0.0357388	0.169364	0.594518	0.849564
chr6	109882321	109882821	501	*	6h_Non3_peak_145421	26.0952	0.674405	6h_Non3	20.4394	-0.125973	0.204202	0.157157	0.501857
chr6	109883147	109883647	501	*	12h_ADCP1_peak_147088	4.07969	0.383186	12h_ADCP1	8.78871	-0.04275	0.178755	0.426405	NA
chr6	109926012	109926512	501	*	24h_Non2_peak_131751	36.9172	0.717263	24h_Non2	25.0648	-0.033064	0.161603	0.674934	0.8866
chr6	109940301	109940801	501	*	24h_noAb3_peak_145640	46.0452	0.743661	24h_noAb3	25.8305	0.131446	0.222903	0.136279	0.47294
chr6	110022596	110023096	501	*	6h_ADCP1_peak_161294	33.1095	0.682957	6h_ADCP1	20.0035	0.0748452	0.176798	0.347134	0.696376
chr6	110040293	110040793	501	*	24h_noAb2_peak_128644	50.0154	0.791303	24h_noAb2	50.9423	0.0428566	0.157059	0.619387	0.86192
chr6	110041354	110041854	501	*	6h_noAb2_peak_149526b	96.9931	0.885357	6h_noAb2	73.2593	0.159578	0.209453	0.122566	0.451063
chr6	110042260	110042760	501	*	12h_ADCP1_peak_147092	5.09167	0.473663	12h_ADCP1	9.46351	-0.027073	0.175056	0.58816	NA
chr6	110076384	110076884	501	*	LPS1_peak_158929	13.7098	0.567548	LPS1	16.7211	0.145272	0.236566	0.0876492	0.389111
chr6	110077305	110077805	501	*	6h_ADCP2_peak_165175	56.6841	0.695218	6h_ADCP2	17.8663	0.952147	0.529019	0.00285867	0.0753377
chr6	110079410	110079910	501	*	24h_noAb3_peak_145649a	46.0452	0.743661	24h_noAb3	34.1072	-0.325623	0.331438	0.0249739	0.219125
chr6	110080762	110081262	501	*	24h_noAb2_peak_128647	100.774	0.902191	24h_noAb2	75.7874	-0.113863	0.160772	0.237132	0.597409
chr6	110081298	110081798	501	*	6h_noAb2_peak_149530	8.18599	0.321214	6h_noAb2	11.6222	0.0501326	0.180682	0.375474	NA
chr6	110128316	110128816	501	*	24h_ADCP2_peak_135145	16.5274	0.480929	24h_ADCP2	12.4005	0.180427	0.300857	0.031448	NA
chr6	110129011	110129511	501	*	6h_ADCP3_peak_161512	90.2076	0.796283	6h_ADCP3	32.8556	1.18723	0.296782	4.51845e-06	0.00185523
chr6	110132581	110133081	501	*	6h_ADCP2_peak_165184	49.2879	0.668238	6h_ADCP2	18.1791	0.0731258	0.186624	0.26902	0.628401
chr6	110133538	110134038	501	*	6h_ADCP3_peak_161514a	48.8888	0.692019	6h_ADCP3	16.6578	0.0629592	0.174088	0.410671	0.742846
chr6	110137703	110138203	501	*	6h_Non1_peak_147678	28.8621	0.873943	6h_Non1	46.0987	0.0642785	0.165337	0.441787	0.763455
chr6	110139283	110139783	501	*	6h_ADCP1_peak_161313b	189.449	0.947948	6h_ADCP1	98.9233	0.067872	0.133337	0.468176	0.780021
chr6	110147076	110147576	501	*	6h_ADCP2_peak_165188b	226.564	0.908875	6h_ADCP2	54.6118	0.551917	0.257825	0.00226682	0.0668135
chr6	110175207	110175707	501	*	6h_noAb1_peak_150459	18.9142	0.520689	6h_noAb1	16.3043	0.117916	0.213974	0.122946	0.451531
chr6	110467610	110468110	501	*	6h_Non1_peak_147683	40.3888	0.933321	6h_Non1	80.7323	-0.0471642	0.1476	0.59395	0.849329
chr6	110479532	110480032	501	*	6h_Non3_peak_145442	8.50823	0.357622	6h_Non3	7.51327	-0.0236782	0.174156	0.646028	NA
chr6	110586988	110587488	501	*	6h_ADCP3_peak_161523	11.5604	0.383648	6h_ADCP3	7.46017	0.00770498	0.172289	0.895057	NA
chr6	110647345	110647845	501	*	6h_ADCP1_peak_161319	14.0106	0.492207	6h_ADCP1	16.9314	0.138428	0.229371	0.095364	0.403891
chr6	110659053	110659553	501	*	6h_ADCP1_peak_161320b	39.4098	0.716748	6h_ADCP1	22.4908	0.00470246	0.161019	0.977673	0.993998
chr6	110662797	110663297	501	*	6h_ADCP3_peak_161526	9.91665	0.345041	6h_ADCP3	6.71467	0.0155179	0.172307	0.782987	NA
chr6	110680823	110681323	501	*	6h_ADCP1_peak_161323	43.3088	0.73424	6h_ADCP1	19.335	0.0267762	0.164802	0.713791	0.90298
chr6	110705176	110705676	501	*	12h_ADCP2_peak_155188	6.05223	0.237956	12h_ADCP2	7.51716	0.0464517	0.18196	0.355151	NA
chr6	110709778	110710278	501	*	6h_ADCP1_peak_161325a	33.1095	0.682957	6h_ADCP1	18.7965	-0.0183571	0.164754	0.789827	0.932592
chr6	110710303	110710803	501	*	6h_Non3_peak_145449	69.1181	0.875328	6h_Non3	55.866	-0.0661597	0.144147	0.470034	0.781179
chr6	110736336	110736836	501	*	6h_Non2_peak_160572	25.0114	0.667682	6h_Non2	24.1094	-0.179261	0.251271	0.0771607	0.367804
chr6	110745936	110746436	501	*	12h_Non3_peak_168852	26.1035	0.672664	12h_Non3	16.1921	-0.195187	0.30622	0.0397788	0.27171
chr6	110790369	110790869	501	*	6h_ADCP3_peak_161534	25.8912	0.566946	6h_ADCP3	15.3751	0.00765549	0.165391	0.916302	0.976229
chr6	110804097	110804597	501	*	6h_ADCP2_peak_165209	33.0845	0.586036	6h_ADCP2	11.3424	0.0137418	0.176004	0.754361	NA
chr6	110823062	110823562	501	*	6h_ADCP2_peak_165210	21.6203	0.492239	6h_ADCP2	11.233	0.036196	0.171972	0.575853	NA
chr6	110999416	110999916	501	*	LPS1_peak_158950	6.77546	0.358756	LPS1	11.4359	-0.00212429	0.168842	0.969676	NA
chr6	111011710	111012210	501	*	6h_Non3_peak_145456	198.036	0.991566	6h_Non3	187.141	0.135796	0.134001	0.170032	0.519389
chr6	111175036	111175536	501	*	LPS1_peak_158952	11.5976	0.522564	LPS1	12.3148	-0.0783165	0.184772	0.283259	NA
chr6	111283654	111284154	501	*	6h_Non1_peak_147699	15.3771	0.722641	6h_Non1	11.4861	-0.851787	0.760891	0.00457729	NA
chr6	111287558	111288058	501	*	LPS1_peak_158955a	17.0413	0.622958	LPS1	29.812	-0.00540427	0.159698	0.941162	0.983613
chr6	111288250	111288750	501	*	6h_Non3_peak_145458c	211.888	0.993977	6h_Non3	185.551	0.00580239	0.112062	0.950193	0.986475
chr6	111288773	111289273	501	*	6h_Non2_peak_160587d	10.3446	0.452282	6h_Non2	25.3138	-0.106704	0.192989	0.206004	0.56399
chr6	111325524	111326024	501	*	6h_Non3_peak_145461	10.5527	0.426405	6h_Non3	8.69737	0.0170948	0.170339	0.780333	NA
chr6	111348602	111349102	501	*	12h_Non3_peak_168858	9.406	0.428161	12h_Non3	8.82677	0.0876448	0.199775	0.1533	NA
chr6	111351078	111351578	501	*	6h_Non3_peak_145463b	59.5504	0.849453	6h_Non3	57.1824	-0.400537	0.229466	0.00743102	0.121531
chr6	111351668	111352168	501	*	12h_Non3_peak_168860	3.22302	0.0674023	12h_Non3	9.32102	-0.0255574	0.172316	0.637802	NA
chr6	111472399	111472899	501	*	12h_noAb2_peak_158610	17.5843	0.625288	12h_noAb2	17.9426	-0.0807859	0.190714	0.235981	0.596359
chr6	111558546	111559046	501	*	LPS3_peak_151709	150.471	0.922721	LPS3	86.9977	0.193367	0.179155	0.0884822	0.390901
chr6	111618982	111619482	501	*	12h_Non2_peak_152254	6.47031	0.286662	12h_Non2	13.0088	-0.0851336	0.189807	0.227754	NA
chr6	111619530	111620030	501	*	6h_ADCP3_peak_161554b	113.491	0.831442	6h_ADCP3	61.4494	0.545537	0.217866	0.00099702	0.0432204
chr6	111624990	111625490	501	*	LPS2_peak_145438	66.0062	0.874932	LPS2	46.0761	-0.0949757	0.172306	0.298178	0.655032
chr6	111625535	111626035	501	*	24h_noAb1_peak_142383	12.144	0.538085	24h_noAb1	20.1556	-1.27414	0.410503	7.03032e-05	0.00976334
chr6	111644194	111644694	501	*	12h_ADCP1_peak_147116	9.64834	0.652587	12h_ADCP1	13.4306	0.0156792	0.168289	0.820295	NA
chr6	111647697	111648197	501	*	6h_Non3_peak_145472b	149.989	0.975124	6h_Non3	148.883	0.0985338	0.150136	0.312243	0.667862
chr6	111648208	111648708	501	*	LPS1_peak_158969	2.82413	0.0404794	LPS1	9.79683	-0.082674	0.195794	0.198581	NA
chr6	111648745	111649245	501	*	6h_ADCP1_peak_161356	17.0654	0.539178	6h_ADCP1	13.3955	0.0539733	0.17988	0.374262	NA
chr6	111719445	111719945	501	*	6h_Non3_peak_145474	12.7082	0.48237	6h_Non3	11.5965	-0.0396503	0.176924	0.450422	NA
chr6	111723126	111723626	501	*	6h_Non1_peak_147716	15.3771	0.722641	6h_Non1	20.3256	-0.16933	0.250343	0.0727098	0.357766
chr6	111723740	111724240	501	*	6h_ADCP1_peak_161359c	14.0106	0.492207	6h_ADCP1	12.0951	0.0435843	0.17601	0.479424	NA
chr6	111733839	111734339	501	*	LPS3_peak_151717	43.0788	0.719594	LPS3	19.1689	0.0647143	0.171077	0.421286	0.750077
chr6	111768254	111768754	501	*	6h_ADCP1_peak_161361	14.0106	0.492207	6h_ADCP1	12.7851	0.109084	0.210265	0.123397	NA
chr6	111776090	111776590	501	*	12h_noAb2_peak_158617	48.807	0.825919	12h_noAb2	43.0306	0.19938	0.252398	0.0716174	0.355264
chr6	111818721	111819221	501	*	6h_ADCP2_peak_165239	22.6076	0.502249	6h_ADCP2	14.6801	0.0702084	0.181208	0.33142	0.683632
chr6	111839334	111839834	501	*	6h_ADCP3_peak_161569	40.4388	0.656398	6h_ADCP3	19.7868	0.0488437	0.170744	0.502887	0.800333
chr6	112047885	112048385	501	*	LPS1_peak_158978	3.52549	0.1064	LPS1	5.66117	-0.0073081	0.176035	0.850561	NA
chr6	112048556	112049056	501	*	6h_noAb1_peak_150491	64.712	0.784485	6h_noAb1	34.2905	-0.21003	0.241218	0.0702804	0.35245
chr6	112090514	112091014	501	*	LPS1_peak_158981a	11.5976	0.522564	LPS1	29.0937	-0.101306	0.188466	0.222367	0.582304
chr6	112091086	112091586	501	*	12h_noAb3_peak_154188c	40.8891	0.801193	12h_noAb3	52.893	-0.090469	0.168702	0.320519	0.674727
chr6	112191028	112191528	501	*	LPS2_peak_145460	31.0594	0.7265	LPS2	21.7056	-0.0749041	0.181026	0.30975	0.665486
chr6	112197438	112197938	501	*	12h_noAb3_peak_154189	20.1935	0.659274	12h_noAb3	23.4581	-0.248384	0.346436	0.0363763	0.26088
chr6	112207182	112207682	501	*	12h_Non2_peak_152269	56.385	0.81421	12h_Non2	38.7727	-0.115047	0.186748	0.206881	0.565013
chr6	112245525	112246025	501	*	12h_ADCP2_peak_155221	9.23335	0.371209	12h_ADCP2	14.8625	-0.043271	0.172123	0.509515	0.804345
chr6	112246483	112246983	501	*	24h_Non3_peak_127406	42.3979	0.855567	24h_Non3	62.4126	-0.105924	0.174724	0.255747	0.616047
chr6	112247357	112247857	501	*	24h_Non2_peak_131805	8.94674	0.352367	24h_Non2	8.46718	0.0823804	0.201189	0.107157	NA
chr6	112254938	112255438	501	*	12h_Non1_peak_164225	82.2604	0.887462	12h_Non1	94.0691	-0.119042	0.150063	0.230281	0.590973
chr6	112255454	112255954	501	*	12h_ADCP3_peak_131881	14.056	0.465172	12h_ADCP3	27.9474	-0.0883411	0.178262	0.291816	0.649576
chr6	112261762	112262262	501	*	6h_noAb3_peak_150725b	21.976	0.600731	6h_noAb3	31.5652	0.0331466	0.162713	0.662331	0.881389
chr6	112280145	112280645	501	*	12h_Non3_peak_168895a	116.665	0.923442	12h_Non3	118.586	-0.0603944	0.13044	0.509899	0.80451
chr6	112281585	112282085	501	*	12h_Non1_peak_164231	2.6309	0.0265597	12h_Non1	7.91524	0.0385684	0.177552	0.480634	NA
chr6	112282161	112282661	501	*	6h_ADCP3_peak_161587	34.6527	0.626277	6h_ADCP3	17.0227	0.0668263	0.179759	0.350236	0.698836
chr6	112333966	112334466	501	*	12h_noAb1_peak_134377	9.24762	0.339427	12h_noAb1	8.59227	0.133425	0.255665	0.00994175	NA
chr6	112360080	112360580	501	*	12h_ADCP2_peak_155230	44.3239	0.7345	12h_ADCP2	31.0414	0.697661	0.396635	0.00357201	0.0844419
chr6	112362558	112363058	501	*	12h_noAb3_peak_154203	36.7661	0.781812	12h_noAb3	31.4299	-0.058537	0.169286	0.453637	0.770716
chr6	112364516	112365016	501	*	12h_Non1_peak_164238	30.9803	0.718663	12h_Non1	28.5925	-0.208735	0.273394	0.060302	0.328678
chr6	112365271	112365771	501	*	LPS3_peak_151739	11.9769	0.408648	LPS3	13.3585	0.0651283	0.182732	0.313603	NA
chr6	112374120	112374620	501	*	6h_Non2_peak_160632b	83.1456	0.887011	6h_Non2	68.1757	-0.288173	0.217787	0.0298664	0.238266
chr6	112374656	112375156	501	*	24h_noAb3_peak_145704	3.19384	0.0600414	24h_noAb3	9.29577	0.00385952	0.173522	0.935133	NA
chr6	112407107	112407607	501	*	24h_noAb3_peak_145705	27.1458	0.646212	24h_noAb3	24.366	-0.0867511	0.183987	0.264348	0.624012
chr6	112423624	112424124	501	*	6h_noAb2_peak_149592	24.2024	0.619728	6h_noAb2	21.3382	-0.0288746	0.165497	0.697374	0.896143
chr6	112463313	112463813	501	*	12h_noAb3_peak_154209	9.38126	0.465852	12h_noAb3	14.1879	-2.66368e-05	0.168977	0.966669	0.990966
chr6	112464043	112464543	501	*	LPS1_peak_158997	4.27566	0.184028	LPS1	7.96586	0.0422509	0.179469	0.401227	NA
chr6	112471574	112472074	501	*	12h_noAb3_peak_154210b	75.2284	0.896292	12h_noAb3	85.2491	-0.0593232	0.141119	0.521144	0.811173
chr6	112484267	112484767	501	*	24h_noAb1_peak_142421	23.4026	0.683833	24h_noAb1	25.6756	-0.580781	0.56997	0.00958806	0.13725
chr6	112490807	112491307	501	*	6h_Non1_peak_147746b	40.3888	0.933321	6h_Non1	94.615	-0.339259	0.233451	0.0143235	0.166992
chr6	112500557	112501057	501	*	6h_noAb3_peak_150742	47.7361	0.768258	6h_noAb3	28.1646	-0.580169	0.516918	0.0090243	0.133641
chr6	112501073	112501573	501	*	12h_ADCP3_peak_131898	19.6006	0.552981	12h_ADCP3	20.6272	0.0970933	0.194673	0.207273	0.565407
chr6	112519361	112519861	501	*	6h_ADCP1_peak_161397	16.0293	0.52434	6h_ADCP1	9.74561	0.0578421	0.184195	0.317117	NA
chr6	112525329	112525829	501	*	6h_ADCP2_peak_165275	23.6067	0.512225	6h_ADCP2	17.556	0.0971794	0.196375	0.195771	0.552194
chr6	112529249	112529749	501	*	12h_ADCP1_peak_147165	4.07969	0.383186	12h_ADCP1	9.69853	0.0642777	0.189699	0.201114	NA
chr6	112542652	112543152	501	*	24h_ADCP3_peak_142368	20.3745	0.533095	24h_ADCP3	18.7798	-0.0196725	0.170205	0.743894	0.915176
chr6	112547198	112547698	501	*	12h_noAb2_peak_158659b	45.9542	0.816203	12h_noAb2	54.7957	-0.036212	0.14516	0.6785	0.888229
chr6	112550803	112551303	501	*	6h_noAb1_peak_150518	17.856	0.506068	6h_noAb1	13.0975	0.0750483	0.192983	0.191464	NA
chr6	112559511	112560011	501	*	6h_noAb1_peak_150519	27.9037	0.613926	6h_noAb1	16.0996	-0.0643202	0.181684	0.332148	0.68421
chr6	112570407	112570907	501	*	12h_noAb3_peak_154225b	153.838	0.974785	12h_noAb3	144.956	0.0331006	0.120188	0.716526	0.904135
chr6	112571214	112571714	501	*	12h_Non1_peak_164255	7.71671	0.382418	12h_Non1	10.6547	-0.0605425	0.185465	0.280649	NA
chr6	112572571	112573071	501	*	6h_noAb3_peak_150752	9.91896	0.386759	6h_noAb3	9.08782	-0.00251869	0.173154	0.932938	NA
chr6	112574527	112575027	501	*	12h_ADCP2_peak_155257b	165.596	0.917233	12h_ADCP2	90.4551	0.133878	0.148508	0.191502	0.547114
chr6	112575223	112575723	501	*	12h_Non1_peak_164257d	28.5632	0.7023	12h_Non1	69.8916	-0.165373	0.19442	0.122184	0.450373
chr6	112576626	112577126	501	*	24h_Non2_peak_131834a	8.0276	0.316822	24h_Non2	28.5934	-0.00705413	0.160082	0.891601	0.9684
chr6	112577159	112577659	501	*	12h_noAb3_peak_154230b	266.813	0.997788	12h_noAb3	360.865	0.0546403	0.0977684	0.511136	0.805152
chr6	112577802	112578302	501	*	6h_noAb2_peak_149611b	12.6781	0.453626	6h_noAb2	43.7306	0.0322937	0.155171	0.702886	0.898271
chr6	112578453	112578953	501	*	6h_ADCP2_peak_165284	4.44957	0.068403	6h_ADCP2	6.73897	0.0510378	0.185827	0.236603	NA
chr6	112581135	112581635	501	*	24h_noAb1_peak_142433	22.1978	0.67324	24h_noAb1	27.4328	0.0409608	0.168961	0.533393	0.818241
chr6	112595278	112595778	501	*	6h_noAb2_peak_149613	19.7907	0.570521	6h_noAb2	20.7005	0.0521725	0.177198	0.403226	0.737683
chr6	112665031	112665531	501	*	6h_noAb2_peak_149614b	30.0142	0.668987	6h_noAb2	31.8585	0.166911	0.238249	0.0921135	0.397701
chr6	112673307	112673807	501	*	12h_Non3_peak_168932	14.1319	0.534049	12h_Non3	11.8614	0.107336	0.216122	0.0862821	NA
chr6	112686386	112686886	501	*	24h_Non3_peak_127442a	110.679	0.981053	24h_Non3	188.177	0.110131	0.123931	0.236453	0.596757
chr6	112687074	112687574	501	*	12h_Non3_peak_168935	10.3071	0.453427	12h_Non3	21.1493	-0.000760234	0.165627	0.990853	0.997566
chr6	112695443	112695943	501	*	12h_Non1_peak_164267a	7.71671	0.382418	12h_Non1	24.2133	0.00702819	0.160729	0.926389	0.978822
chr6	112696070	112696570	501	*	12h_Non2_peak_152314b	292.055	0.994121	12h_Non2	321.88	-0.00498054	0.117543	0.971012	0.991996
chr6	112696712	112697212	501	*	12h_Non2_peak_152314d	30.9266	0.699789	12h_Non2	121.953	-0.0185125	0.12916	0.837086	0.949806
chr6	112697235	112697735	501	*	24h_noAb3_peak_145734	4.53176	0.174631	24h_noAb3	13.9196	-0.0553949	0.180713	0.340926	0.691256
chr6	112700341	112700841	501	*	12h_Non3_peak_168937	57.2077	0.820477	12h_Non3	43.0593	-0.641825	0.357763	0.00298493	0.0767406
chr6	112700910	112701410	501	*	LPS1_peak_159023	3.52549	0.1064	LPS1	7.55791	-0.0469747	0.182169	0.357859	NA
chr6	112716171	112716671	501	*	24h_ADCP1_peak_128651	9.89255	0.348404	24h_ADCP1	9.55474	0.125058	0.234043	0.051615	NA
chr6	112717091	112717591	501	*	24h_Non1_peak_126391	19.5412	0.573275	24h_Non1	19.1801	-0.0179464	0.166726	0.827827	0.946638
chr6	112717619	112718119	501	*	12h_ADCP1_peak_147184	3.13272	0.215764	12h_ADCP1	8.37743	-0.0634519	0.188041	0.231133	NA
chr6	112725418	112725918	501	*	24h_Non3_peak_127451	8.11467	0.439421	24h_Non3	12.3798	-0.0389384	0.176508	0.493491	NA
chr6	112728615	112729115	501	*	12h_noAb3_peak_154242	10.3602	0.493769	12h_noAb3	12.6431	0.0293428	0.172738	0.656839	NA
chr6	112738311	112738811	501	*	12h_Non3_peak_168940	6.06102	0.293796	12h_Non3	13.2611	-0.0264742	0.170217	0.679603	NA
chr6	112738919	112739419	501	*	6h_noAb2_peak_149626b	148.913	0.941081	6h_noAb2	125.777	0.152582	0.16138	0.148133	0.490138
chr6	112739570	112740070	501	*	6h_noAb3_peak_150770e	18.7314	0.561678	6h_noAb3	25.4384	0.0472786	0.171082	0.484227	0.789626
chr6	112741322	112741822	501	*	12h_noAb2_peak_158687	14.2774	0.576189	12h_noAb2	10.5897	0.041818	0.181792	0.353402	NA
chr6	112751938	112752438	501	*	24h_noAb2_peak_128719	188.298	0.972015	24h_noAb2	137.445	-0.0867546	0.136082	0.352902	0.700982
chr6	112752464	112752964	501	*	12h_noAb2_peak_158688b	72.8328	0.885062	12h_noAb2	72.421	-0.0177248	0.144999	0.841026	0.951158
chr6	112758886	112759386	501	*	6h_noAb2_peak_149630	5.05292	0.145157	6h_noAb2	8.98785	-0.0158254	0.175278	0.750445	NA
chr6	112760055	112760555	501	*	6h_noAb2_peak_149631	3.05043	0.0157557	6h_noAb2	14.8851	-0.0639318	0.180894	0.317838	0.6725
chr6	112760587	112761087	501	*	LPS3_peak_151773	224.861	0.9664	LPS3	133.459	0.00970872	0.123931	0.920746	0.977416
chr6	112762455	112762955	501	*	6h_Non2_peak_160667	23.7772	0.656381	6h_Non2	24.8137	0.0396127	0.160219	0.627551	0.865838
chr6	112777618	112778118	501	*	12h_Non3_peak_168948a	7.6785	0.369099	12h_Non3	23.7536	0.00906986	0.164046	0.897166	0.970142
chr6	112778154	112778654	501	*	6h_Non2_peak_160669b	217.474	0.987053	6h_Non2	218.962	-0.0895961	0.123377	0.335538	0.686758
chr6	112781625	112782125	501	*	6h_noAb2_peak_149637b	36.1152	0.709373	6h_noAb2	39.0413	0.0487463	0.16065	0.56035	0.832137
chr6	112796493	112796993	501	*	12h_Non2_peak_152327	115.184	0.9194	12h_Non2	105.037	-0.0425484	0.134948	0.640067	0.871663
chr6	112837781	112838281	501	*	6h_noAb3_peak_150780	16.6458	0.531442	6h_noAb3	21.9699	-0.00879969	0.163705	0.897979	0.970481
chr6	112860224	112860724	501	*	12h_Non1_peak_164286	7.71671	0.382418	12h_Non1	8.92128	-0.1375	0.246907	0.0422776	NA
chr6	112861015	112861515	501	*	24h_noAb1_peak_142463b	29.6442	0.730911	24h_noAb1	49.9007	-0.367014	0.290408	0.0169983	0.181393
chr6	112861826	112862326	501	*	12h_Non3_peak_168954e	347.692	0.998566	12h_Non3	325.223	0.0183087	0.108063	0.834086	0.948842
chr6	112863793	112864293	501	*	12h_Non2_peak_152329	15.9167	0.547093	12h_Non2	19.2198	-0.132023	0.228856	0.0882065	0.390401
chr6	112865184	112865684	501	*	12h_Non3_peak_168957	19.3395	0.607665	12h_Non3	15.0007	-0.0016395	0.166899	0.973628	0.992818
chr6	112867845	112868345	501	*	12h_ADCP1_peak_147206	5.09167	0.473663	12h_ADCP1	7.10349	-0.010492	0.17365	0.828934	NA
chr6	112869304	112869804	501	*	12h_Non1_peak_164291	5.32766	0.258251	12h_Non1	13.7901	-0.0563547	0.175164	0.416586	0.746841
chr6	112869967	112870467	501	*	24h_ADCP3_peak_142408b	330.359	0.972517	24h_ADCP3	166.713	0.0656175	0.11693	0.470506	0.781555
chr6	112870779	112871279	501	*	12h_Non1_peak_164293	4.5956	0.201833	12h_Non1	10.5209	-0.103313	0.210713	0.101029	NA
chr6	112871748	112872248	501	*	12h_noAb3_peak_154262	7.50801	0.399344	12h_noAb3	14.9166	0.010088	0.170246	0.856587	0.956723
chr6	112878907	112879407	501	*	24h_ADCP3_peak_142410	7.92992	0.285226	24h_ADCP3	7.81284	0.000864104	0.175695	0.987877	NA
chr6	112887852	112888352	501	*	12h_noAb2_peak_158708	14.2774	0.576189	12h_noAb2	17.4074	-0.985546	0.687187	0.00344908	0.0829328
chr6	112888831	112889331	501	*	12h_Non1_peak_164295a	18.3347	0.606725	12h_Non1	20.4059	-0.0525216	0.168493	0.479358	0.786907
chr6	112889438	112889938	501	*	6h_ADCP2_peak_165319b	15.0704	0.406343	6h_ADCP2	18.8072	-0.0931047	0.191308	0.219907	0.579762
chr6	112890116	112890616	501	*	6h_Non3_peak_145545	53.3385	0.829412	6h_Non3	35.7707	-0.0980169	0.18118	0.261468	0.621374
chr6	112908150	112908650	501	*	24h_ADCP3_peak_142416	25.8991	0.587275	24h_ADCP3	11.5231	-0.0111691	0.17326	0.823631	NA
chr6	112908907	112909407	501	*	12h_ADCP2_peak_155292	26.2331	0.632203	12h_ADCP2	23.4627	0.00341964	0.161911	0.967387	0.991104
chr6	112909758	112910258	501	*	24h_ADCP2_peak_135251	12.0006	0.403181	24h_ADCP2	12.2487	-0.0227302	0.170554	0.711546	NA
chr6	112920896	112921396	501	*	24h_ADCP2_peak_135252	96.4545	0.814409	24h_ADCP2	39.7761	0.034379	0.154452	0.683821	0.890612
chr6	112926873	112927373	501	*	6h_Non3_peak_145549	4.00199	0.0839896	6h_Non3	7.63547	-0.157933	0.265376	0.0415986	NA
chr6	112940179	112940679	501	*	12h_noAb2_peak_158714	14.2774	0.576189	12h_noAb2	17.2274	-0.0158198	0.167948	0.796893	0.935282
chr6	112945169	112945669	501	*	12h_Non1_peak_164305	11.2813	0.489184	12h_Non1	16.5381	0.055452	0.178895	0.383539	0.723722
chr6	112946066	112946566	501	*	24h_Non1_peak_126423a	29.2483	0.668512	24h_Non1	33.5103	-0.0359671	0.164917	0.62357	0.863984
chr6	112947179	112947679	501	*	24h_noAb2_peak_128743e	152.084	0.952245	24h_noAb2	180.814	-0.0138179	0.112669	0.867367	0.960305
chr6	112947813	112948313	501	*	LPS1_peak_159049	5.90427	0.311298	LPS1	21.9166	-0.244032	0.384153	0.0258865	0.22289
chr6	112948359	112948859	501	*	24h_ADCP3_peak_142424a	365.566	0.979468	24h_ADCP3	181.7	-0.109092	0.128916	0.245272	0.605571
chr6	112949134	112949634	501	*	6h_Non1_peak_147786c	22.6523	0.821107	6h_Non1	44.0888	-0.185258	0.20341	0.0958847	0.404736
chr6	112949943	112950443	501	*	24h_noAb1_peak_142480a	5.61681	0.316431	24h_noAb1	28.7679	-0.171687	0.246234	0.0800042	0.37357
chr6	112950580	112951080	501	*	24h_Non2_peak_131883a	45.1245	0.756578	24h_Non2	55.5244	-0.0643968	0.152169	0.497974	0.79746
chr6	112951137	112951637	501	*	12h_Non3_peak_168980b	12.1776	0.497072	12h_Non3	14.6898	-0.173885	0.287431	0.0345565	0.254923
chr6	112971273	112971773	501	*	6h_noAb1_peak_150574	33.932	0.656967	6h_noAb1	25.6476	-0.0345112	0.161462	0.633639	0.868574
chr6	112977139	112977639	501	*	LPS1_peak_159054	9.58376	0.467998	LPS1	14.0031	-0.284696	0.547454	0.0148466	0.169741
chr6	112982652	112983152	501	*	6h_Non3_peak_145559	13.8236	0.506896	6h_Non3	9.79344	-0.087052	0.194137	0.200838	NA
chr6	112986925	112987425	501	*	6h_noAb2_peak_149662	42.4716	0.74296	6h_noAb2	26.6074	-0.0680441	0.171896	0.394899	0.731903
chr6	112999161	112999661	501	*	24h_ADCP3_peak_142432	11.4055	0.389124	24h_ADCP3	10.3461	0.0439618	0.175607	0.479498	NA
chr6	112999993	113000493	501	*	24h_ADCP3_peak_142433	12.3294	0.409369	24h_ADCP3	15.1852	-0.103951	0.201662	0.16732	0.515881
chr6	113000841	113001341	501	*	12h_Non2_peak_152357c	161.304	0.956529	12h_Non2	110.648	-0.0235138	0.135222	0.748721	0.916945
chr6	113003967	113004467	501	*	12h_noAb2_peak_158728	7.35578	0.39672	12h_noAb2	11.2244	-0.00817845	0.17405	0.751312	NA
chr6	113017612	113018112	501	*	6h_noAb1_peak_150580	45.4381	0.71796	6h_noAb1	28.2566	0.16374	0.244659	0.0828635	0.379586
chr6	113024780	113025280	501	*	6h_Non2_peak_160714	198.321	0.981903	6h_Non2	226.989	0.120733	0.119721	0.194554	0.550765
chr6	113025487	113025987	501	*	12h_Non1_peak_164323	7.71671	0.382418	12h_Non1	13.7488	0.0496654	0.175268	0.436785	0.760248
chr6	113027329	113027829	501	*	6h_Non2_peak_160716	39.4624	0.762296	6h_Non2	42.5246	-0.141641	0.181631	0.167885	0.516653
chr6	113032047	113032547	501	*	24h_noAb1_peak_142491	10.14	0.492041	24h_noAb1	10.3903	-0.0402544	0.178687	0.436119	NA
chr6	113033195	113033695	501	*	LPS2_peak_145543b	67.513	0.878615	LPS2	49.5146	0.0311719	0.147149	0.726772	0.908366
chr6	113035219	113035719	501	*	LPS3_peak_151812	19.0603	0.533556	LPS3	13.3219	-0.0144602	0.166419	0.831304	NA
chr6	113037863	113038363	501	*	12h_noAb3_peak_154293	152.025	0.973842	12h_noAb3	201.942	-0.0508092	0.121984	0.568677	0.836027
chr6	113038396	113038896	501	*	24h_noAb2_peak_128759	4.53094	0.127503	24h_noAb2	17.2289	-0.00465526	0.16511	0.945928	0.984962
chr6	113039481	113039981	501	*	6h_noAb1_peak_150588	12.8221	0.419435	6h_noAb1	9.70951	-0.0851573	0.197509	0.159674	NA
chr6	113045401	113045901	501	*	12h_ADCP2_peak_155316a	60.2327	0.78649	12h_ADCP2	72.4269	-0.0912383	0.151217	0.341795	0.691941
chr6	113045921	113046421	501	*	24h_Non1_peak_126440b	347.1	0.997991	24h_Non1	373.935	0.185206	0.20009	0.0995816	0.411648
chr6	113046529	113047029	501	*	6h_Non1_peak_147811c	37.0192	0.919342	6h_Non1	121.527	0.0101454	0.124663	0.90955	0.974167
chr6	113047291	113047791	501	*	6h_Non1_peak_147812b	30.4608	0.884498	6h_Non1	97.2183	-0.0298381	0.135516	0.732641	0.910673
chr6	113060076	113060576	501	*	12h_ADCP1_peak_147237	4.07969	0.383186	12h_ADCP1	9.72004	-0.0147637	0.174882	0.749496	NA
chr6	113060584	113061084	501	*	LPS1_peak_159076	5.0699	0.253947	LPS1	16.9032	-0.0215451	0.170601	0.713615	0.902921
chr6	113061121	113061621	501	*	12h_noAb2_peak_158742a	62.0759	0.862617	12h_noAb2	57.2677	0.0295738	0.14577	0.738584	0.912977
chr6	113074379	113074879	501	*	24h_noAb3_peak_145787	10.241	0.426391	24h_noAb3	10.7503	-0.0160626	0.17242	0.766974	NA
chr6	113075246	113075746	501	*	LPS3_peak_151821b	174.64	0.940131	LPS3	84.6824	-0.208237	0.195037	0.071718	0.355502
chr6	113075856	113076356	501	*	6h_noAb3_peak_150820a	267.223	0.988926	6h_noAb3	283.897	0.103261	0.127459	0.268654	0.628141
chr6	113076536	113077036	501	*	24h_ADCP2_peak_135281e	542.291	0.9865	24h_ADCP2	335.494	0.0736179	0.159593	0.413044	0.744214
chr6	113077217	113077717	501	*	12h_Non3_peak_169008h	14.1319	0.534049	12h_Non3	92.9515	0.0594102	0.166812	0.464143	0.777535
chr6	113077752	113078252	501	*	LPS2_peak_145551h	36.2421	0.760073	LPS2	62.385	-0.118538	0.172251	0.218039	0.577522
chr6	113078354	113078854	501	*	12h_Non3_peak_169008k	121.567	0.928352	12h_Non3	105.382	-0.1957	0.167768	0.0766336	0.366582
chr6	113079501	113080001	501	*	12h_Non3_peak_169009b	13.1448	0.516017	12h_Non3	14.3104	0.00984749	0.169827	0.936128	0.982144
chr6	113089335	113089835	501	*	24h_noAb2_peak_128767	13.6268	0.496519	24h_noAb2	12.8861	-0.13828	0.237655	0.0708958	NA
chr6	113096955	113097455	501	*	LPS3_peak_151825	17.9962	0.519034	LPS3	19.7171	-0.0921564	0.192928	0.212093	0.570656
chr6	113097633	113098133	501	*	12h_Non3_peak_169017	15.1382	0.550913	12h_Non3	16.5935	-0.332133	0.556677	0.0179309	0.186402
chr6	113099569	113100069	501	*	LPS1_peak_159090b	51.5626	0.856757	LPS1	67.1532	-0.14129	0.179626	0.168172	0.517093
chr6	113100181	113100681	501	*	LPS1_peak_159091	5.90427	0.311298	LPS1	10.7135	0.0371592	0.178008	0.47735	NA
chr6	113102196	113102696	501	*	12h_Non3_peak_169020	26.1035	0.672664	12h_Non3	20.1367	-0.199681	0.286541	0.0516436	0.306733
chr6	113103700	113104200	501	*	12h_Non1_peak_164346b	70.3106	0.864166	12h_Non1	57.2701	-0.185384	0.212425	0.0902272	0.393941
chr6	113118661	113119161	501	*	12h_Non1_peak_164348	12.2305	0.509724	12h_Non1	15.171	0.0130384	0.16828	0.854917	0.956051
chr6	113120142	113120642	501	*	6h_Non1_peak_147830	3.307	0.149386	6h_Non1	9.01755	-0.0670445	0.191198	0.182247	NA
chr6	113120765	113121265	501	*	6h_noAb2_peak_149692b	106.382	0.898215	6h_noAb2	80.8302	-0.0495241	0.146991	0.540961	0.822158
chr6	113123153	113123653	501	*	6h_ADCP2_peak_165370b	68.2129	0.729684	6h_ADCP2	26.7928	-0.016837	0.155343	0.832115	0.948182
chr6	113133310	113133810	501	*	6h_ADCP2_peak_165371	118.54	0.821386	6h_ADCP2	46.8232	0.452952	0.286688	0.00833695	0.128807
chr6	113159039	113159539	501	*	12h_noAb2_peak_158764	8.26448	0.431193	12h_noAb2	13.3812	0.0417939	0.173958	0.521041	NA
chr6	113166891	113167391	501	*	12h_Non3_peak_169030	14.1319	0.534049	12h_Non3	16.3508	-0.04434	0.172098	0.510424	0.804801
chr6	113172520	113173020	501	*	6h_Non3_peak_145594	56.4269	0.839666	6h_Non3	57.5447	-0.444446	0.279122	0.00796428	0.126044
chr6	113186894	113187394	501	*	12h_noAb3_peak_154323	8.4299	0.434498	12h_noAb3	11.86	0.0287514	0.173154	0.586548	NA
chr6	113209904	113210404	501	*	LPS3_peak_151838	15.9173	0.486655	LPS3	8.33222	-0.0606315	0.183378	0.300581	NA
chr6	113225813	113226313	501	*	24h_noAb1_peak_142518	10.14	0.492041	24h_noAb1	14.713	-0.0840982	0.197635	0.165573	0.513629
chr6	113226689	113227189	501	*	6h_noAb3_peak_150839	15.6281	0.51491	6h_noAb3	12.4941	0.131478	0.238993	0.0572303	NA
chr6	113229307	113229807	501	*	12h_ADCP1_peak_147254	5.09167	0.473663	12h_ADCP1	10.6931	-0.0513145	0.184097	0.294441	NA
chr6	113236971	113237471	501	*	24h_Non1_peak_126462	8.08361	0.318415	24h_Non1	34.6445	0.0145351	0.155593	0.854979	0.956064
chr6	113237582	113238082	501	*	12h_Non1_peak_164367a	253.227	0.994297	12h_Non1	311.348	0.0122069	0.131088	0.899301	0.970922
chr6	113238403	113238903	501	*	12h_noAb3_peak_154328f	258.829	0.997291	12h_noAb3	352.516	0.258433	0.12924	0.0130183	0.159371
chr6	113238935	113239435	501	*	12h_ADCP2_peak_155340	18.6758	0.556054	12h_ADCP2	33.1941	-0.0133523	0.157308	0.858486	0.957343
chr6	113245530	113246030	501	*	6h_noAb2_peak_149704	114.336	0.908064	6h_noAb2	73.1112	0.0573429	0.154963	0.518272	0.809374
chr6	113251903	113252403	501	*	LPS3_peak_151844	26.9206	0.617215	LPS3	21.1504	-1.01146	0.410043	0.000485955	0.0295461
chr6	113254195	113254695	501	*	12h_ADCP1_peak_147258	3.13272	0.215764	12h_ADCP1	7.20318	-0.0257809	0.177477	0.563614	NA
chr6	113254860	113255360	501	*	24h_ADCP3_peak_142470	17.2321	0.493497	24h_ADCP3	17.7748	0.080953	0.185541	0.273641	0.632824
chr6	113280172	113280672	501	*	12h_Non1_peak_164372	3.89993	0.137315	12h_Non1	9.99801	0.000580754	0.172455	0.997284	NA
chr6	113281322	113281822	501	*	LPS3_peak_151846a	10.1288	0.358698	LPS3	15.4949	-0.205873	0.322887	0.0355457	0.25807
chr6	113281886	113282386	501	*	LPS2_peak_145580c	16.7905	0.575361	LPS2	25.6456	-0.56513	0.412234	0.00686752	0.11684
chr6	113282541	113283041	501	*	LPS2_peak_145581	6.93294	0.302933	LPS2	14.1514	-0.0498079	0.178891	0.395146	0.732093
chr6	113283420	113283920	501	*	12h_noAb2_peak_158780	6.47863	0.356741	12h_noAb2	9.29	0.0370848	0.179355	0.442545	NA
chr6	113284885	113285385	501	*	LPS1_peak_159126a	117.959	0.96766	LPS1	155.45	0.0761501	0.128185	0.41466	0.745332
chr6	113292852	113293352	501	*	24h_ADCP2_peak_135305a	53.9058	0.720937	24h_ADCP2	32.4444	-0.119702	0.195819	0.183246	0.53701
chr6	113295887	113296387	501	*	12h_Non1_peak_164380	5.32766	0.258251	12h_Non1	9.35772	0.029734	0.176394	0.554105	NA
chr6	113296543	113297043	501	*	6h_ADCP2_peak_165389	50.5033	0.673055	6h_ADCP2	38.1157	0.294929	0.317069	0.0354153	0.257643
chr6	113302194	113302694	501	*	12h_Non1_peak_164382	125.149	0.941434	12h_Non1	78.5228	-0.140738	0.177534	0.172307	0.522708
chr6	113305822	113306322	501	*	LPS3_peak_151852a	12.9329	0.430336	LPS3	78.3359	0.202743	0.191563	0.0796396	0.373028
chr6	113306333	113306833	501	*	12h_ADCP1_peak_147270a	287.234	0.999383	12h_ADCP1	628.27	0.23664	0.264536	0.0535998	0.312226
chr6	113306957	113307457	501	*	6h_Non1_peak_147854c	40.3888	0.933321	6h_Non1	135.656	-0.0310093	0.155442	0.704587	0.899065
chr6	113307572	113308072	501	*	12h_noAb2_peak_158787e	185.435	0.981468	12h_noAb2	207.649	0.00479301	0.111146	0.951574	0.986768
chr6	113308268	113308768	501	*	LPS3_peak_151852g	323.571	0.990527	LPS3	202.769	0.0624941	0.115082	0.487502	0.791283
chr6	113315936	113316436	501	*	12h_ADCP1_peak_147272	17.5741	0.775344	12h_ADCP1	35.2197	1.09317	0.338538	5.08367e-05	0.00816933
chr6	113324016	113324516	501	*	12h_ADCP2_peak_155355	29.6624	0.657735	12h_ADCP2	22.0775	0.0963165	0.192438	0.218725	0.578273
chr6	113324924	113325424	501	*	12h_noAb2_peak_158790	6.47863	0.356741	12h_noAb2	11.3096	-0.015074	0.173383	0.775693	NA
chr6	113325807	113326307	501	*	6h_ADCP1_peak_161516a	11.1283	0.434612	6h_ADCP1	33.6781	0.037233	0.159015	0.642621	0.87291
chr6	113326512	113327012	501	*	6h_noAb3_peak_150864c	488.389	0.999765	6h_noAb3	589.596	0.273026	0.150981	0.016414	0.17831
chr6	113327013	113327513	501	*	12h_ADCP3_peak_131994d	506.01	0.996832	12h_ADCP3	326.533	0.220593	0.134251	0.0343158	0.254194
chr6	113327584	113328084	501	*	12h_Non1_peak_164389	5.32766	0.258251	12h_Non1	28.9759	0.0541883	0.162258	0.53185	0.81736
chr6	113328159	113328659	501	*	12h_Non3_peak_169057	10.3071	0.453427	12h_Non3	16.3779	-0.116226	0.208014	0.150893	0.49356
chr6	113330509	113331009	501	*	12h_Non3_peak_169059	184.939	0.971314	12h_Non3	133.234	0.038231	0.137745	0.672491	0.885595
chr6	113331165	113331665	501	*	12h_ADCP1_peak_147277	4.07969	0.383186	12h_ADCP1	8.61022	-0.00807	0.176882	0.84068	NA
chr6	113332996	113333496	501	*	12h_noAb2_peak_158795b	103.628	0.929121	12h_noAb2	142.919	0.165715	0.173596	0.124922	0.454732
chr6	113333634	113334134	501	*	12h_noAb2_peak_158795c	17.5843	0.625288	12h_noAb2	28.6104	0.0155579	0.164842	0.821169	0.94432
chr6	113334337	113334837	501	*	6h_noAb3_peak_150867b	37.3785	0.719336	6h_noAb3	46.2135	0.010143	0.150151	0.906984	0.97341
chr6	113335432	113335932	501	*	6h_ADCP2_peak_165404	87.0548	0.772231	6h_ADCP2	41.7798	0.0288549	0.148502	0.742715	0.914585
chr6	113337116	113337616	501	*	12h_ADCP1_peak_147282	4.07969	0.383186	12h_ADCP1	13.3553	-0.0218419	0.170906	0.705741	NA
chr6	113341504	113342004	501	*	12h_noAb2_peak_158798	118.91	0.944199	12h_noAb2	123.406	0.18233	0.176622	0.102407	0.416979
chr6	113342478	113342978	501	*	LPS1_peak_159147b	19.3598	0.654239	LPS1	37.4918	-0.0200381	0.152745	0.812282	0.9411
chr6	113343077	113343577	501	*	12h_Non2_peak_152431b	37.2826	0.737669	12h_Non2	62.2581	-0.0219055	0.144475	0.824042	0.945487
chr6	113343712	113344212	501	*	6h_Non1_peak_147865d	67.2213	0.986561	6h_Non1	208.437	0.0276766	0.120175	0.763954	0.922926
chr6	113344221	113344721	501	*	12h_ADCP2_peak_155368i	35.5993	0.693432	12h_ADCP2	41.133	0.18601	0.237625	0.0856396	0.3851
chr6	113351064	113351564	501	*	LPS1_peak_159149	6.77546	0.358756	LPS1	18.2861	0.216101	0.34335	0.033854	0.252706
chr6	113351576	113352076	501	*	6h_noAb3_peak_150876a	111.167	0.905722	6h_noAb3	99.4831	0.310488	0.196835	0.0188749	0.191265
chr6	113361389	113361889	501	*	LPS1_peak_159151	15.9104	0.605898	LPS1	27.9767	-0.0295526	0.157935	0.706283	0.899709
chr6	113362193	113362693	501	*	12h_Non1_peak_164408	25.0297	0.674613	12h_Non1	23.0514	0.0769749	0.182591	0.30479	0.661012
chr6	113363778	113364278	501	*	12h_Non3_peak_169071	4.56906	0.191426	12h_Non3	19.8848	-0.00807044	0.161134	0.907152	0.973485
chr6	113364319	113364819	501	*	6h_Non2_peak_160789	166.515	0.968766	6h_Non2	150.045	-0.00723285	0.12237	0.934128	0.981493
chr6	113376764	113377264	501	*	24h_noAb3_peak_145843	14.0492	0.504469	24h_noAb3	17.7212	-0.0126267	0.165717	0.853566	0.955601
chr6	113377311	113377811	501	*	12h_ADCP2_peak_155375b	435.029	0.986734	12h_ADCP2	314.877	0.215315	0.143617	0.0460348	0.291185
chr6	113377878	113378378	501	*	6h_Non1_peak_147872c	80.5143	0.994277	6h_Non1	206.146	-0.135816	0.128547	0.159167	0.50472
chr6	113378544	113379044	501	*	12h_Non2_peak_152438g	37.2826	0.737669	12h_Non2	61.9353	0.0368761	0.141097	0.700414	0.897371
chr6	113379215	113379715	501	*	6h_noAb2_peak_149744a	242.919	0.984252	6h_noAb2	150.3	0.0310253	0.118476	0.731708	0.910261
chr6	113379717	113380217	501	*	12h_noAb3_peak_154365c	47.9667	0.828747	12h_noAb3	56.8809	0.305235	0.269581	0.0305342	0.241097
chr6	113380368	113380868	501	*	24h_Non2_peak_131948b	36.9172	0.717263	24h_Non2	27.3754	0.0624724	0.173222	0.416677	0.746901
chr6	113381491	113381991	501	*	LPS1_peak_159157	18.1914	0.638812	LPS1	17.209	-0.37517	0.650361	0.0150969	0.171042
chr6	113385218	113385718	501	*	24h_ADCP2_peak_135330	8.70474	0.318624	24h_ADCP2	11.7461	-0.0081145	0.17195	0.87721	NA
chr6	113388958	113389458	501	*	6h_noAb3_peak_150888	21.976	0.600731	6h_noAb3	20.7312	-0.0368955	0.166267	0.611847	0.858567
chr6	113390142	113390642	501	*	12h_Non1_peak_164416	6.09338	0.306257	12h_Non1	11.7906	0.0821354	0.19978	0.119257	NA
chr6	113390819	113391319	501	*	6h_noAb2_peak_149751	10.8141	0.407383	6h_noAb2	14.6324	0.0460882	0.175672	0.465262	0.778293
chr6	113391737	113392237	501	*	12h_ADCP1_peak_147302	5.09167	0.473663	12h_ADCP1	11.6567	0.0793606	0.197406	0.143286	NA
chr6	113392517	113393017	501	*	12h_ADCP1_peak_147304	7.27932	0.583094	12h_ADCP1	16.6725	-0.10183	0.205445	0.141164	0.48021
chr6	113393240	113393740	501	*	LPS1_peak_159165	2.82413	0.0404794	LPS1	8.36047	-0.00235121	0.173883	0.973562	NA
chr6	113393746	113394246	501	*	LPS1_peak_159166	5.90427	0.311298	LPS1	14.2272	-0.0084092	0.168495	0.891665	0.96843
chr6	113395458	113395958	501	*	24h_noAb3_peak_145856	8.47146	0.374703	24h_noAb3	10.4837	-0.0345316	0.175439	0.53495	NA
chr6	113406581	113407081	501	*	6h_noAb3_peak_150898	36.1264	0.712258	6h_noAb3	25.1039	0.00785653	0.163376	0.912297	0.974935
chr6	113414959	113415459	501	*	12h_ADCP2_peak_155390	3.34167	0.0448318	12h_ADCP2	13.1661	-0.228015	0.371102	0.0249812	NA
chr6	113415496	113415996	501	*	12h_Non2_peak_152452	9.04896	0.39301	12h_Non2	13.0171	0.00133364	0.169259	0.974746	NA
chr6	113416296	113416796	501	*	12h_Non3_peak_169088a	6.06102	0.293796	12h_Non3	11.8762	-0.0230809	0.172493	0.680643	NA
chr6	113417049	113417549	501	*	24h_noAb3_peak_145861	10.241	0.426391	24h_noAb3	17.7847	0.0016965	0.164885	0.963065	0.989906
chr6	113417833	113418333	501	*	6h_ADCP3_peak_161752	9.91665	0.345041	6h_ADCP3	18.5055	0.0208341	0.166123	0.758902	0.920774
chr6	113418461	113418961	501	*	12h_Non1_peak_164427a	49.0774	0.805545	12h_Non1	92.251	-0.0167487	0.126253	0.850734	0.954745
chr6	113419128	113419628	501	*	LPS2_peak_145626e	199.191	0.993167	LPS2	220.151	0.0221422	0.112938	0.794659	0.93449
chr6	113419813	113420313	501	*	12h_Non1_peak_164427g	42.3974	0.779283	12h_Non1	50.2009	-0.477155	0.282688	0.00603881	0.109952
chr6	113427279	113427779	501	*	12h_noAb2_peak_158832	51.6962	0.835287	12h_noAb2	49.4311	-0.314834	0.333637	0.0274365	0.228768
chr6	113430278	113430778	501	*	12h_noAb2_peak_158833	25.9131	0.709521	12h_noAb2	25.3081	-0.090588	0.185728	0.263447	0.623174
chr6	113439020	113439520	501	*	6h_Non3_peak_145644	30.1028	0.708537	6h_Non3	28.5268	-0.0530545	0.166146	0.506411	0.802439
chr6	113441102	113441602	501	*	12h_Non1_peak_164433a	96.1484	0.908825	12h_Non1	75.3297	-0.212193	0.196788	0.0677166	0.346409
chr6	113441706	113442206	501	*	LPS1_peak_159180	7.68068	0.400278	LPS1	13.7581	-0.178982	0.298562	0.0309822	0.242742
chr6	113442311	113442811	501	*	LPS1_peak_159181b	105.908	0.957134	LPS1	147.595	-0.0751009	0.133338	0.415368	0.745805
chr6	113443039	113443539	501	*	12h_Non1_peak_164434e	43.7156	0.78483	12h_Non1	35.3816	-0.0637323	0.164957	0.448653	0.76774
chr6	113454976	113455476	501	*	24h_noAb3_peak_145874	10.241	0.426391	24h_noAb3	10.0637	-0.0386329	0.181308	0.373035	NA
chr6	113465567	113466067	501	*	6h_Non2_peak_160813	8.41643	0.3944	6h_Non2	13.0778	-0.132135	0.236536	0.061751	NA
chr6	113468456	113468956	501	*	LPS2_peak_145634	38.9004	0.775379	LPS2	39.0479	-0.101703	0.188239	0.233165	0.593735
chr6	113469004	113469504	501	*	12h_noAb1_peak_134537a	195.958	0.948046	12h_noAb1	106.692	0.0124412	0.13006	0.891814	0.968446
chr6	113469578	113470078	501	*	24h_Non1_peak_126525c	10.9357	0.414604	24h_Non1	48.6245	0.0262604	0.151894	0.750589	0.917617
chr6	113470659	113471159	501	*	6h_Non1_peak_147892	4.29235	0.287866	6h_Non1	10.8807	-0.0954716	0.204731	0.117245	NA
chr6	113471210	113471710	501	*	12h_Non1_peak_164440	30.9803	0.718663	12h_Non1	33.9993	-0.0103954	0.157177	0.879663	0.964228
chr6	113471854	113472354	501	*	6h_ADCP1_peak_161558	6.78237	0.295958	6h_ADCP1	11.7277	0.0551827	0.179962	0.372807	NA
chr6	113476123	113476623	501	*	LPS2_peak_145640	16.7905	0.575361	LPS2	17.2717	0.000693289	0.166705	0.992496	0.998028
chr6	113477089	113477589	501	*	12h_noAb2_peak_158842	17.5843	0.625288	12h_noAb2	27.8775	0.02086	0.160247	0.784881	0.930841
chr6	113480962	113481462	501	*	6h_Non1_peak_147896	67.2213	0.986561	6h_Non1	142.983	0.227518	0.159267	0.0446282	0.286926
chr6	113481724	113482224	501	*	12h_Non2_peak_152480a	16.9783	0.563418	12h_Non2	23.5172	0.0239107	0.157665	0.77139	0.925654
chr6	113482507	113483007	501	*	6h_ADCP3_peak_161770a	398.271	0.975538	6h_ADCP3	257.774	0.0706995	0.140002	0.451099	0.769281
chr6	113483036	113483536	501	*	LPS3_peak_151911e	498.577	0.999448	LPS3	501.464	0.327739	0.136711	0.00299408	0.0768264
chr6	113483628	113484128	501	*	12h_ADCP2_peak_155416f	212.357	0.940547	12h_ADCP2	127.735	0.274609	0.179437	0.026117	0.223639
chr6	113484244	113484744	501	*	12h_noAb2_peak_158846h	6.47863	0.356741	12h_noAb2	19.718	0.0181063	0.166262	0.789647	0.932561
chr6	113487255	113487755	501	*	12h_noAb2_peak_158847	16.4626	0.61012	12h_noAb2	23.1253	-0.0620247	0.167345	0.441422	0.763271
chr6	113493529	113494029	501	*	24h_noAb2_peak_128849b	52.8686	0.801315	24h_noAb2	48.23	0.09197	0.173523	0.301209	0.657642
chr6	113494103	113494603	501	*	12h_ADCP1_peak_147335a	95.7868	0.973114	12h_ADCP1	186.968	0.0712474	0.134278	0.450232	0.768782
chr6	113494674	113495174	501	*	6h_ADCP1_peak_161567e	22.4875	0.60073	6h_ADCP1	63.834	0.0227612	0.163647	0.75399	0.918792
chr6	113495195	113495695	501	*	12h_noAb2_peak_158850	2.66625	0.0390906	12h_noAb2	12.2563	-0.0431172	0.17526	0.511539	NA
chr6	113499267	113499767	501	*	12h_noAb2_peak_158852	6.47863	0.356741	12h_noAb2	13.5743	-0.0616095	0.184973	0.280488	NA
chr6	113513868	113514368	501	*	6h_ADCP2_peak_165447	109.749	0.809528	6h_ADCP2	36.036	0.444092	0.355624	0.0126761	0.157364
chr6	113517355	113517855	501	*	6h_noAb3_peak_150943	9.91896	0.386759	6h_noAb3	12.8016	0.0240448	0.173859	0.660039	NA
chr6	113521220	113521720	501	*	6h_noAb1_peak_150696	14.7814	0.457404	6h_noAb1	10.7206	-0.111273	0.216524	0.0871242	NA
chr6	113522927	113523427	501	*	24h_noAb2_peak_128853	13.6268	0.496519	24h_noAb2	9.26211	0.0451218	0.183599	0.297463	NA
chr6	113529707	113530207	501	*	24h_noAb3_peak_145894	6.80552	0.311713	24h_noAb3	12.2691	0.0127884	0.168703	0.840862	NA
chr6	113530758	113531258	501	*	12h_Non3_peak_169121b	12.1776	0.497072	12h_Non3	37.396	-0.0149446	0.149562	0.860469	0.958065
chr6	113531384	113531884	501	*	24h_noAb1_peak_142625b	127.383	0.943626	24h_noAb1	137.355	-0.194989	0.150055	0.0694539	0.350468
chr6	113532108	113532608	501	*	6h_noAb1_peak_150698b	41.5169	0.699747	6h_noAb1	34.2806	0.0890794	0.17913	0.290276	0.648107
chr6	113544868	113545368	501	*	6h_ADCP2_peak_165452	64.3154	0.718928	6h_ADCP2	32.6554	0.290531	0.28821	0.035486	0.257895
chr6	113559485	113559985	501	*	12h_Non2_peak_152493	38.5862	0.744532	12h_Non2	36.182	-0.966038	0.296007	5.3884e-05	0.00844357
chr6	113567317	113567817	501	*	6h_noAb3_peak_150950	24.2108	0.623452	6h_noAb3	16.8589	0.08055	0.191241	0.217358	0.576719
chr6	113602794	113603294	501	*	12h_ADCP2_peak_155432	18.6758	0.556054	12h_ADCP2	16.8805	0.0635605	0.183525	0.308754	0.664632
chr6	113603905	113604405	501	*	24h_noAb3_peak_145903a	22.5417	0.607871	24h_noAb3	51.6553	0.0273689	0.148722	0.749682	0.917293
chr6	113604432	113604932	501	*	12h_ADCP1_peak_147352b	76.5827	0.958487	12h_ADCP1	189.489	0.043422	0.130124	0.649439	0.875981
chr6	113604938	113605438	501	*	12h_Non1_peak_164464c	86.8399	0.895083	12h_Non1	180.801	0.0429099	0.124133	0.638517	0.870981
chr6	113605872	113606372	501	*	12h_Non1_peak_164466	9.45007	0.441201	12h_Non1	11.6667	0.0458219	0.180482	0.383625	NA
chr6	113618000	113618500	501	*	6h_noAb2_peak_149804	24.2024	0.619728	6h_noAb2	22.3952	0.0189615	0.162979	0.798041	0.935787
chr6	113621182	113621682	501	*	12h_Non1_peak_164469	14.1907	0.546872	12h_Non1	18.0952	0.0127514	0.167679	0.849615	0.954329
chr6	113621999	113622499	501	*	24h_noAb3_peak_145907	100.276	0.861065	24h_noAb3	67.1606	-0.0146518	0.14555	0.822029	0.944625
chr6	113623462	113623962	501	*	12h_Non2_peak_152502a	21.3944	0.618057	12h_Non2	52.1471	0.0757461	0.165721	0.390118	0.728191
chr6	113624023	113624523	501	*	6h_Non1_peak_147921b	54.3873	0.97042	6h_Non1	176.613	0.0188105	0.131699	0.856357	0.956665
chr6	113624671	113625171	501	*	24h_noAb1_peak_142637e	12.144	0.538085	24h_noAb1	36.8556	0.0753444	0.165836	0.393213	0.730674
chr6	113625349	113625849	501	*	24h_Non3_peak_127591b	45.5696	0.868167	24h_Non3	70.3825	0.128272	0.162584	0.20675	0.564852
chr6	113629596	113630096	501	*	6h_ADCP3_peak_161795a	18.8127	0.497969	6h_ADCP3	22.7621	0.039187	0.167309	0.591247	0.847781
chr6	113630268	113630768	501	*	6h_noAb2_peak_149810b	137.191	0.931579	6h_noAb2	90.6203	0.375488	0.258166	0.0144466	0.167681
chr6	113630790	113631290	501	*	24h_noAb1_peak_142639	4.81231	0.260096	24h_noAb1	13.3115	-0.0449862	0.176015	0.46663	NA
chr6	113638231	113638731	501	*	24h_noAb1_peak_142641a	213.535	0.985209	24h_noAb1	261.982	0.257284	0.129524	0.0129121	0.158744
chr6	113638823	113639323	501	*	12h_ADCP2_peak_155444c	27.3645	0.641052	12h_ADCP2	38.9377	0.31783	0.320109	0.0295049	0.236693
chr6	113639574	113640074	501	*	12h_Non1_peak_164478	17.2726	0.593152	12h_Non1	23.9009	0.122779	0.202607	0.168592	0.51755
chr6	113640129	113640629	501	*	6h_Non3_peak_145683a	42.8277	0.786411	6h_Non3	45.5487	-0.049428	0.157118	0.559533	0.831744
chr6	113640824	113641324	501	*	6h_Non3_peak_145683b	20.9674	0.619724	6h_Non3	35.272	-0.0528028	0.159194	0.529098	0.815731
chr6	113641332	113641832	501	*	12h_ADCP1_peak_147369	13.4764	0.725861	12h_ADCP1	34.0211	0.103956	0.186995	0.227768	0.587833
chr6	113642099	113642599	501	*	12h_ADCP1_peak_147370	4.07969	0.383186	12h_ADCP1	11.9313	-0.0592666	0.183983	0.295476	NA
chr6	113642961	113643461	501	*	12h_Non1_peak_164481b	45.0428	0.790241	12h_Non1	47.3809	-0.0979662	0.170524	0.287803	0.645866
chr6	113643670	113644170	501	*	LPS1_peak_159236a	12.6421	0.546213	LPS1	23.9489	-0.0720141	0.175967	0.355197	0.70279
chr6	113644248	113644748	501	*	12h_Non2_peak_152513c	37.2826	0.737669	12h_Non2	78.5812	0.00466549	0.146578	0.961903	0.989607
chr6	113644783	113645283	501	*	24h_Non2_peak_131997b	331.747	0.995539	24h_Non2	347.638	0.114079	0.109228	0.199301	0.556045
chr6	113645654	113646154	501	*	24h_noAb3_peak_145923	12.1031	0.468999	24h_noAb3	14.2058	0.0400465	0.174632	0.489242	0.792084
chr6	113648692	113649192	501	*	12h_ADCP1_peak_147377	5.09167	0.473663	12h_ADCP1	21.6393	-0.199032	0.282053	0.0539465	0.313284
chr6	113649295	113649795	501	*	6h_ADCP3_peak_161806b	68.1716	0.75074	6h_ADCP3	46.1239	-0.0520954	0.150045	0.553671	0.828648
chr6	113650081	113650581	501	*	24h_noAb1_peak_142656	150.383	0.95973	24h_noAb1	131.892	0.0831278	0.145741	0.381736	0.72256
chr6	113652701	113653201	501	*	LPS1_peak_159241b	5.90427	0.311298	LPS1	12.0995	0.0108038	0.170552	0.843212	NA
chr6	113653563	113654063	501	*	LPS1_peak_159242a	8.61748	0.436644	LPS1	21.0342	-0.089127	0.187218	0.243172	0.60351
chr6	113654064	113654564	501	*	6h_ADCP2_peak_165483	469.915	0.977244	6h_ADCP2	195.963	0.457072	0.149445	0.000281568	0.0219747
chr6	113654958	113655458	501	*	12h_Non3_peak_169148	192.075	0.974383	12h_Non3	147.272	0.206937	0.140061	0.0514479	0.3062
chr6	113655663	113656163	501	*	12h_Non3_peak_169149	22.6576	0.642652	12h_Non3	25.6726	-0.00388578	0.152332	0.961681	0.98954
chr6	113657449	113657949	501	*	6h_ADCP3_peak_161809	5.49561	0.176581	6h_ADCP3	10.6879	0.0344165	0.175674	0.538252	NA
chr6	113658104	113658604	501	*	12h_Non1_peak_164494	70.3106	0.864166	12h_Non1	96.4038	0.0564185	0.141513	0.544873	0.824107
chr6	113659521	113660021	501	*	LPS1_peak_159246	105.908	0.957134	LPS1	137.878	0.229371	0.182662	0.0522322	0.308263
chr6	113660418	113660918	501	*	6h_ADCP1_peak_161607a	274.361	0.97839	6h_ADCP1	218.895	0.119809	0.131415	0.209807	0.568262
chr6	113661423	113661923	501	*	LPS2_peak_145683e	227.472	0.996742	LPS2	232.327	0.194944	0.143117	0.0636593	0.337224
chr6	113662107	113662607	501	*	12h_noAb2_peak_158894e	7.35578	0.39672	12h_noAb2	28.3653	0.118442	0.201167	0.175886	0.527548
chr6	113662667	113663167	501	*	LPS1_peak_159248	6.77546	0.358756	LPS1	20.5913	-0.091625	0.193768	0.212495	0.571182
chr6	113663284	113663784	501	*	24h_noAb3_peak_145939	250.132	0.959748	24h_noAb3	158.646	-0.01318	0.119462	0.867049	0.960205
chr6	113664265	113664765	501	*	24h_noAb3_peak_145940	34.4223	0.691958	24h_noAb3	37.2544	-0.0120068	0.161322	0.873873	0.962499
chr6	113665322	113665822	501	*	6h_ADCP1_peak_161612	24.7591	0.621816	6h_ADCP1	20.6078	0.0121197	0.160878	0.800289	0.936606
chr6	113667492	113667992	501	*	12h_noAb2_peak_158899	18.7245	0.639715	12h_noAb2	25.6632	0.00404219	0.164939	0.941343	0.983681
chr6	113668077	113668577	501	*	6h_Non3_peak_145705a	8.50823	0.357622	6h_Non3	35.6004	-0.0152396	0.155174	0.852802	0.955382
chr6	113668579	113669079	501	*	12h_noAb3_peak_154452b	278.865	0.99831	12h_noAb3	402.618	0.0946667	0.11996	0.310713	0.666498
chr6	113669092	113669592	501	*	24h_noAb3_peak_145943c	13.0662	0.487477	24h_noAb3	51.3143	0.12005	0.178721	0.21673	0.575997
chr6	113669717	113670217	501	*	12h_Non3_peak_169161a	197.46	0.976506	12h_Non3	189.785	0.153644	0.155924	0.148121	0.490117
chr6	113670271	113670771	501	*	12h_Non3_peak_169161b	10.3071	0.453427	12h_Non3	19.3097	0.0198086	0.162955	0.783933	0.930453
chr6	113674506	113675006	501	*	12h_Non3_peak_169162	6.85513	0.333809	12h_Non3	22.1054	-0.0643999	0.171252	0.421884	0.750383
chr6	113675127	113675627	501	*	12h_Non1_peak_164507	205.111	0.984917	12h_Non1	218.709	0.0855302	0.123265	0.358919	0.70555
chr6	113677323	113677823	501	*	LPS2_peak_145692c	175.249	0.988214	LPS2	250.411	0.16628	0.143271	0.1078	0.426597
chr6	113677919	113678419	501	*	24h_noAb2_peak_128895c	21.3491	0.611528	24h_noAb2	32.6816	0.0145745	0.170284	0.78998	0.932601
chr6	113679243	113679743	501	*	6h_Non1_peak_147959	4.29235	0.287866	6h_Non1	12.294	-0.0422066	0.17518	0.483277	NA
chr6	113679891	113680391	501	*	6h_Non3_peak_145711	48.7749	0.812173	6h_Non3	49.1689	-0.423963	0.28745	0.0101666	0.141045
chr6	113680494	113680994	501	*	12h_noAb1_peak_134593	7.54126	0.273036	12h_noAb1	12.1223	-0.14771	0.254303	0.0458565	NA
chr6	113681294	113681794	501	*	6h_noAb3_peak_150988	157.432	0.947451	6h_noAb3	172.006	0.0562387	0.127274	0.548615	0.826176
chr6	113688118	113688618	501	*	6h_Non3_peak_145714	8.50823	0.357622	6h_Non3	11.5122	-0.259552	0.462918	0.0192181	NA
chr6	113688786	113689286	501	*	LPS3_peak_151972	7.53366	0.263394	LPS3	11.7179	-0.691702	0.850941	0.00797909	NA
chr6	113689500	113690000	501	*	12h_ADCP1_peak_147407	7.27932	0.583094	12h_ADCP1	21.5311	0.00219141	0.163851	0.975785	0.993352
chr6	113690029	113690529	501	*	6h_ADCP2_peak_165504b	150.368	0.856244	6h_ADCP2	83.6212	0.178623	0.171856	0.103976	0.419681
chr6	113690803	113691303	501	*	6h_ADCP3_peak_161823c	520.856	0.990075	6h_ADCP3	314.318	0.372532	0.124966	0.000472957	0.02915
chr6	113692474	113692974	501	*	6h_Non1_peak_147966a	84.3878	0.99558	6h_Non1	301.583	0.12947	0.122548	0.171296	0.521165
chr6	113693312	113693812	501	*	6h_ADCP2_peak_165506	80.2081	0.758283	6h_ADCP2	31.4376	-0.00511507	0.150513	0.947392	0.985463
chr6	113695655	113696155	501	*	6h_ADCP2_peak_165507a	246.94	0.918672	6h_ADCP2	84.7974	0.225271	0.188538	0.0592345	0.326214
chr6	113696203	113696703	501	*	6h_Non1_peak_147969	4.29235	0.287866	6h_Non1	137.958	0.076297	0.135408	0.42804	0.754369
chr6	113696716	113697216	501	*	24h_ADCP2_peak_135414c	968.075	0.999084	24h_ADCP2	480.755	0.52169	0.273994	0.00377017	0.0868345
chr6	113697232	113697732	501	*	12h_noAb3_peak_154468e	42.2847	0.807005	12h_noAb3	139.048	0.0362494	0.171733	0.57325	0.838539
chr6	113697855	113698355	501	*	6h_noAb3_peak_150995f	75.8415	0.849885	6h_noAb3	89.944	0.0226173	0.137947	0.794803	0.934553
chr6	113698552	113699052	501	*	12h_Non2_peak_152551	4.90519	0.184784	12h_Non2	17.6979	0.017979	0.166451	0.792939	0.933822
chr6	113699128	113699628	501	*	6h_ADCP3_peak_161829	19.786	0.509349	6h_ADCP3	17.5472	-0.0274013	0.171473	0.647149	0.87491
chr6	113700153	113700653	501	*	12h_ADCP2_peak_155483a	7.5912	0.311559	12h_ADCP2	19.748	-0.0477132	0.170118	0.509691	0.804449
chr6	113700659	113701159	501	*	6h_noAb3_peak_150998	23.0866	0.612307	6h_noAb3	30.4176	-0.0397389	0.159301	0.615728	0.860406
chr6	113701318	113701818	501	*	6h_Non2_peak_160891b	25.0114	0.667682	6h_Non2	34.5468	-0.0328222	0.152829	0.694705	0.895145
chr6	113702138	113702638	501	*	12h_noAb3_peak_154474	4.94179	0.255061	12h_noAb3	13.0097	0.0325366	0.173206	0.586444	NA
chr6	113703261	113703761	501	*	12h_noAb2_peak_158923	3.34011	0.104189	12h_noAb2	7.61734	0.00742215	0.172851	0.890528	NA
chr6	113703873	113704373	501	*	6h_ADCP2_peak_165511	498.957	0.980996	6h_ADCP2	157.412	0.696386	0.186621	1.34493e-05	0.00352379
chr6	113704604	113705104	501	*	6h_Non1_peak_147978	6.45028	0.448681	6h_Non1	13.7679	-0.0222661	0.169636	0.711155	0.902154
chr6	113709214	113709714	501	*	6h_noAb2_peak_149858	10.8141	0.407383	6h_noAb2	11.1743	0.0232782	0.173011	0.648867	NA
chr6	113710759	113711259	501	*	12h_ADCP1_peak_147416	5.09167	0.473663	12h_ADCP1	17.4492	-0.0589111	0.177739	0.389564	0.727796
chr6	113711524	113712024	501	*	12h_noAb1_peak_134612b	5.94484	0.188082	12h_noAb1	13.4152	-0.0117802	0.167083	0.855192	NA
chr6	113713548	113714048	501	*	6h_noAb1_peak_150769a	23.299	0.571668	6h_noAb1	24.1963	0.0751181	0.17916	0.329928	0.682634
chr6	113714249	113714749	501	*	LPS2_peak_145713b	167.997	0.985894	LPS2	198.367	0.0953922	0.112889	0.288731	0.646756
chr6	113714805	113715305	501	*	12h_ADCP2_peak_155491c	9.23335	0.371209	12h_ADCP2	19.1696	-0.00329801	0.162434	0.961987	0.989607
chr6	113717930	113718430	501	*	12h_ADCP2_peak_155492	22.9135	0.602923	12h_ADCP2	19.5006	0.0788196	0.179001	0.326737	0.680018
chr6	113718478	113718978	501	*	12h_ADCP1_peak_147421	4.07969	0.383186	12h_ADCP1	12.1647	0.0102782	0.170419	0.883633	NA
chr6	113724726	113725226	501	*	12h_ADCP1_peak_147422	6.16037	0.535729	12h_ADCP1	19.6956	-0.0392479	0.170173	0.55466	0.829168
chr6	113726527	113727027	501	*	6h_ADCP1_peak_161646	7.59969	0.329685	6h_ADCP1	11.278	0.032823	0.17732	0.493412	NA
chr6	113727074	113727574	501	*	12h_ADCP1_peak_147424	7.27932	0.583094	12h_ADCP1	15.2198	-0.0211924	0.171394	0.718651	0.905155
chr6	113728421	113728921	501	*	12h_Non3_peak_169201	9.406	0.428161	12h_Non3	19.3267	0.0339051	0.168777	0.615548	0.860323
chr6	113728998	113729498	501	*	6h_ADCP1_peak_161650	5.9943	0.258359	6h_ADCP1	15.4094	0.040303	0.169865	0.544852	0.824105
chr6	113729796	113730296	501	*	6h_ADCP2_peak_165524a	40.9873	0.631109	6h_ADCP2	26.5356	0.230931	0.27895	0.0561558	0.318933
chr6	113730703	113731203	501	*	6h_ADCP1_peak_161653a	66.8254	0.809474	6h_ADCP1	45.7568	0.143636	0.190829	0.160191	0.506166
chr6	113731244	113731744	501	*	6h_ADCP1_peak_161653b	38.1294	0.710567	6h_ADCP1	35.8648	0.224204	0.245773	0.0624527	0.334335
chr6	113731814	113732314	501	*	6h_Non2_peak_160909	11.3485	0.477533	6h_Non2	21.3432	0.00222237	0.158967	0.979421	0.994463
chr6	113733169	113733669	501	*	LPS1_peak_159297	6.77546	0.358756	LPS1	15.0602	0.0185013	0.169905	0.762007	0.922185
chr6	113733729	113734229	501	*	6h_Non2_peak_160910	2.73405	0.0329754	6h_Non2	13.1977	-0.0392272	0.174874	0.505317	NA
chr6	113734313	113734813	501	*	6h_Non1_peak_147991	7.60799	0.506469	6h_Non1	16.662	0.0128207	0.175359	0.76976	0.925116
chr6	113739968	113740468	501	*	LPS1_peak_159301a	10.5777	0.496663	LPS1	41.8411	-0.0973294	0.169314	0.28971	0.64762
chr6	113740493	113740993	501	*	12h_Non2_peak_152578b	106.99	0.910055	12h_Non2	122.672	-0.0838579	0.134402	0.364218	0.709392
chr6	113741376	113741876	501	*	6h_ADCP2_peak_165531	36.4192	0.606343	6h_ADCP2	18.8273	1.39726	0.484963	0.000240975	0.0201683
chr6	113751627	113752127	501	*	12h_Non2_peak_152580a	6.47031	0.286662	12h_Non2	11.1466	0.091233	0.204099	0.122702	NA
chr6	113752191	113752691	501	*	6h_noAb3_peak_151027b	100.127	0.891379	6h_noAb3	67.0698	0.247876	0.232817	0.0509663	0.304898
chr6	113761620	113762120	501	*	6h_Non1_peak_147995a	38.6969	0.926544	6h_Non1	94.0187	-0.0527617	0.135107	0.570666	0.837179
chr6	113762171	113762671	501	*	12h_ADCP2_peak_155509	5.32553	0.192477	12h_ADCP2	15.8798	0.000347546	0.165865	0.994088	0.998564
chr6	113785601	113786101	501	*	6h_ADCP1_peak_161665	59.6803	0.790848	6h_ADCP1	43.0952	0.591769	0.357227	0.0049761	0.0993354
chr6	113792287	113792787	501	*	6h_ADCP2_peak_165537	70.8401	0.736509	6h_ADCP2	38.1316	0.395392	0.366376	0.0179923	0.186743
chr6	113822355	113822855	501	*	12h_Non1_peak_164557	39.7894	0.767592	12h_Non1	27.0944	-0.115698	0.20247	0.168686	0.517684
chr6	113836809	113837309	501	*	12h_ADCP1_peak_147452	5.09167	0.473663	12h_ADCP1	8.96659	0.077806	0.194301	0.173029	NA
chr6	113837711	113838211	501	*	6h_noAb2_peak_149887	36.1152	0.709373	6h_noAb2	43.0749	0.204513	0.23971	0.0781893	0.369898
chr6	113838440	113838940	501	*	6h_Non1_peak_147999	13.9995	0.697314	6h_Non1	28.7502	-0.00647917	0.158204	0.928825	0.979655
chr6	113847571	113848071	501	*	12h_ADCP1_peak_147457	6.16037	0.535729	12h_ADCP1	16.2269	0.062263	0.177082	0.383591	0.723722
chr6	113849734	113850234	501	*	12h_noAb3_peak_154513b	103.013	0.935896	12h_noAb3	97.0436	0.152332	0.158587	0.145259	0.486166
chr6	113852234	113852734	501	*	12h_Non1_peak_164565	61.62	0.843856	12h_Non1	55.9898	0.0605773	0.151253	0.503566	0.800684
chr6	113857662	113858162	501	*	6h_noAb3_peak_151043a	49.0705	0.773524	6h_noAb3	35.8763	-0.0673616	0.164697	0.431238	0.756463
chr6	113879834	113880334	501	*	12h_noAb3_peak_154516	16.734	0.61639	12h_noAb3	17.9386	0.118052	0.215487	0.122192	0.450377
chr6	113881799	113882299	501	*	12h_Non3_peak_169232	28.4659	0.690634	12h_Non3	25.4769	-0.22943	0.291348	0.0510193	0.305006
chr6	113884915	113885415	501	*	6h_noAb3_peak_151047	7.36336	0.290297	6h_noAb3	8.111	0.00304134	0.17237	0.960726	NA
chr6	113896158	113896658	501	*	12h_ADCP1_peak_147472	8.44337	0.621159	12h_ADCP1	20.4871	0.0230407	0.16283	0.750151	0.917441
chr6	113897465	113897965	501	*	6h_ADCP3_peak_161875	13.277	0.417365	6h_ADCP3	13.675	-0.0287884	0.17193	0.631353	0.867586
chr6	113902515	113903015	501	*	6h_ADCP3_peak_161876	6.17284	0.212272	6h_ADCP3	8.8462	-0.0894377	0.201228	0.132613	NA
chr6	113903060	113903560	501	*	6h_noAb1_peak_150804	59.0539	0.768515	6h_noAb1	43.0144	0.0490166	0.152309	0.578246	0.841307
chr6	113908049	113908549	501	*	6h_Non3_peak_145762	69.1181	0.875328	6h_Non3	50.17	-0.0591414	0.15173	0.507523	0.803181
chr6	113912860	113913360	501	*	12h_Non1_peak_164577	12.2305	0.509724	12h_Non1	12.3791	0.0682801	0.187998	0.251833	NA
chr6	113917085	113917585	501	*	6h_noAb3_peak_151055	18.7314	0.561678	6h_noAb3	12.6314	0.0548586	0.180443	0.374477	NA
chr6	113931586	113932086	501	*	6h_noAb1_peak_150808	22.181	0.559953	6h_noAb1	20.5814	0.142684	0.235525	0.0762702	0.365754
chr6	113934670	113935170	501	*	12h_Non1_peak_164581	55.9682	0.828086	12h_Non1	53.1884	0.249428	0.266527	0.0492153	0.299754
chr6	113936036	113936536	501	*	6h_noAb1_peak_150810	184.406	0.935051	6h_noAb1	95.0546	0.185401	0.219273	0.102804	0.417677
chr6	113936658	113937158	501	*	12h_ADCP1_peak_147484	5.09167	0.473663	12h_ADCP1	14.5095	-0.14065	0.24353	0.0601634	0.328226
chr6	113939090	113939590	501	*	24h_ADCP2_peak_135460	4.44542	0.108843	24h_ADCP2	13.4131	-0.0711657	0.182355	0.310474	NA
chr6	113939688	113940188	501	*	6h_Non2_peak_160946b	34.036	0.732687	6h_Non2	54.222	-0.028136	0.148324	0.748201	0.916832
chr6	113940280	113940780	501	*	6h_noAb3_peak_151062	5.0557	0.148022	6h_noAb3	13.1583	0.0560366	0.181367	0.35446	NA
chr6	113955818	113956318	501	*	12h_noAb2_peak_158983	7.35578	0.39672	12h_noAb2	12.8934	0.105715	0.212364	0.106996	NA
chr6	113957159	113957659	501	*	12h_noAb2_peak_158984	5.63544	0.309293	12h_noAb2	11.5413	-0.0161829	0.169847	0.808812	NA
chr6	113962781	113963281	501	*	12h_noAb3_peak_154537	7.50801	0.399344	12h_noAb3	13.1757	-0.189917	0.307311	0.0333732	NA
chr6	113970909	113971409	501	*	6h_Non1_peak_148017	5.3429	0.377287	6h_Non1	11.0586	-0.377686	0.848362	0.0125373	NA
chr6	113978216	113978716	501	*	6h_noAb2_peak_149915a	128.935	0.923959	6h_noAb2	122.075	0.0990202	0.137954	0.300189	0.656744
chr6	113978893	113979393	501	*	6h_ADCP1_peak_161692	5.9943	0.258359	6h_ADCP1	15.5189	0.0312601	0.171916	0.61288	0.858981
chr6	113980855	113981355	501	*	6h_ADCP3_peak_161896	22.7838	0.54012	6h_ADCP3	14.4659	0.557221	0.822664	0.0118987	0.152719
chr6	113994066	113994566	501	*	12h_ADCP1_peak_147497	5.09167	0.473663	12h_ADCP1	12.4955	0.030849	0.172777	0.608676	NA
chr6	114003253	114003753	501	*	12h_ADCP1_peak_147498	14.815	0.744103	12h_ADCP1	28.9225	0.670807	0.396341	0.00433886	0.0928739
chr6	114003759	114004259	501	*	24h_ADCP3_peak_142638b	120.562	0.860764	24h_ADCP3	74.2762	0.100836	0.154011	0.301187	0.657631
chr6	114004460	114004960	501	*	6h_ADCP3_peak_161898	2.0694	0.00211839	6h_ADCP3	7.70102	0.0392163	0.179265	0.437502	NA
chr6	114035956	114036456	501	*	12h_Non3_peak_169257	34.5799	0.730186	12h_Non3	25.1318	0.00270785	0.162605	0.980422	0.994616
chr6	114040897	114041397	501	*	12h_Non3_peak_169259	8.52932	0.400288	12h_Non3	10.1414	0.0266467	0.17428	0.606965	NA
chr6	114043676	114044176	501	*	6h_ADCP1_peak_161699	11.1283	0.434612	6h_ADCP1	13.8069	0.00548492	0.168498	0.934426	0.981612
chr6	114044224	114044724	501	*	12h_ADCP1_peak_147503	8.44337	0.621159	12h_ADCP1	25.7838	-0.00459564	0.157895	0.950147	0.986444
chr6	114044890	114045390	501	*	6h_noAb2_peak_149923	257.795	0.987413	6h_noAb2	252.222	0.343263	0.132648	0.00167287	0.0569147
chr6	114047128	114047628	501	*	LPS2_peak_145767	4.51648	0.132289	LPS2	8.99432	-0.0772331	0.192908	0.196978	NA
chr6	114047645	114048145	501	*	12h_noAb2_peak_158992	37.632	0.781614	12h_noAb2	41.8876	0.0264939	0.152035	0.775884	0.92746
chr6	114048434	114048934	501	*	LPS3_peak_152040	9.23885	0.330586	LPS3	8.55544	0.0674741	0.190663	0.189297	NA
chr6	114061344	114061844	501	*	6h_ADCP2_peak_165579	10.0424	0.301989	6h_ADCP2	8.14184	0.133067	0.239413	0.0556355	NA
chr6	114068543	114069043	501	*	6h_ADCP3_peak_161908	23.8079	0.549746	6h_ADCP3	16.4828	0.100882	0.197204	0.193966	0.55008
chr6	114071522	114072022	501	*	12h_Non3_peak_169267	92.7907	0.893787	12h_Non3	52.9742	-0.16272	0.203947	0.115364	0.439153
chr6	114073423	114073923	501	*	12h_noAb3_peak_154551	8.4299	0.434498	12h_noAb3	9.494	0.0934195	0.208097	0.0868042	NA
chr6	114075702	114076202	501	*	6h_ADCP1_peak_161710	9.31507	0.387133	6h_ADCP1	13.0058	0.0111362	0.168986	0.858299	NA
chr6	114076547	114077047	501	*	12h_ADCP2_peak_155552	39.2828	0.712159	12h_ADCP2	29.6692	0.463163	0.398204	0.0139764	0.164859
chr6	114089551	114090051	501	*	12h_noAb3_peak_154555b	32.7444	0.760027	12h_noAb3	41.6995	-0.184855	0.219026	0.0894642	0.392493
chr6	114208219	114208719	501	*	6h_ADCP2_peak_165586a	22.6076	0.502249	6h_ADCP2	19.6815	0.0792144	0.185581	0.275119	0.634041
chr6	114224401	114224901	501	*	12h_Non3_peak_169274	70.1216	0.853614	12h_Non3	78.7408	0.0309186	0.137623	0.736198	0.912076
chr6	114247200	114247700	501	*	6h_Non2_peak_160973	4.93259	0.22202	6h_Non2	9.39176	0.041307	0.176833	0.479307	NA
chr6	114247946	114248446	501	*	6h_ADCP3_peak_161921	6.87562	0.244163	6h_ADCP3	10.4041	0.0230347	0.173275	0.682465	NA
chr6	114250319	114250819	501	*	6h_Non2_peak_160974b	64.2679	0.848556	6h_Non2	45.5978	-0.372096	0.308106	0.0170976	0.181858
chr6	114257475	114257975	501	*	6h_noAb1_peak_150841	10.0356	0.350099	6h_noAb1	13.3015	-0.00390806	0.168235	0.958586	NA
chr6	114258081	114258581	501	*	6h_ADCP1_peak_161719b	55.4798	0.778614	6h_ADCP1	38.0314	0.170946	0.21269	0.110399	0.430849
chr6	114258712	114259212	501	*	6h_ADCP2_peak_165592	705.794	0.994696	6h_ADCP2	228.326	0.511348	0.165091	0.000197987	0.0179706
chr6	114259459	114259959	501	*	6h_noAb3_peak_151098	7.36336	0.290297	6h_noAb3	14.1514	-0.108318	0.215179	0.0886601	0.391117
chr6	114268634	114269134	501	*	12h_ADCP1_peak_147532	7.27932	0.583094	12h_ADCP1	16.0701	0.192731	0.307262	0.040619	0.274266
chr6	114273318	114273818	501	*	12h_noAb2_peak_159009	13.2158	0.557104	12h_noAb2	11.1277	0.109416	0.215371	0.0976462	NA
chr6	114285402	114285902	501	*	6h_ADCP3_peak_161929	28.0195	0.583469	6h_ADCP3	23.5534	0.0460622	0.167038	0.544328	0.823775
chr6	114290190	114290690	501	*	6h_ADCP1_peak_161724	29.4589	0.658976	6h_ADCP1	15.6359	1.07226	0.519284	0.00147601	0.0532242
chr6	114293259	114293759	501	*	6h_ADCP2_peak_165597	471.841	0.977521	6h_ADCP2	170.795	0.564851	0.135798	2.96695e-06	0.00136206
chr6	114294112	114294612	501	*	12h_ADCP1_peak_147541	7.27932	0.583094	12h_ADCP1	27.0448	0.0565497	0.165726	0.485543	0.790237
chr6	114295493	114295993	501	*	6h_noAb1_peak_150851a	193.264	0.940428	6h_noAb1	78.808	0.126982	0.162273	0.217288	0.576632
chr6	114297554	114298054	501	*	6h_noAb1_peak_150852	37.6796	0.679193	6h_noAb1	20.1628	0.0880023	0.190871	0.222417	0.582315
chr6	114312346	114312846	501	*	12h_Non2_peak_152639	13.8491	0.511303	12h_Non2	14.1192	-0.0254503	0.167718	0.714486	0.903268
chr6	114328169	114328669	501	*	LPS3_peak_152066	5.9384	0.177987	LPS3	6.661	-0.0441714	0.181078	0.367821	NA
chr6	114328675	114329175	501	*	12h_ADCP1_peak_147550	20.4322	0.801632	12h_ADCP1	43.0579	-0.0465971	0.152701	0.589633	0.847136
chr6	114343713	114344213	501	*	6h_Non2_peak_160987	32.7083	0.72466	6h_Non2	38.6196	-0.0296456	0.147581	0.732896	0.910801
chr6	114344531	114345031	501	*	6h_Non1_peak_148055	10.0547	0.598136	6h_Non1	18.5446	0.012173	0.164825	0.862731	0.958752
chr6	114345088	114345588	501	*	12h_Non3_peak_169296	58.614	0.824704	12h_Non3	37.3758	-0.180145	0.223539	0.0947532	0.402498
chr6	114347694	114348194	501	*	24h_ADCP3_peak_142670	34.1523	0.645873	24h_ADCP3	21.3965	-0.0531449	0.171754	0.475874	0.784645
chr6	114348307	114348807	501	*	12h_ADCP1_peak_147556	4.07969	0.383186	12h_ADCP1	12.4996	0.0380555	0.173806	0.539565	NA
chr6	114357653	114358153	501	*	12h_ADCP1_peak_147557	4.07969	0.383186	12h_ADCP1	16.9077	0.0378466	0.174137	0.524637	0.813428
chr6	114358182	114358682	501	*	LPS1_peak_159369b	117.959	0.96766	LPS1	134.984	-0.127163	0.13516	0.186538	0.5411
chr6	114360960	114361460	501	*	6h_ADCP2_peak_165612a	174.003	0.875532	6h_ADCP2	91.7687	0.164684	0.15418	0.117619	0.442825
chr6	114361633	114362133	501	*	12h_ADCP2_peak_155588c	163.908	0.916225	12h_ADCP2	58.0694	0.22984	0.237523	0.0591359	0.325992
chr6	114362313	114362813	501	*	6h_noAb2_peak_149961a	157.398	0.947547	6h_noAb2	126.152	-0.0922417	0.142083	0.330941	0.683238
chr6	114363948	114364448	501	*	12h_Non3_peak_169301a	9.406	0.428161	12h_Non3	24.4571	0.128465	0.215896	0.130825	0.464767
chr6	114364556	114365056	501	*	6h_noAb2_peak_149962b	152.296	0.943728	6h_noAb2	150.48	0.227576	0.168279	0.0487261	0.298474
chr6	114365448	114365948	501	*	12h_Non2_peak_152650	7.30114	0.327195	12h_Non2	14.5239	-0.113453	0.216201	0.0984617	0.409762
chr6	114366152	114366652	501	*	12h_Non3_peak_169302b	76.0354	0.865579	12h_Non3	61.5224	-0.0321032	0.141334	0.734203	0.911324
chr6	114395261	114395761	501	*	6h_noAb3_peak_151124	36.1264	0.712258	6h_noAb3	25.987	0.118712	0.206482	0.158192	0.503474
chr6	114400318	114400818	501	*	6h_ADCP2_peak_165619	8.51056	0.256251	6h_ADCP2	7.60961	0.102988	0.213215	0.0876346	NA
chr6	114402090	114402590	501	*	12h_Non2_peak_152656	8.16129	0.361818	12h_Non2	10.5759	-0.0928101	0.202837	0.133707	NA
chr6	114403577	114404077	501	*	LPS2_peak_145803a	13.5952	0.517838	LPS2	38.9273	0.0511801	0.159485	0.536188	0.819587
chr6	114404119	114404619	501	*	12h_ADCP2_peak_155596c	250.14	0.95415	12h_ADCP2	128.994	0.443501	0.197101	0.00265041	0.0724693
chr6	114406980	114407480	501	*	12h_Non3_peak_169308	19.3395	0.607665	12h_Non3	18.1043	-0.0734073	0.179557	0.326813	0.680059
chr6	114410009	114410509	501	*	6h_Non1_peak_148068	6.45028	0.448681	6h_Non1	11.2767	0.0158863	0.168729	0.808033	NA
chr6	114411170	114411670	501	*	6h_Non2_peak_161002	6.60636	0.32012	6h_Non2	9.91451	-0.102076	0.208271	0.119761	NA
chr6	114412078	114412578	501	*	6h_ADCP1_peak_161753	12.0684	0.455109	6h_ADCP1	7.06432	0.0756935	0.194546	0.161906	NA
chr6	114420999	114421499	501	*	12h_Non3_peak_169310	11.2313	0.476131	12h_Non3	11.9024	0.00175417	0.168943	0.971648	NA
chr6	114442905	114443405	501	*	6h_Non3_peak_145820	35.6371	0.746679	6h_Non3	33.5436	-0.0085722	0.157088	0.90749	0.973556
chr6	114445334	114445834	501	*	6h_Non1_peak_148071	8.81087	0.555987	6h_Non1	13.9957	-0.0528823	0.175077	0.428304	0.75458
chr6	114452210	114452710	501	*	6h_noAb2_peak_149971	13.6405	0.473454	6h_noAb2	9.59687	-0.0731095	0.192294	0.17926	NA
chr6	114455841	114456341	501	*	6h_ADCP1_peak_161761	16.0293	0.52434	6h_ADCP1	11.7768	0.0263723	0.170239	0.679629	NA
chr6	114457269	114457769	501	*	24h_noAb3_peak_146053a	295.831	0.973324	24h_noAb3	196.58	0.200628	0.143883	0.0585661	0.324564
chr6	114458180	114458680	501	*	12h_Non3_peak_169312d	260.268	0.991852	12h_Non3	296.623	0.0956172	0.11576	0.2755	0.634309
chr6	114458851	114459351	501	*	24h_ADCP1_peak_128940	5.77624	0.175745	24h_ADCP1	20.1991	-0.0125127	0.165481	0.861615	0.958351
chr6	114462687	114463187	501	*	24h_Non3_peak_127704	9.20829	0.480631	24h_Non3	13.2551	-0.0815943	0.191436	0.221095	NA
chr6	114479608	114480108	501	*	24h_noAb1_peak_142785	11.1297	0.516168	24h_noAb1	14.1254	-0.0119185	0.168447	0.838464	0.950344
chr6	114584659	114585159	501	*	6h_noAb3_peak_151134	10.8188	0.412912	6h_noAb3	13.6615	-0.100464	0.207593	0.118739	0.444641
chr6	114642901	114643401	501	*	LPS2_peak_145810a	84.5302	0.912435	LPS2	121.395	-0.237907	0.161786	0.0363196	0.260749
chr6	114643630	114644130	501	*	24h_noAb2_peak_128987d	40.3153	0.750184	24h_noAb2	30.1042	-0.141778	0.226293	0.100572	0.413456
chr6	114644508	114645008	501	*	LPS2_peak_145813	162.595	0.98391	LPS2	151.424	-0.0164513	0.127962	0.857429	0.956985
chr6	114648051	114648551	501	*	12h_ADCP2_peak_155615a	7.5912	0.311559	12h_ADCP2	39.5397	-0.121083	0.188249	0.196436	0.552883
chr6	114648559	114649059	501	*	24h_ADCP3_peak_142689b	248.973	0.947674	24h_ADCP3	178.766	-0.119358	0.128343	0.20305	0.560439
chr6	114649218	114649718	501	*	12h_Non3_peak_169322	14.1319	0.534049	12h_Non3	19.4102	-0.0283299	0.165995	0.687585	0.89243
chr6	114655235	114655735	501	*	6h_ADCP2_peak_165648	99.6802	0.79446	6h_ADCP2	37.6638	0.238076	0.292107	0.048625	0.298215
chr6	114656809	114657309	501	*	24h_ADCP3_peak_142692	21.452	0.545543	24h_ADCP3	20.6794	0.0444417	0.168576	0.54207	0.822769
chr6	114657733	114658233	501	*	24h_Non3_peak_127714b	127.909	0.989576	24h_Non3	193.936	-0.0590578	0.10924	0.465875	0.778634
chr6	114658725	114659225	501	*	24h_Non3_peak_127715a	7.0583	0.391063	24h_Non3	46.6866	0.0597093	0.161641	0.485197	0.790108
chr6	114659249	114659749	501	*	12h_noAb3_peak_154610c	168.484	0.981159	12h_noAb3	186.612	0.0211623	0.116692	0.824589	0.94565
chr6	114659869	114660369	501	*	12h_Non3_peak_169327c	337.766	0.998205	12h_Non3	334.795	0.0402432	0.101978	0.685649	0.891469
chr6	114660520	114661020	501	*	12h_Non1_peak_164668g	38.4998	0.761378	12h_Non1	73.7599	0.0883686	0.156444	0.35209	0.700358
chr6	114662797	114663297	501	*	6h_noAb3_peak_151146	19.798	0.575476	6h_noAb3	23.4528	-0.0491881	0.167683	0.509143	0.804129
chr6	114663710	114664210	501	*	6h_ADCP2_peak_165653	15.0704	0.406343	6h_ADCP2	11.2489	0.0484175	0.174501	0.470803	NA
chr6	114674676	114675176	501	*	12h_ADCP1_peak_147600	7.27932	0.583094	12h_ADCP1	18.733	-0.00477599	0.163898	0.947697	0.985567
chr6	114676076	114676576	501	*	6h_ADCP2_peak_165655	13.3279	0.37583	6h_ADCP2	8.97786	0.0435425	0.177022	0.46065	NA
chr6	114683179	114683679	501	*	6h_ADCP1_peak_161778a	41.9998	0.728778	6h_ADCP1	35.3066	-0.0247682	0.156465	0.750019	0.917417
chr6	114683836	114684336	501	*	6h_noAb1_peak_150895b	67.5824	0.792275	6h_noAb1	66.2945	0.0469762	0.140157	0.607805	0.856568
chr6	114685361	114685861	501	*	12h_Non3_peak_169332	14.1319	0.534049	12h_Non3	10.2819	0.00584591	0.171063	0.916841	NA
chr6	114686991	114687491	501	*	6h_Non1_peak_148097	15.3771	0.722641	6h_Non1	14.9489	-0.153835	0.243053	0.0741969	0.361388
chr6	114697876	114698376	501	*	24h_noAb1_peak_142803	34.8731	0.760831	24h_noAb1	44.7801	-0.395081	0.290217	0.0132055	0.160454
chr6	114698541	114699041	501	*	6h_ADCP1_peak_161781	11.1283	0.434612	6h_ADCP1	13.5332	0.0232299	0.169815	0.713303	NA
chr6	114701663	114702163	501	*	6h_Non1_peak_148100	7.60799	0.506469	6h_Non1	13.3391	-0.0126212	0.16821	0.835266	NA
chr6	114723537	114724037	501	*	6h_Non1_peak_148102	5.3429	0.377287	6h_Non1	15.2927	-0.00487404	0.16311	0.944073	0.984399
chr6	114724076	114724576	501	*	6h_ADCP1_peak_161784a	18.1184	0.553157	6h_ADCP1	27.7351	0.127155	0.198285	0.171368	0.521314
chr6	114724606	114725106	501	*	12h_Non1_peak_164681b	33.4436	0.734118	12h_Non1	36.8917	0.122167	0.18494	0.199012	0.555799
chr6	114725286	114725786	501	*	12h_Non3_peak_169342c	6.85513	0.333809	12h_Non3	13.6273	-0.0770385	0.188049	0.247236	0.607739
chr6	114742154	114742654	501	*	12h_noAb3_peak_154623a	135.888	0.964501	12h_noAb3	127.213	-0.0225231	0.138577	0.834896	0.949108
chr6	114742737	114743237	501	*	24h_noAb3_peak_146081d	13.0662	0.487477	24h_noAb3	44.3121	-0.00341924	0.150208	0.968406	0.99133
chr6	114781242	114781742	501	*	6h_noAb3_peak_151157a	67.1187	0.829676	6h_noAb3	52.4462	-0.0107577	0.149194	0.893833	0.969004
chr6	114781932	114782432	501	*	LPS1_peak_159408c	144.559	0.982777	LPS1	124.887	0.185674	0.147431	0.0792655	0.372268
chr6	114782730	114783230	501	*	12h_ADCP1_peak_147614	20.4322	0.801632	12h_ADCP1	35.2238	0.193371	0.251278	0.0750009	0.362943
chr6	114790023	114790523	501	*	LPS3_peak_152119	57.9861	0.777415	LPS3	32.2848	-0.0896533	0.171572	0.318813	0.673364
chr6	114805886	114806386	501	*	LPS3_peak_152120	37.9199	0.692791	LPS3	30.3792	0.00665476	0.15726	0.929821	0.980132
chr6	114818460	114818960	501	*	12h_noAb2_peak_159079	25.9131	0.709521	12h_noAb2	29.2763	-0.0270734	0.164249	0.712719	0.902541
chr6	114831081	114831581	501	*	LPS1_peak_159411	2.82413	0.0404794	LPS1	5.2033	0.024318	0.179144	0.536195	NA
chr6	114831716	114832216	501	*	6h_noAb3_peak_151163	70.0008	0.836649	6h_noAb3	54.2103	-0.191269	0.203344	0.0867073	0.387311
chr6	114834454	114834954	501	*	6h_ADCP3_peak_162005a	103.165	0.817382	6h_ADCP3	56.1457	0.175224	0.200579	0.108272	0.42745
chr6	114835029	114835529	501	*	12h_ADCP3_peak_132238	6.35315	0.217224	12h_ADCP3	5.70092	0.0373915	0.179907	0.425293	NA
chr6	114837827	114838327	501	*	12h_noAb2_peak_159083	51.6962	0.835287	12h_noAb2	64.5034	0.059821	0.141552	0.518644	0.809581
chr6	114839974	114840474	501	*	24h_Non3_peak_127736	7.0583	0.391063	24h_Non3	14.5819	0.0565306	0.182517	0.337599	0.688688
chr6	114842127	114842627	501	*	12h_Non1_peak_164696	4.5956	0.201833	12h_Non1	18.2624	-0.0658249	0.181962	0.32627	0.679641
chr6	114842780	114843280	501	*	6h_Non1_peak_148121	37.0192	0.919342	6h_Non1	124.068	-0.0546726	0.125658	0.549874	0.826644
chr6	114854173	114854673	501	*	6h_noAb2_peak_150005	10.8141	0.407383	6h_noAb2	17.1446	-0.0321136	0.166423	0.64169	0.872501
chr6	114861047	114861547	501	*	6h_ADCP1_peak_161801b	112.858	0.887094	6h_ADCP1	62.7589	0.408312	0.22968	0.0073865	0.121183
chr6	114866053	114866553	501	*	12h_ADCP2_peak_155650b	40.5296	0.718044	12h_ADCP2	27.1654	0.0115051	0.155937	0.882374	0.965064
chr6	114872681	114873181	501	*	LPS3_peak_152132	23.4686	0.5845	LPS3	14.8191	-0.0787538	0.186731	0.262826	0.62251
chr6	114873792	114874292	501	*	24h_Non1_peak_126728a	9.00725	0.353636	24h_Non1	34.9156	0.140423	0.206267	0.159667	0.505543
chr6	114874312	114874812	501	*	LPS1_peak_159419a	33.247	0.773975	LPS1	68.5437	-0.0156983	0.136336	0.864942	0.959387
chr6	114875094	114875594	501	*	24h_noAb2_peak_129019d	239.24	0.988074	24h_noAb2	283.727	0.0489698	0.112447	0.564392	0.833805
chr6	114875874	114876374	501	*	12h_Non2_peak_152709	6.47031	0.286662	12h_Non2	17.8789	-0.0889267	0.19426	0.193016	0.548879
chr6	114883366	114883866	501	*	12h_ADCP1_peak_147638	7.27932	0.583094	12h_ADCP1	13.9042	0.00542782	0.168059	0.931686	0.980763
chr6	114885988	114886488	501	*	12h_noAb3_peak_154649	55.2779	0.851388	12h_noAb3	54.4427	0.0352341	0.155521	0.675203	0.886655
chr6	114886866	114887366	501	*	24h_Non1_peak_126730	12.9623	0.463736	24h_Non1	14.885	-0.00535069	0.168041	0.923364	0.978062
chr6	114891931	114892431	501	*	24h_noAb1_peak_142834	7.33325	0.401584	24h_noAb1	14.852	0.00942295	0.168606	0.881786	0.964848
chr6	114892446	114892946	501	*	12h_Non3_peak_169371	14.1319	0.534049	12h_Non3	12.471	-0.0138138	0.167754	0.836211	NA
chr6	114893769	114894269	501	*	LPS3_peak_152139b	421.742	0.997781	LPS3	341.334	0.169449	0.116141	0.0714002	0.354842
chr6	114894401	114894901	501	*	6h_Non1_peak_148131c	58.0031	0.976122	6h_Non1	188.156	0.0232007	0.123389	0.796986	0.935306
chr6	114894986	114895486	501	*	12h_Non3_peak_169372f	6.85513	0.333809	12h_Non3	39.9433	0.0391674	0.156675	0.643423	0.873265
chr6	114904232	114904732	501	*	6h_noAb3_peak_151178	17.6805	0.547114	6h_noAb3	12.036	0.0704107	0.188547	0.241852	NA
chr6	114904787	114905287	501	*	6h_ADCP2_peak_165691	87.0548	0.772231	6h_ADCP2	28.0018	0.114195	0.186714	0.219975	0.579808
chr6	114907905	114908405	501	*	24h_noAb1_peak_142837b	25.8571	0.704197	24h_noAb1	35.1825	0.145075	0.211541	0.137498	0.475014
chr6	114908721	114909221	501	*	6h_Non1_peak_148135	7.60799	0.506469	6h_Non1	13.5069	-0.0337319	0.175101	0.537512	NA
chr6	114912455	114912955	501	*	12h_noAb2_peak_159102	6.47863	0.356741	12h_noAb2	11.2639	0.0678283	0.189338	0.22198	NA
chr6	114914911	114915411	501	*	24h_noAb2_peak_129026	7.82602	0.331624	24h_noAb2	11.5313	-0.299312	0.650167	0.0134249	NA
chr6	114915546	114916046	501	*	12h_Non3_peak_169376	3.87628	0.128253	12h_Non3	10.6049	0.0983532	0.207809	0.112072	NA
chr6	114916210	114916710	501	*	24h_noAb3_peak_146113a	121.163	0.884729	24h_noAb3	67.1684	0.00459327	0.144502	0.93471	0.981696
chr6	114917804	114918304	501	*	12h_noAb1_peak_134771	5.19253	0.138015	12h_noAb1	8.00093	0.041235	0.181221	0.374586	NA
chr6	114918386	114918886	501	*	6h_noAb3_peak_151187	11.7407	0.436539	6h_noAb3	16.4932	-0.0251777	0.164683	0.706676	0.899925
chr6	114919603	114920103	501	*	6h_noAb3_peak_151188	39.9124	0.733085	6h_noAb3	31.4931	-0.105542	0.19134	0.213297	0.57213
chr6	114920484	114920984	501	*	12h_Non1_peak_164724b	113.691	0.930372	12h_Non1	120.835	-0.334729	0.18853	0.0106558	0.144454
chr6	114921086	114921586	501	*	24h_noAb2_peak_129030e	9.65934	0.397444	24h_noAb2	54.4391	-0.402473	0.286846	0.0116911	0.151305
chr6	114921590	114922090	501	*	12h_Non3_peak_169382f	281.224	0.994538	12h_Non3	226.65	0.0114667	0.11621	0.898975	0.970788
chr6	114922132	114922632	501	*	12h_Non1_peak_164724g	7.71671	0.382418	12h_Non1	35.4043	-0.0408696	0.158309	0.608654	0.85703
chr6	114922634	114923134	501	*	24h_noAb1_peak_142849	22.1978	0.67324	24h_noAb1	21.2015	-0.103304	0.201978	0.163594	0.510712
chr6	114926342	114926842	501	*	6h_ADCP1_peak_161826	31.8813	0.675145	6h_ADCP1	21.0372	-0.0639833	0.181541	0.318031	0.672668
chr6	114927359	114927859	501	*	12h_Non1_peak_164729	18.3347	0.606725	12h_Non1	14.1092	-0.0647608	0.181515	0.327853	0.680934
chr6	114928407	114928907	501	*	24h_noAb2_peak_129035	51.4377	0.79641	24h_noAb2	51.4652	-0.268674	0.283583	0.0387852	0.268583
chr6	114929296	114929796	501	*	6h_noAb2_peak_150036	71.433	0.838342	6h_noAb2	64.2358	-0.235131	0.231736	0.0537729	0.31268
chr6	114929885	114930385	501	*	12h_noAb1_peak_134785	30.5062	0.645203	12h_noAb1	21.8166	-0.096856	0.195043	0.205036	0.562795
chr6	114932986	114933486	501	*	12h_noAb3_peak_154673	10.3602	0.493769	12h_noAb3	22.2001	-0.0704109	0.17507	0.367789	0.712027
chr6	114939459	114939959	501	*	6h_ADCP2_peak_165707	35.2987	0.599659	6h_ADCP2	21.8606	0.105288	0.192927	0.217037	0.576388
chr6	114954484	114954984	501	*	12h_noAb2_peak_159120	7.35578	0.39672	12h_noAb2	9.6332	0.000882765	0.173642	0.988115	NA
chr6	114976736	114977236	501	*	6h_ADCP2_peak_165708	15.0704	0.406343	6h_ADCP2	7.62361	0.108352	0.217793	0.0806244	NA
chr6	114987915	114988415	501	*	12h_ADCP2_peak_155682	3.96778	0.0897236	12h_ADCP2	8.07169	0.0745796	0.196881	0.124748	NA
chr6	114988556	114989056	501	*	12h_noAb3_peak_154675b	175.896	0.98373	12h_noAb3	154.936	0.0148555	0.130915	0.867326	0.960296
chr6	115006079	115006579	501	*	LPS1_peak_159450	10.5777	0.496663	LPS1	11.3813	1.65099	0.997753	0.0061978	NA
chr6	115006890	115007390	501	*	LPS2_peak_145879	11.5684	0.470977	LPS2	16.5919	0.00837202	0.167302	0.897358	0.970246
chr6	115007718	115008218	501	*	12h_Non3_peak_169395	64.3122	0.840024	12h_Non3	49.5094	0.00437938	0.146753	0.956711	0.988199
chr6	115015404	115015904	501	*	12h_Non1_peak_164741b	165.945	0.969698	12h_Non1	138.966	0.172741	0.164046	0.110185	0.430565
chr6	115029228	115029728	501	*	12h_Non3_peak_169397	17.205	0.581404	12h_Non3	17.1989	-0.161567	0.251909	0.0685356	0.348489
chr6	115030062	115030562	501	*	6h_noAb3_peak_151206	46.4101	0.762913	6h_noAb3	25.544	-0.143155	0.223103	0.111924	0.43349
chr6	115036516	115037016	501	*	12h_Non1_peak_164744	4.5956	0.201833	12h_Non1	9.68541	-0.0599847	0.185679	0.261998	NA
chr6	115037044	115037544	501	*	LPS2_peak_145885a	19.014	0.608272	LPS2	45.8655	-0.105092	0.166151	0.269046	0.628416
chr6	115037709	115038209	501	*	6h_Non1_peak_148156c	58.0031	0.976122	6h_Non1	135.538	-0.262376	0.225722	0.0452419	0.288766
chr6	115044649	115045149	501	*	12h_Non3_peak_169402	42.2677	0.768047	12h_Non3	27.7825	-0.0362056	0.166739	0.611369	0.858325
chr6	115065893	115066393	501	*	12h_noAb2_peak_159138	45.9542	0.816203	12h_noAb2	48.856	-0.157741	0.193789	0.133181	0.468349
chr6	115078473	115078973	501	*	12h_noAb3_peak_154688	7.50801	0.399344	12h_noAb3	12.6752	0.0200013	0.173883	0.698485	NA
chr6	115091707	115092207	501	*	12h_noAb2_peak_159143	82.3214	0.901372	12h_noAb2	100.591	0.133167	0.149997	0.178296	0.530578
chr6	115118437	115118937	501	*	LPS3_peak_152176	70.8613	0.812737	LPS3	50.8003	0.0697842	0.159536	0.433926	0.75832
chr6	115121987	115122487	501	*	LPS3_peak_152177	55.2035	0.767986	LPS3	43.458	0.187154	0.21364	0.0973052	0.407307
chr6	115126032	115126532	501	*	LPS1_peak_159465	12.6421	0.546213	LPS1	11.7276	-0.0827697	0.192972	0.204735	NA
chr6	115174769	115175269	501	*	24h_noAb3_peak_146145	13.0662	0.487477	24h_noAb3	11.8742	-0.15381	0.26379	0.0389121	NA
chr6	115227467	115227967	501	*	LPS2_peak_145895	64.5065	0.871106	LPS2	47.9219	-0.0901873	0.178492	0.257506	0.617732
chr6	115247705	115248205	501	*	6h_ADCP2_peak_165732	33.0845	0.586036	6h_ADCP2	14.642	0.40039	0.627725	0.0178541	0.185953
chr6	115267843	115268343	501	*	6h_Non1_peak_148168a	37.0192	0.919342	6h_Non1	108.845	-0.0505149	0.131878	0.577897	0.841068
chr6	115268730	115269230	501	*	6h_Non1_peak_148169	8.81087	0.555987	6h_Non1	21.4392	-0.148003	0.208515	0.128533	0.460738
chr6	115269401	115269901	501	*	6h_ADCP3_peak_162063a	8.35246	0.299008	6h_ADCP3	12.7353	0.0507405	0.176798	0.426209	NA
chr6	115269922	115270422	501	*	6h_Non2_peak_161112a	13.4286	0.521124	6h_Non2	24.0993	-0.0165582	0.157547	0.834315	0.948938
chr6	115270792	115271292	501	*	12h_Non2_peak_152771	6.47031	0.286662	12h_Non2	7.82251	-0.00711632	0.173294	0.889685	NA
chr6	115271316	115271816	501	*	12h_Non3_peak_169424	16.1628	0.566607	12h_Non3	20.4516	-0.0390408	0.165566	0.598197	0.8514
chr6	115271947	115272447	501	*	12h_Non1_peak_164767	14.1907	0.546872	12h_Non1	24.1827	-0.0329496	0.161838	0.668203	0.883927
chr6	115280669	115281169	501	*	6h_noAb1_peak_150981	22.181	0.559953	6h_noAb1	15.236	0.0747739	0.187176	0.263862	0.623595
chr6	115283269	115283769	501	*	12h_Non1_peak_164769	4.5956	0.201833	12h_Non1	6.86554	0.0206194	0.176185	0.649422	NA
chr6	115284112	115284612	501	*	LPS3_peak_152192b	431.998	0.99815	LPS3	358.31	0.116806	0.102405	0.170641	0.520357
chr6	115284655	115285155	501	*	24h_Non3_peak_127786	5.07175	0.262358	24h_Non3	21.398	-0.071484	0.174588	0.363199	0.708778
chr6	115288153	115288653	501	*	6h_Non1_peak_148174	45.5455	0.950405	6h_Non1	66.7311	-0.189909	0.195853	0.0890308	0.391714
chr6	115290509	115291009	501	*	6h_ADCP2_peak_165743	15.0704	0.406343	6h_ADCP2	11.5139	0.129319	0.23287	0.0727237	NA
chr6	115291037	115291537	501	*	LPS2_peak_145909	42.9657	0.795779	LPS2	43.2204	0.228965	0.256462	0.0586775	0.324764
chr6	115292581	115293081	501	*	6h_ADCP2_peak_165745	61.7468	0.711209	6h_ADCP2	29.7921	-0.0305718	0.158344	0.705611	0.899469
chr6	115307064	115307564	501	*	12h_Non1_peak_164776a	42.3974	0.779283	12h_Non1	33.3935	-0.0217918	0.161581	0.769993	0.925204
chr6	115308477	115308977	501	*	6h_noAb1_peak_150989	17.856	0.506068	6h_noAb1	18.93	-0.0288231	0.1697	0.647855	0.875193
chr6	115313169	115313669	501	*	6h_Non2_peak_161125	17.8459	0.590623	6h_Non2	21.9543	-0.0135272	0.158067	0.850734	0.954745
chr6	115315741	115316241	501	*	6h_noAb3_peak_151237	31.2225	0.680921	6h_noAb3	34.4517	0.0635141	0.165219	0.449367	0.768167
chr6	115316896	115317396	501	*	6h_ADCP2_peak_165750	28.7694	0.555868	6h_ADCP2	19.4766	0.0498242	0.170136	0.496187	0.79631
chr6	115320846	115321346	501	*	6h_Non1_peak_148184	4.29235	0.287866	6h_Non1	24.3407	-0.0956311	0.185922	0.241885	0.602316
chr6	115321360	115321860	501	*	6h_noAb2_peak_150076a	148.913	0.941081	6h_noAb2	168.103	0.0566807	0.11579	0.527913	0.815198
chr6	115321893	115322393	501	*	12h_ADCP1_peak_147699d	18.9915	0.789428	12h_ADCP1	83.428	0.0820552	0.152253	0.383123	0.723463
chr6	115322926	115323426	501	*	24h_Non2_peak_132212	177.484	0.955714	24h_Non2	135.906	-0.192727	0.151006	0.0710354	0.354117
chr6	115330890	115331390	501	*	6h_noAb2_peak_150079	190.42	0.96608	6h_noAb2	134.86	0.369004	0.234768	0.0124042	0.155664
chr6	115331396	115331896	501	*	12h_noAb1_peak_134826b	8.38152	0.307962	12h_noAb1	20.9197	-0.0388168	0.168678	0.577367	0.840785
chr6	115333034	115333534	501	*	6h_ADCP2_peak_165756	66.9079	0.726094	6h_ADCP2	28.0299	0.00840277	0.153293	0.925539	0.978598
chr6	115333820	115334320	501	*	6h_ADCP3_peak_162087b	6.17284	0.212272	6h_ADCP3	30.8629	0.0112178	0.152793	0.853315	0.955535
chr6	115334426	115334926	501	*	6h_noAb1_peak_150998b	297.156	0.978979	6h_noAb1	189.776	0.175072	0.135839	0.0882301	0.390444
chr6	115343038	115343538	501	*	6h_noAb1_peak_150999	242.351	0.963259	6h_noAb1	135.199	0.229377	0.176099	0.050722	0.304056
chr6	115343544	115344044	501	*	LPS1_peak_159498b	90.798	0.939404	LPS1	106.964	-0.00466553	0.129556	0.958309	0.98854
chr6	115344199	115344699	501	*	24h_noAb3_peak_146176c	24.8171	0.627782	24h_noAb3	45.8616	-0.103572	0.170062	0.271076	0.630518
chr6	115349362	115349862	501	*	12h_ADCP2_peak_155738a	93.3946	0.849826	12h_ADCP2	46.5809	0.829776	0.304547	0.000412701	0.0269509
chr6	115366814	115367314	501	*	12h_noAb1_peak_134834	16.9618	0.508603	12h_noAb1	14.5341	0.00550301	0.167822	0.920817	0.97744
chr6	115368558	115369058	501	*	6h_Non1_peak_148197	7.60799	0.506469	6h_Non1	9.94592	-0.0185143	0.173997	0.712547	NA
chr6	115374823	115375323	501	*	12h_noAb2_peak_159180a	45.9542	0.816203	12h_noAb2	38.5797	-0.175265	0.227927	0.0938695	0.400991
chr6	115375650	115376150	501	*	6h_noAb3_peak_151250c	138.885	0.933479	6h_noAb3	118.834	0.218417	0.161366	0.0535779	0.312204
chr6	115379955	115380455	501	*	24h_noAb1_peak_142906	2.65534	0.0430153	24h_noAb1	11.3146	-0.0666707	0.186587	0.26209	NA
chr6	115380553	115381053	501	*	LPS1_peak_159507a	38.6923	0.804019	LPS1	50.1506	-0.18966	0.209598	0.090083	0.393649
chr6	115421589	115422089	501	*	6h_Non1_peak_148203	10.0547	0.598136	6h_Non1	9.62706	0.0289434	0.171372	0.642475	NA
chr6	115424407	115424907	501	*	6h_ADCP1_peak_161896b	31.8813	0.675145	6h_ADCP1	18.3916	0.19697	0.283797	0.0551145	0.316299
chr6	115439496	115439996	501	*	12h_ADCP1_peak_147710	8.44337	0.621159	12h_ADCP1	16.7159	0.0402896	0.16677	0.587983	0.846446
chr6	115462761	115463261	501	*	24h_noAb1_peak_142909a	58.9663	0.847134	24h_noAb1	83.1079	0.00791208	0.139835	0.950268	0.986497
chr6	115463328	115463828	501	*	12h_Non3_peak_169459	5.29821	0.246629	12h_Non3	14.3085	-0.108435	0.209838	0.121592	0.449469
chr6	115464528	115465028	501	*	6h_ADCP3_peak_162106	73.5505	0.76344	6h_ADCP3	44.3023	0.0442561	0.151106	0.615119	0.860055
chr6	115469205	115469705	501	*	12h_noAb3_peak_154739	10.3602	0.493769	12h_noAb3	15.0048	0.00474757	0.16634	0.942864	0.984127
chr6	115469767	115470267	501	*	6h_noAb3_peak_151256	27.6618	0.653883	6h_noAb3	25.3593	0.18286	0.270756	0.0639098	0.337812
chr6	115479597	115480097	501	*	12h_ADCP2_peak_155748a	21.8331	0.592005	12h_ADCP2	55.4684	0.06105	0.151432	0.494219	0.795064
chr6	115480219	115480719	501	*	24h_noAb2_peak_129093c	220.122	0.983477	24h_noAb2	189.594	5.0239e-05	0.107564	0.983346	0.995518
chr6	115480929	115481429	501	*	12h_noAb3_peak_154742e	9.38126	0.465852	12h_noAb3	58.7001	0.0437183	0.151281	0.621898	0.863155
chr6	115481677	115482177	501	*	12h_Non1_peak_164806	7.71671	0.382418	12h_Non1	12.5742	-0.0603568	0.183324	0.313474	NA
chr6	115485533	115486033	501	*	24h_noAb2_peak_129094a	84.6523	0.877465	24h_noAb2	83.8448	-0.127072	0.149662	0.212431	0.571087
chr6	115486091	115486591	501	*	24h_noAb3_peak_146193	2.58784	0.0208041	24h_noAb3	10.8597	-0.044443	0.175822	0.460463	NA
chr6	115492815	115493315	501	*	12h_Non1_peak_164808a	19.413	0.619523	12h_Non1	24.356	-0.0135025	0.157113	0.871055	0.961625
chr6	115493364	115493864	501	*	6h_Non3_peak_145959b	72.3692	0.882833	6h_Non3	84.9592	-0.0425229	0.143312	0.633064	0.868243
chr6	115494042	115494542	501	*	12h_Non2_peak_152811	49.3636	0.790835	12h_Non2	41.0434	-0.0938236	0.171087	0.303516	0.659755
chr6	115503397	115503897	501	*	12h_ADCP2_peak_155753	80.0515	0.828585	12h_ADCP2	59.162	0.0673319	0.158641	0.453188	0.770421
chr6	115504080	115504580	501	*	12h_ADCP2_peak_155754	16.6458	0.528492	12h_ADCP2	12.7114	0.0356128	0.177018	0.510879	NA
chr6	115504877	115505377	501	*	12h_noAb2_peak_159198a	113.772	0.939646	12h_noAb2	129.823	0.407307	0.182396	0.00255657	0.0710999
chr6	115505973	115506473	501	*	12h_ADCP2_peak_155756	20.7663	0.580624	12h_ADCP2	13.5531	1.70274	0.687202	0.000914243	NA
chr6	115506522	115507022	501	*	6h_ADCP2_peak_165788	48.0796	0.663359	6h_ADCP2	25.8853	0.247593	0.301879	0.0476691	0.295427
chr6	115510730	115511230	501	*	12h_ADCP2_peak_155758	16.6458	0.528492	12h_ADCP2	12.2571	0.197067	0.327587	0.0266077	NA
chr6	115511619	115512119	501	*	12h_ADCP2_peak_155759b	40.5296	0.718044	12h_ADCP2	28.2719	0.673349	0.393822	0.004329	0.0927644
chr6	115518793	115519293	501	*	24h_ADCP3_peak_142814	4.8705	0.124445	24h_ADCP3	19.2627	-0.0405459	0.166084	0.58528	0.84524
chr6	115519297	115519797	501	*	6h_Non1_peak_148223	40.3888	0.933321	6h_Non1	109.317	0.120143	0.148779	0.228699	0.589036
chr6	115520132	115520632	501	*	LPS1_peak_159533	6.77546	0.358756	LPS1	12.3176	-0.0159155	0.173252	0.754451	NA
chr6	115521996	115522496	501	*	12h_Non1_peak_164817	17.2726	0.593152	12h_Non1	20.8383	-0.0326745	0.165902	0.657629	0.879526
chr6	115522602	115523102	501	*	LPS1_peak_159534c	69.8353	0.904313	LPS1	87.1481	-0.186059	0.184802	0.0946394	0.402323
chr6	115523114	115523614	501	*	6h_ADCP3_peak_162125c	15.9768	0.46099	6h_ADCP3	41.5429	-0.0722804	0.164614	0.406003	0.739698
chr6	115523623	115524123	501	*	6h_noAb2_peak_150112e	6.56092	0.244398	6h_noAb2	13.3629	-0.0833862	0.194243	0.18948	NA
chr6	115536120	115536620	501	*	12h_ADCP2_peak_155763	32.0053	0.67288	12h_ADCP2	15.3703	0.0761666	0.190145	0.235384	0.595758
chr6	115538838	115539338	501	*	6h_noAb2_peak_150113	67.1009	0.827721	6h_noAb2	65.3722	-0.234468	0.202233	0.0507868	0.304264
chr6	115543936	115544436	501	*	12h_Non3_peak_169482a	16.1628	0.566607	12h_Non3	36.9625	-0.181507	0.218029	0.0937998	0.400843
chr6	115544529	115545029	501	*	6h_Non1_peak_148228b	86.3364	0.99618	6h_Non1	295.287	0.14998	0.141845	0.151503	0.494379
chr6	115545081	115545581	501	*	24h_Non2_peak_132250	5.45539	0.175723	24h_Non2	10.6992	0.00730116	0.170884	0.892988	NA
chr6	115546234	115546734	501	*	12h_Non1_peak_164825a	53.1879	0.819406	12h_Non1	48.6014	-0.0396187	0.150688	0.656294	0.87888
chr6	115555430	115555930	501	*	12h_ADCP3_peak_132342	65.9506	0.804025	12h_ADCP3	52.3796	0.319993	0.268724	0.0261637	0.223839
chr6	115600829	115601329	501	*	24h_Non1_peak_126831	5.49794	0.178042	24h_Non1	7.14026	0.0517654	0.187536	0.168802	NA
chr6	115601689	115602189	501	*	6h_noAb2_peak_150118a	137.191	0.931579	6h_noAb2	187.727	0.0834061	0.145464	0.38066	0.72162
chr6	115602366	115602866	501	*	LPS2_peak_145967d	27.2994	0.696719	LPS2	75.1922	0.187318	0.197182	0.0957443	0.404492
chr6	115607349	115607849	501	*	6h_Non2_peak_161179	10.3446	0.452282	6h_Non2	10.9158	-0.0504712	0.175706	0.431697	NA
chr6	115609072	115609572	501	*	24h_noAb1_peak_142933	32.2342	0.746553	24h_noAb1	35.6051	-0.140924	0.201777	0.140561	0.479227
chr6	115615956	115616456	501	*	6h_Non3_peak_145979	22.2245	0.634153	6h_Non3	28.4781	-0.019605	0.157411	0.846364	0.95336
chr6	115619774	115620274	501	*	24h_noAb3_peak_146222	5.25682	0.228067	24h_noAb3	11.1587	0.0586531	0.182621	0.331049	NA
chr6	115620911	115621411	501	*	6h_Non1_peak_148243	10.0547	0.598136	6h_Non1	15.5268	-0.0301792	0.168401	0.648214	0.875399
chr6	115628004	115628504	501	*	12h_noAb1_peak_134878	9.24762	0.339427	12h_noAb1	10.4779	0.0107886	0.173258	0.824442	NA
chr6	115633974	115634474	501	*	6h_ADCP3_peak_162142	16.9077	0.473599	6h_ADCP3	11.589	0.08215	0.192189	0.223002	NA
chr6	115647200	115647700	501	*	LPS2_peak_145976	9.63456	0.414635	LPS2	11.1397	0.0295646	0.172619	0.623071	NA
chr6	115649237	115649737	501	*	6h_Non1_peak_148246a	8.81087	0.555987	6h_Non1	46.8154	0.106475	0.178728	0.248823	0.609353
chr6	115649770	115650270	501	*	6h_noAb3_peak_151289b	103.257	0.895656	6h_noAb3	104.397	0.137485	0.16	0.180595	0.533766
chr6	115650580	115651080	501	*	12h_noAb3_peak_154773	7.50801	0.399344	12h_noAb3	18.4436	-0.124515	0.215831	0.1148	0.438229
chr6	115651196	115651696	501	*	24h_Non3_peak_127841	15.1463	0.626551	24h_Non3	20.1604	-0.0278926	0.17108	0.656548	0.878997
chr6	115653881	115654381	501	*	12h_Non3_peak_169500a	67.2034	0.847076	12h_Non3	53.8528	-0.00535518	0.142894	0.94538	0.98474
chr6	115654420	115654920	501	*	12h_noAb3_peak_154776	4.16232	0.185318	12h_noAb3	27.4944	-0.0187239	0.158084	0.809117	0.939847
chr6	115665055	115665555	501	*	6h_Non1_peak_148252	15.3771	0.722641	6h_Non1	17.7766	-0.145281	0.237717	0.0747968	0.362597
chr6	115665942	115666442	501	*	12h_noAb1_peak_134885a	12.944	0.437849	12h_noAb1	23.1584	-0.120301	0.20147	0.1685	0.517454
chr6	115666537	115667037	501	*	LPS2_peak_145983a	244.751	0.998028	LPS2	333.796	-0.119519	0.112102	0.181214	0.534591
chr6	115667257	115667757	501	*	12h_Non1_peak_164847e	11.2813	0.489184	12h_Non1	31.1381	-0.110572	0.188229	0.209687	0.568158
chr6	115668041	115668541	501	*	LPS1_peak_159565a	68.27	0.900936	LPS1	62.3948	-0.206938	0.203057	0.0757307	0.3646
chr6	115670457	115670957	501	*	6h_Non2_peak_161197	15.5971	0.558425	6h_Non2	21.1906	-0.165209	0.24467	0.0850266	0.383696
chr6	115673170	115673670	501	*	6h_Non1_peak_148257	13.9995	0.697314	6h_Non1	11.691	-0.169787	0.282898	0.0324414	NA
chr6	115674511	115675011	501	*	LPS1_peak_159568	7.68068	0.400278	LPS1	12.5965	-0.0157797	0.169834	0.802518	NA
chr6	115675063	115675563	501	*	6h_noAb2_peak_150133a	31.2124	0.677393	6h_noAb2	44.7023	0.105695	0.176594	0.241015	0.601436
chr6	115675701	115676201	501	*	6h_Non1_peak_148258b	70.9754	0.989343	6h_Non1	207.085	0.102264	0.128341	0.281947	0.639653
chr6	115676329	115676829	501	*	6h_ADCP1_peak_161952e	542.578	0.999054	6h_ADCP1	368.067	0.0670092	0.150654	0.46131	0.775798
chr6	115676930	115677430	501	*	12h_noAb1_peak_134889f	20.1554	0.550889	12h_noAb1	109.566	-0.0891627	0.140337	0.346696	0.69605
chr6	115698659	115699159	501	*	24h_noAb1_peak_142951	18.6803	0.636861	24h_noAb1	16.3132	-0.0914597	0.194038	0.204101	0.561776
chr6	115705616	115706116	501	*	LPS2_peak_145992	13.5952	0.517838	LPS2	14.9582	0.0136815	0.169732	0.81594	0.942331
chr6	115707470	115707970	501	*	12h_noAb3_peak_154786	8.4299	0.434498	12h_noAb3	14.4877	0.0450426	0.177328	0.441047	0.763
chr6	115708007	115708507	501	*	12h_Non3_peak_169512	5.29821	0.246629	12h_Non3	7.26772	-0.0150141	0.175304	0.759449	NA
chr6	115718175	115718675	501	*	12h_Non1_peak_164858	19.413	0.619523	12h_Non1	19.86	-0.266092	0.38018	0.030028	0.239022
chr6	115727059	115727559	501	*	24h_noAb2_peak_129138	20.1936	0.598018	24h_noAb2	15.1666	-0.149429	0.247935	0.0646922	0.339668
chr6	115734898	115735398	501	*	12h_Non3_peak_169516	22.6576	0.642652	12h_Non3	21.5958	-0.0929534	0.193568	0.210164	0.568664
chr6	115739162	115739662	501	*	12h_ADCP2_peak_155801	10.0897	0.397116	12h_ADCP2	12.4276	0.066179	0.18364	0.309831	NA
chr6	115743539	115744039	501	*	6h_noAb1_peak_151062	88.3766	0.836215	6h_noAb1	44.3165	0.214343	0.266124	0.0642062	0.338475
chr6	115752648	115753148	501	*	12h_Non3_peak_169518	11.2313	0.476131	12h_Non3	10.7041	0.119025	0.227194	0.0620182	NA
chr6	115758837	115759337	501	*	12h_noAb3_peak_154793	6.61768	0.35862	12h_noAb3	17.2479	0.458505	0.741794	0.0154396	0.172923
chr6	115759366	115759866	501	*	12h_ADCP2_peak_155805a	162.223	0.915288	12h_ADCP2	103.806	0.494945	0.20926	0.00174268	0.0583063
chr6	115760057	115760557	501	*	12h_ADCP1_peak_147773	6.16037	0.535729	12h_ADCP1	17.365	0.121703	0.216383	0.125361	0.455446
chr6	115760917	115761417	501	*	12h_ADCP1_peak_147774	9.64834	0.652587	12h_ADCP1	19.7842	0.00576518	0.166252	0.94182	0.983937
chr6	115762019	115762519	501	*	12h_noAb3_peak_154796	7.50801	0.399344	12h_noAb3	14.8564	-0.0186591	0.171339	0.730928	0.910033
chr6	115764218	115764718	501	*	12h_ADCP2_peak_155812	14.6808	0.497404	12h_ADCP2	16.9641	-0.0394384	0.169671	0.567134	0.835238
chr6	115767306	115767806	501	*	24h_noAb3_peak_146251	55.5845	0.77553	24h_noAb3	35.1813	-0.135135	0.197726	0.165243	0.513079
chr6	115772561	115773061	501	*	12h_noAb2_peak_159249	6.47863	0.356741	12h_noAb2	8.96393	-0.042204	0.181906	0.341174	NA
chr6	115782723	115783223	501	*	LPS3_peak_152289	16.9483	0.50313	LPS3	13.7066	0.0970943	0.204006	0.141498	0.480728
chr6	115801430	115801930	501	*	12h_ADCP1_peak_147786	6.16037	0.535729	12h_ADCP1	9.71932	0.0638412	0.190215	0.192238	NA
chr6	115801994	115802494	501	*	12h_Non1_peak_164871	3.89993	0.137315	12h_Non1	12.377	0.0144885	0.172758	0.780568	NA
chr6	115803418	115803918	501	*	12h_noAb3_peak_154802a	111.494	0.94479	12h_noAb3	99.39	-0.15302	0.15876	0.142107	0.481678
chr6	115804035	115804535	501	*	6h_noAb2_peak_150155d	19.7907	0.570521	6h_noAb2	29.2973	-0.138172	0.21546	0.125019	0.454877
chr6	115804685	115805185	501	*	24h_noAb1_peak_142972	8.23998	0.436071	24h_noAb1	19.6867	-0.0603933	0.179219	0.360958	0.707093
chr6	115805321	115805821	501	*	24h_Non2_peak_132289	4.6678	0.115751	24h_Non2	13.403	-0.073742	0.191119	0.205843	NA
chr6	115805863	115806363	501	*	24h_noAb2_peak_129149a	6.11054	0.244856	24h_noAb2	12.7514	0.0917545	0.204452	0.114374	NA
chr6	115806690	115807190	501	*	12h_Non3_peak_169535	11.2313	0.476131	12h_Non3	21.9278	0.0555615	0.172031	0.455183	0.771787
chr6	115807721	115808221	501	*	12h_Non2_peak_152878a	24.8679	0.652445	12h_Non2	37.463	0.0257574	0.150036	0.785517	0.931038
chr6	115808514	115809014	501	*	6h_Non1_peak_148272c	80.5143	0.994277	6h_Non1	220.162	-0.103625	0.129391	0.255806	0.616092
chr6	115809044	115809544	501	*	12h_Non1_peak_164878f	30.9803	0.718663	12h_Non1	108.933	-0.112223	0.137758	0.248357	0.608945
chr6	115809546	115810046	501	*	12h_ADCP1_peak_147793	4.07969	0.383186	12h_ADCP1	12.6205	0.103175	0.211123	0.102518	NA
chr6	115813949	115814449	501	*	24h_noAb1_peak_142979	44.4584	0.803544	24h_noAb1	49.0996	-0.0806276	0.167457	0.343952	0.693558
chr6	115823771	115824271	501	*	6h_noAb2_peak_150163	34.8736	0.701855	6h_noAb2	26.0223	-0.0594794	0.170104	0.441023	0.763
chr6	115830724	115831224	501	*	6h_Non2_peak_161219	7.49561	0.359993	6h_Non2	11.0761	-0.105444	0.217248	0.0582826	NA
chr6	115832071	115832571	501	*	12h_ADCP2_peak_155827b	20.7663	0.580624	12h_ADCP2	14.382	0.133746	0.234349	0.0686247	0.348704
chr6	115835824	115836324	501	*	6h_noAb3_peak_151330	9.91896	0.386759	6h_noAb3	11.3148	-0.0150809	0.170166	0.817467	NA
chr6	115846983	115847483	501	*	6h_noAb1_peak_151084	218.463	0.953298	6h_noAb1	153.604	0.0218307	0.118727	0.817889	0.943064
chr6	115852082	115852582	501	*	6h_Non1_peak_148279	6.45028	0.448681	6h_Non1	22.6004	-0.214428	0.30254	0.0458728	0.290803
chr6	115852606	115853106	501	*	24h_noAb2_peak_129160a	33.6889	0.714133	24h_noAb2	73.2606	-0.0825701	0.150595	0.378112	0.719771
chr6	115853146	115853646	501	*	24h_Non2_peak_132301b	408.974	0.999015	24h_Non2	472.173	0.0812683	0.124937	0.399824	0.735148
chr6	115853932	115854432	501	*	24h_noAb2_peak_129160d	34.9922	0.722065	24h_noAb2	48.8884	0.0222643	0.153333	0.791384	0.933155
chr6	115854642	115855142	501	*	12h_Non2_peak_152886b	4.17603	0.123008	12h_Non2	16.489	-0.112246	0.216647	0.091129	0.395643
chr6	115867816	115868316	501	*	24h_ADCP1_peak_129117	65.584	0.773624	24h_ADCP1	32.4405	0.0531267	0.172781	0.464099	0.777504
chr6	115871957	115872457	501	*	12h_ADCP1_peak_147802	20.4322	0.801632	12h_ADCP1	43.7428	0.013297	0.154223	0.865783	0.959704
chr6	115879708	115880208	501	*	6h_ADCP2_peak_165859	112.663	0.813539	6h_ADCP2	56.3146	0.272569	0.253389	0.0410133	0.275563
chr6	115886867	115887367	501	*	12h_noAb2_peak_159271	47.3759	0.821142	12h_noAb2	37.4928	-0.245074	0.291379	0.0474499	0.294899
chr6	115888227	115888727	501	*	12h_Non3_peak_169554	33.3346	0.722975	12h_Non3	24.4927	-0.0589407	0.174136	0.419797	0.749101
chr6	115896243	115896743	501	*	6h_Non1_peak_148288a	16.7825	0.745717	6h_Non1	31.3669	-0.063441	0.165243	0.441488	0.763323
chr6	115897141	115897641	501	*	6h_Non1_peak_148288d	37.0192	0.919342	6h_Non1	140.403	-0.0117998	0.119498	0.892768	0.968763
chr6	115900342	115900842	501	*	24h_Non2_peak_132311a	7.13789	0.276937	24h_Non2	12.8373	-0.0043	0.172246	0.937371	NA
chr6	115901039	115901539	501	*	12h_Non2_peak_152895b	343.745	0.997627	12h_Non2	295.893	-0.0259057	0.120445	0.773049	0.926363
chr6	115901793	115902293	501	*	12h_ADCP3_peak_132399c	97.6934	0.864253	12h_ADCP3	101.981	0.103618	0.139081	0.281583	0.639338
chr6	115902500	115903000	501	*	6h_ADCP3_peak_162199b	28.0195	0.583469	6h_ADCP3	20.3247	-0.0167445	0.16113	0.822928	0.945058
chr6	115904992	115905492	501	*	12h_ADCP1_peak_147811	4.07969	0.383186	12h_ADCP1	10.5792	0.00728644	0.172394	0.8885	NA
chr6	115906802	115907302	501	*	12h_Non1_peak_164904b	212.392	0.986796	12h_Non1	163.89	0.125756	0.133007	0.197494	0.554073
chr6	115907539	115908039	501	*	12h_ADCP1_peak_147815	4.07969	0.383186	12h_ADCP1	7.9008	-0.0037019	0.174543	0.934481	NA
chr6	115908332	115908832	501	*	12h_ADCP2_peak_155842a	91.8909	0.847626	12h_ADCP2	132.777	0.144483	0.134262	0.154136	0.49775
chr6	115908984	115909484	501	*	12h_noAb3_peak_154831c	219.561	0.993466	12h_noAb3	227.661	0.133718	0.131882	0.175101	0.526538
chr6	115909871	115910371	501	*	12h_noAb2_peak_159278c	110.37	0.936224	12h_noAb2	113.975	-0.0218676	0.133828	0.807766	0.939542
chr6	115910585	115911085	501	*	6h_Non3_peak_146038b	12.7082	0.48237	6h_Non3	18.791	-0.102399	0.196574	0.19088	0.54643
chr6	115911677	115912177	501	*	12h_ADCP2_peak_155843b	420.979	0.985291	12h_ADCP2	197.19	0.194074	0.132278	0.054532	0.314779
chr6	115912211	115912711	501	*	12h_noAb3_peak_154835	4.16232	0.185318	12h_noAb3	26.8495	0.0415481	0.162839	0.596555	0.850581
chr6	115927399	115927899	501	*	LPS2_peak_146045a	32.3376	0.73547	LPS2	21.7251	0.00859032	0.162973	0.908613	0.973903
chr6	115927913	115928413	501	*	6h_ADCP3_peak_162207c	190.813	0.902439	6h_ADCP3	91.5104	0.293012	0.224843	0.0294771	0.236575
chr6	115928795	115929295	501	*	12h_ADCP2_peak_155847a	12.7862	0.462079	12h_ADCP2	15.1368	-0.0577968	0.177156	0.386793	0.725884
chr6	115929459	115929959	501	*	6h_ADCP2_peak_165878	82.9318	0.764022	6h_ADCP2	43.0975	0.0988298	0.169678	0.295916	0.653128
chr6	115932438	115932938	501	*	6h_Non1_peak_148303	5.3429	0.377287	6h_Non1	9.76925	-0.0785439	0.193835	0.179777	NA
chr6	115941107	115941607	501	*	6h_noAb1_peak_151109	63.2869	0.780636	6h_noAb1	44.9455	0.102426	0.182063	0.255419	0.615909
chr6	115941724	115942224	501	*	6h_ADCP1_peak_162001b	49.9872	0.760477	6h_ADCP1	33.5121	0.444957	0.310409	0.0103201	0.142183
chr6	115943405	115943905	501	*	6h_ADCP1_peak_162002a	15.0108	0.508846	6h_ADCP1	43.803	-0.0168581	0.14951	0.838825	0.95047
chr6	115943975	115944475	501	*	6h_Non1_peak_148309c	102.191	0.998757	6h_Non1	264.912	0.0264327	0.10133	0.752504	0.918201
chr6	115944511	115945011	501	*	12h_Non3_peak_169582e	13.1448	0.516017	12h_Non3	32.3517	-0.0623006	0.163893	0.454183	0.771075
chr6	115945040	115945540	501	*	6h_noAb3_peak_151364	4.35062	0.0931479	6h_noAb3	12.0435	0.0409901	0.177502	0.469063	NA
chr6	115945542	115946042	501	*	LPS1_peak_159637a	37.3137	0.797009	LPS1	41.8937	-0.394339	0.311868	0.0150335	0.17063
chr6	115946328	115946828	501	*	6h_Non1_peak_148312	59.8267	0.978797	6h_Non1	172.42	0.286407	0.150059	0.0113185	0.148833
chr6	115953391	115953891	501	*	12h_Non2_peak_152918	5.67087	0.239644	12h_Non2	13.9503	-0.00989967	0.166085	0.868335	0.960661
chr6	115953911	115954411	501	*	6h_Non1_peak_148314a	70.9754	0.989343	6h_Non1	157.987	0.0888446	0.134315	0.348185	0.6972
chr6	115954694	115955194	501	*	6h_ADCP1_peak_162009d	12.0684	0.455109	6h_ADCP1	18.1295	0.0484418	0.17135	0.485486	0.790234
chr6	115956552	115957052	501	*	12h_ADCP1_peak_147836	7.27932	0.583094	12h_ADCP1	20.564	0.0622155	0.174721	0.407768	0.740969
chr6	115957061	115957561	501	*	24h_noAb3_peak_146294	5.25682	0.228067	24h_noAb3	13.1434	-0.0295996	0.173353	0.607423	NA
chr6	115961709	115962209	501	*	12h_Non2_peak_152921	21.3944	0.618057	12h_Non2	24.4272	0.0100054	0.164154	0.885999	0.966394
chr6	115962357	115962857	501	*	12h_noAb2_peak_159292a	6.47863	0.356741	12h_noAb2	15.2791	-0.0576834	0.180819	0.356119	0.703296
chr6	115962894	115963394	501	*	24h_ADCP1_peak_129148	4.3358	0.0794379	24h_ADCP1	10.9352	0.0176639	0.172529	0.746723	NA
chr6	115966267	115966767	501	*	12h_ADCP1_peak_147846	8.44337	0.621159	12h_ADCP1	19.7122	-0.11613	0.201908	0.161838	0.508488
chr6	115968791	115969291	501	*	LPS3_peak_152339	78.2441	0.829504	LPS3	44.5679	1.13359	0.302579	1.13537e-05	0.0031783
chr6	115969318	115969818	501	*	6h_noAb3_peak_151375b	5.79435	0.201737	6h_noAb3	17.4655	0.0869181	0.190289	0.233955	0.59448
chr6	115969905	115970405	501	*	6h_noAb3_peak_151375e	28.837	0.663141	6h_noAb3	31.0817	0.0247535	0.161748	0.742811	0.91465
chr6	115970547	115971047	501	*	12h_ADCP1_peak_147848	3.13272	0.215764	12h_ADCP1	8.81712	0.00717011	0.174621	0.896774	NA
chr6	115971052	115971552	501	*	24h_Non1_peak_126910	38.433	0.726842	24h_Non1	37.5235	-0.225704	0.271555	0.0551539	0.316376
chr6	115972342	115972842	501	*	12h_noAb2_peak_159300	5.63544	0.309293	12h_noAb2	13.7066	-0.0571135	0.177793	0.392787	0.730309
chr6	115973131	115973631	501	*	6h_Non1_peak_148319	74.7654	0.991641	6h_Non1	283.14	0.207681	0.131444	0.0407512	0.274727
chr6	115973725	115974225	501	*	12h_Non1_peak_164942c	12.2305	0.509724	12h_Non1	37.5349	-0.0338656	0.160536	0.663208	0.881779
chr6	115974268	115974768	501	*	24h_Non1_peak_126915	6.32671	0.231863	24h_Non1	9.60688	-0.0153433	0.172437	0.776392	NA
chr6	115974791	115975291	501	*	12h_ADCP1_peak_147853	5.09167	0.473663	12h_ADCP1	16.0331	0.000856118	0.169422	0.989217	0.997141
chr6	115975573	115976073	501	*	6h_Non2_peak_161264	92.9327	0.902875	6h_Non2	89.3409	0.0425076	0.144554	0.644273	0.87367
chr6	115976163	115976663	501	*	24h_noAb1_peak_143039	3.32729	0.111307	24h_noAb1	17.0948	-0.0394078	0.171159	0.517441	0.808839
chr6	115976723	115977223	501	*	6h_Non2_peak_161266	67.3443	0.855974	6h_Non2	55.8461	-0.22043	0.214541	0.0642448	0.338574
chr6	115977261	115977761	501	*	6h_Non1_peak_148323	2.39801	0.0291339	6h_Non1	16.5511	-0.0140065	0.164288	0.854222	0.955855
chr6	115978861	115979361	501	*	12h_ADCP1_peak_147859	4.07969	0.383186	12h_ADCP1	7.94202	0.0772965	0.201196	0.0564918	NA
chr6	115979728	115980228	501	*	12h_Non3_peak_169609	27.2784	0.681862	12h_Non3	21.1156	-0.0726496	0.180148	0.326435	0.679805
chr6	115980355	115980855	501	*	12h_ADCP2_peak_155880	5.32553	0.192477	12h_ADCP2	12.1173	0.0331351	0.175362	0.552826	NA
chr6	115981925	115982425	501	*	12h_noAb3_peak_154866a	78.405	0.902159	12h_noAb3	85.0594	0.296936	0.201084	0.0224327	0.207259
chr6	115983461	115983961	501	*	12h_Non3_peak_169614	21.5368	0.631594	12h_Non3	25.5846	0.157812	0.230873	0.104005	0.419781
chr6	115984427	115984927	501	*	12h_ADCP1_peak_147863	4.07969	0.383186	12h_ADCP1	10.6398	0.0146955	0.172487	0.787753	NA
chr6	115986538	115987038	501	*	12h_noAb3_peak_154869	7.50801	0.399344	12h_noAb3	15.1912	-0.0141759	0.168598	0.791533	0.933249
chr6	115987304	115987804	501	*	6h_noAb1_peak_151142b	251.656	0.966317	6h_noAb1	139.391	-0.0257388	0.134402	0.776884	0.92773
chr6	115987892	115988392	501	*	12h_noAb3_peak_154872	3.42684	0.107069	12h_noAb3	13.7102	-0.058178	0.180167	0.355329	0.70289
chr6	115988468	115988968	501	*	6h_ADCP3_peak_162240a	4.84546	0.136992	6h_ADCP3	27.8038	0.0515328	0.165231	0.52563	0.814095
chr6	115988976	115989476	501	*	12h_ADCP1_peak_147867a	152.976	0.991679	12h_ADCP1	266.779	0.15288	0.127989	0.110984	0.431777
chr6	115989703	115990203	501	*	12h_Non3_peak_169620d	18.2641	0.594767	12h_Non3	38.8182	-0.178577	0.222387	0.095	0.403209
chr6	115990638	115991138	501	*	12h_noAb2_peak_159315	5.63544	0.309293	12h_noAb2	15.6938	-0.00700911	0.164862	0.916033	0.976157
chr6	115991480	115991980	501	*	12h_ADCP2_peak_155891b	237.42	0.949828	12h_ADCP2	170.367	0.183577	0.157476	0.0902543	0.393983
chr6	115992132	115992632	501	*	LPS1_peak_159665e	20.5459	0.66861	LPS1	72.0083	0.114941	0.160418	0.242207	0.602593
chr6	115992858	115993358	501	*	24h_noAb1_peak_143049a	11.1297	0.516168	24h_noAb1	16.11	-0.115261	0.21207	0.124595	0.454258
chr6	115993402	115993902	501	*	LPS2_peak_146091a	13.5952	0.517838	LPS2	35.2955	0.0988343	0.188761	0.224861	0.584841
chr6	115994040	115994540	501	*	6h_Non1_peak_148333b	43.8135	0.945158	6h_Non1	91.9774	-0.093812	0.185662	0.247949	0.608567
chr6	115995078	115995578	501	*	LPS1_peak_159667f	124.952	0.972453	LPS1	214.342	-0.0222794	0.111754	0.795326	0.934825
chr6	115995712	115996212	501	*	24h_noAb1_peak_143050h	14.2411	0.575684	24h_noAb1	62.7802	0.0378821	0.147544	0.675766	0.886962
chr6	115996408	115996908	501	*	12h_ADCP2_peak_155893f	272.221	0.960106	12h_ADCP2	163.246	0.122891	0.143209	0.218995	0.578581
chr6	115997179	115997679	501	*	12h_ADCP1_peak_147872	12.1676	0.704176	12h_ADCP1	31.9262	0.0256037	0.158088	0.749957	0.917383
chr6	115998085	115998585	501	*	24h_ADCP3_peak_142924	7.92992	0.285226	24h_ADCP3	12.589	-0.0805897	0.194089	0.188929	NA
chr6	116001521	116002021	501	*	6h_Non2_peak_161283a	123.478	0.938523	6h_Non2	101.216	0.00652874	0.134558	0.948975	0.985993
chr6	116002139	116002639	501	*	6h_noAb3_peak_151405c	34.8846	0.704906	6h_noAb3	39.7363	-0.0343631	0.154253	0.680525	0.889082
chr6	116002768	116003268	501	*	6h_noAb1_peak_151151e	37.6796	0.679193	6h_noAb1	25.4605	0.00943057	0.161372	0.933351	0.981251
chr6	116003422	116003922	501	*	12h_noAb3_peak_154883a	103.013	0.935896	12h_noAb3	161.754	0.0727516	0.134045	0.439639	0.762095
chr6	116003947	116004447	501	*	12h_noAb2_peak_159326b	131.064	0.954124	12h_noAb2	140.089	0.376462	0.183011	0.00511755	0.100737
chr6	116004645	116005145	501	*	12h_ADCP2_peak_155898d	500.215	0.991225	12h_ADCP2	197.855	0.505042	0.164963	0.000222971	0.0192622
chr6	116005235	116005735	501	*	6h_noAb3_peak_151408e	12.6834	0.458434	6h_noAb3	22.3759	0.00355966	0.163743	0.958851	0.988604
chr6	116006032	116006532	501	*	24h_Non1_peak_126933a	9.00725	0.353636	24h_Non1	21.1611	-0.0452949	0.16821	0.533893	0.818479
chr6	116006692	116007192	501	*	6h_noAb3_peak_151410b	100.127	0.891379	6h_noAb3	110.419	-0.0382146	0.127382	0.668651	0.88405
chr6	116007746	116008246	501	*	12h_Non1_peak_164970a	77.7332	0.87921	12h_Non1	69.9946	-0.394775	0.238112	0.00942211	0.136144
chr6	116008791	116009291	501	*	12h_ADCP1_peak_147878	6.16037	0.535729	12h_ADCP1	31.6936	-0.0520532	0.164326	0.517894	0.8091
chr6	116009443	116009943	501	*	12h_noAb2_peak_159333	192.932	0.983788	12h_noAb2	198.418	-0.0721326	0.12326	0.432616	0.757336
chr6	116009948	116010448	501	*	12h_noAb2_peak_159334	4.06259	0.181759	12h_noAb2	23.5959	0.0658893	0.179163	0.345996	0.695437
chr6	116010478	116010978	501	*	LPS1_peak_159678	51.5626	0.856757	LPS1	84.2623	-0.203141	0.194302	0.0754676	0.364042
chr6	116013041	116013541	501	*	24h_Non1_peak_126940	2.58587	0.0042976	24h_Non1	6.94366	-0.030438	0.179665	0.439069	NA
chr6	116013635	116014135	501	*	12h_Non1_peak_164973b	108.849	0.92487	12h_Non1	127.98	-0.0277509	0.124556	0.753237	0.918532
chr6	116014351	116014851	501	*	6h_noAb2_peak_150249d	16.6394	0.5267	6h_noAb2	38.9895	-0.0344839	0.156036	0.677978	0.887952
chr6	116016327	116016827	501	*	6h_noAb1_peak_151160	49.4381	0.734809	6h_noAb1	31.5939	0.20895	0.26158	0.0626141	0.334655
chr6	116036700	116037200	501	*	12h_ADCP1_peak_147883	4.07969	0.383186	12h_ADCP1	15.4347	0.132883	0.22301	0.105308	0.422213
chr6	116037222	116037722	501	*	6h_ADCP3_peak_162261b	392.582	0.974566	6h_ADCP3	115.627	0.160772	0.144168	0.117166	0.442014
chr6	116045349	116045849	501	*	6h_Non2_peak_161297b	30.0898	0.707267	6h_Non2	23.8749	-0.161646	0.217788	0.109029	0.428712
chr6	116047296	116047796	501	*	6h_ADCP2_peak_165934	439.28	0.972818	6h_ADCP2	127.269	0.179998	0.153396	0.0901807	0.39382
chr6	116049964	116050464	501	*	12h_Non3_peak_169643	20.4306	0.620436	12h_Non3	21.7525	0.0174797	0.168248	0.772861	0.926312
chr6	116050495	116050995	501	*	6h_ADCP2_peak_165937	14.1913	0.391589	6h_ADCP2	14.5713	1.03846	0.616254	0.0041182	0.0905255
chr6	116053084	116053584	501	*	6h_ADCP2_peak_165938	15.0704	0.406343	6h_ADCP2	10.2274	-0.00462842	0.168901	0.939134	NA
chr6	116072872	116073372	501	*	6h_ADCP3_peak_162270a	83.1765	0.783149	6h_ADCP3	52.4883	0.243737	0.22527	0.0495401	0.300653
chr6	116073742	116074242	501	*	6h_ADCP2_peak_165941	12.4806	0.359208	6h_ADCP2	12.1809	-0.0154508	0.166442	0.813003	NA
chr6	116083196	116083696	501	*	12h_noAb3_peak_154904	8.4299	0.434498	12h_noAb3	13.9599	-0.0652557	0.183923	0.29748	0.654327
chr6	116089344	116089844	501	*	6h_Non1_peak_148362	13.9995	0.697314	6h_Non1	31.6269	0.107883	0.182513	0.222807	0.582774
chr6	116097529	116098029	501	*	12h_noAb3_peak_154905	5.76134	0.310789	12h_noAb3	10.3416	0.0253947	0.174062	0.636574	NA
chr6	116107658	116108158	501	*	12h_Non3_peak_169650	19.3395	0.607665	12h_Non3	22.131	-0.0727097	0.176933	0.351686	0.700029
chr6	116122595	116123095	501	*	12h_Non2_peak_152974a	9.04896	0.39301	12h_Non2	36.9281	0.0237283	0.158549	0.77126	0.925596
chr6	116123182	116123682	501	*	24h_noAb1_peak_143077c	71.1555	0.874138	24h_noAb1	68.7972	-0.0916607	0.158188	0.334592	0.686107
chr6	116124069	116124569	501	*	6h_ADCP1_peak_162059	40.7	0.722698	6h_ADCP1	22.2634	0.030331	0.162319	0.695131	0.895302
chr6	116128632	116129132	501	*	LPS2_peak_146127a	37.5659	0.767959	LPS2	37.5991	-0.651652	0.328352	0.00229656	0.0672767
chr6	116131740	116132240	501	*	6h_Non3_peak_146111	41.367	0.779212	6h_Non3	45.8842	-0.0417924	0.158232	0.608152	0.856768
chr6	116133673	116134173	501	*	12h_noAb2_peak_159360	4.82899	0.252425	12h_noAb2	7.50407	-0.00799172	0.1741	0.858013	NA
chr6	116135868	116136368	501	*	12h_ADCP2_peak_155929a	26.2331	0.632203	12h_ADCP2	24.7804	-0.0243433	0.16245	0.739103	0.913137
chr6	116139084	116139584	501	*	24h_Non3_peak_127946	15.1463	0.626551	24h_Non3	21.1557	-0.22025	0.340177	0.0320219	0.246568
chr6	116140793	116141293	501	*	12h_Non1_peak_164999	12.2305	0.509724	12h_Non1	13.6722	-0.101741	0.211193	0.0911577	0.395676
chr6	116142124	116142624	501	*	6h_noAb3_peak_151440	86.2934	0.869805	6h_noAb3	97.6937	0.0485483	0.129535	0.617052	0.86093
chr6	116178683	116179183	501	*	12h_Non3_peak_169664	13.1448	0.516017	12h_Non3	9.53629	-0.147797	0.261731	0.0314506	NA
chr6	116186458	116186958	501	*	6h_noAb2_peak_150276	53.1079	0.786371	6h_noAb2	32.9333	0.0199346	0.161481	0.789858	0.932601
chr6	116192742	116193242	501	*	12h_noAb3_peak_154922b	34.0732	0.767272	12h_noAb3	75.6127	-0.0897728	0.161585	0.331164	0.683396
chr6	116193365	116193865	501	*	12h_Non1_peak_165003d	140.186	0.953873	12h_Non1	175.05	-0.0240633	0.134524	0.788373	0.932033
chr6	116194014	116194514	501	*	24h_noAb1_peak_143089f	63.4812	0.858182	24h_noAb1	79.3465	-0.196298	0.194665	0.0848494	0.383379
chr6	116197865	116198365	501	*	LPS2_peak_146135a	78.252	0.901317	LPS2	90.3468	-0.0487674	0.136884	0.593553	0.849135
chr6	116201718	116202218	501	*	12h_Non3_peak_169668	21.5368	0.631594	12h_Non3	20.8072	0.154674	0.235039	0.0957999	0.404572
chr6	116206579	116207079	501	*	24h_noAb3_peak_146356	6.80552	0.311713	24h_noAb3	8.97078	-0.0654503	0.189089	0.220948	NA
chr6	116207826	116208326	501	*	24h_Non2_peak_132379a	319.485	0.994541	24h_Non2	337.194	0.138097	0.12286	0.146904	0.488435
chr6	116208830	116209330	501	*	24h_noAb2_peak_129250	19.0544	0.583584	24h_noAb2	17.6671	-0.0238296	0.170634	0.694978	0.895226
chr6	116222866	116223366	501	*	6h_ADCP2_peak_165963	9.26656	0.279874	6h_ADCP2	11.8589	0.0444901	0.173348	0.503706	NA
chr6	116225030	116225530	501	*	6h_noAb2_peak_150283	11.7356	0.431906	6h_noAb2	12.2513	-0.0232596	0.173739	0.665333	NA
chr6	116226404	116226904	501	*	LPS2_peak_146140a	6.93294	0.302933	LPS2	12.4982	0.00887967	0.16948	0.883982	NA
chr6	116227127	116227627	501	*	12h_Non1_peak_165009c	39.7894	0.767592	12h_Non1	55.2505	-0.056038	0.151042	0.543259	0.823233
chr6	116227662	116228162	501	*	6h_noAb1_peak_151191d	339.978	0.986963	6h_noAb1	193.478	-0.130788	0.121308	0.161811	0.508478
chr6	116228743	116229243	501	*	LPS1_peak_159713b	100.822	0.951771	LPS1	99.4638	0.0411427	0.141486	0.654548	0.878241
chr6	116229277	116229777	501	*	24h_Non3_peak_127958b	13.9029	0.60322	24h_Non3	54.4843	-0.110697	0.17288	0.247394	0.607908
chr6	116240290	116240790	501	*	6h_ADCP3_peak_162299	101.707	0.815283	6h_ADCP3	44.5967	0.352372	0.304709	0.0214141	0.202685
chr6	116263140	116263640	501	*	12h_ADCP1_peak_147914	5.09167	0.473663	12h_ADCP1	20.3585	-0.0633423	0.180566	0.333996	0.685728
chr6	116263927	116264427	501	*	6h_Non1_peak_148392a	104.204	0.998937	6h_Non1	213.075	-0.0523456	0.155206	0.531192	0.817021
chr6	116264474	116264974	501	*	24h_Non3_peak_127961c	8.11467	0.439421	24h_Non3	46.8759	-0.0803776	0.173817	0.331326	0.683547
chr6	116265506	116266006	501	*	LPS1_peak_159719	20.5459	0.66861	LPS1	24.9546	-0.649497	0.360759	0.00312292	0.0787983
chr6	116266020	116266520	501	*	24h_noAb1_peak_143103a	7.33325	0.401584	24h_noAb1	38.9703	-0.131109	0.193324	0.172973	0.523635
chr6	116266547	116267047	501	*	LPS1_peak_159720c	105.908	0.957134	LPS1	157.3	0.00962405	0.117761	0.91764	0.976667
chr6	116275184	116275684	501	*	6h_ADCP2_peak_165972	11.6501	0.341708	6h_ADCP2	7.45297	0.0532004	0.186021	0.251613	NA
chr6	116278649	116279149	501	*	6h_ADCP3_peak_162305a	62.8872	0.737028	6h_ADCP3	39.2733	0.302434	0.273044	0.0315994	0.245036
chr6	116280415	116280915	501	*	6h_ADCP2_peak_165974a	257.252	0.922923	6h_ADCP2	76.3758	0.636622	0.220071	0.000267498	0.0214545
chr6	116281010	116281510	501	*	12h_noAb2_peak_159383	15.3599	0.593658	12h_noAb2	23.0216	0.0686947	0.175126	0.377264	0.719126
chr6	116282481	116282981	501	*	12h_noAb2_peak_159384	25.9131	0.709521	12h_noAb2	25.3555	-0.091066	0.200999	0.138145	0.476072
chr6	116286854	116287354	501	*	24h_ADCP3_peak_142980	50.7854	0.722609	24h_ADCP3	32.4923	0.0603403	0.16462	0.502874	0.800333
chr6	116325496	116325996	501	*	12h_ADCP2_peak_155962	7.5912	0.311559	12h_ADCP2	8.62389	0.031012	0.175842	0.56172	NA
chr6	116337730	116338230	501	*	24h_noAb3_peak_146373b	317.213	0.978096	24h_noAb3	193.66	0.107166	0.157193	0.27759	0.635974
chr6	116338412	116338912	501	*	24h_noAb2_peak_129265d	6.11054	0.244856	24h_noAb2	72.7289	-0.133012	0.17492	0.187675	0.542548
chr6	116351490	116351990	501	*	12h_Non3_peak_169688	15.1382	0.550913	12h_Non3	14.2339	-0.00504283	0.167404	0.921796	0.977665
chr6	116374042	116374542	501	*	24h_Non2_peak_132398	8.0276	0.316822	24h_Non2	27.0352	0.00455775	0.153608	0.976961	0.993712
chr6	116374565	116375065	501	*	6h_ADCP2_peak_165985b	169.22	0.871993	6h_ADCP2	68.9462	-0.00426089	0.132577	0.960579	0.989158
chr6	116377122	116377622	501	*	LPS1_peak_159731	5.90427	0.311298	LPS1	8.59789	-1.39358	0.826039	0.00231102	NA
chr6	116380135	116380635	501	*	6h_noAb2_peak_150304	28.8274	0.659821	6h_noAb2	15.7681	0.0922155	0.195784	0.20241	0.559724
chr6	116381555	116382055	501	*	6h_ADCP2_peak_165987	56.6841	0.695218	6h_ADCP2	25.3599	0.0536845	0.170835	0.470488	0.781542
chr6	116383569	116384069	501	*	6h_noAb1_peak_151212	10.0356	0.350099	6h_noAb1	7.339	2.27547	0.976904	0.0019047	NA
chr6	116385730	116386230	501	*	6h_ADCP1_peak_162093	12.0684	0.455109	6h_ADCP1	11.8925	0.741183	0.987331	0.00892267	NA
chr6	116390766	116391266	501	*	12h_Non2_peak_153019	14.8733	0.530033	12h_Non2	14.1377	-0.0679068	0.185676	0.271586	0.630912
chr6	116403619	116404119	501	*	6h_ADCP2_peak_165990a	112.663	0.813539	6h_ADCP2	30.8845	1.56021	0.324829	1.12815e-07	0.000148337
chr6	116404405	116404905	501	*	6h_ADCP1_peak_162096	3.18024	0.056244	6h_ADCP1	8.65349	0.115253	0.220318	0.0835516	NA
chr6	116405143	116405643	501	*	24h_noAb2_peak_129268	5.30242	0.190085	24h_noAb2	12.0208	-0.0606802	0.17975	0.363015	NA
chr6	116405697	116406197	501	*	12h_ADCP2_peak_155975b	122.868	0.884235	12h_ADCP2	83.8678	0.437125	0.201932	0.00307427	0.0781237
chr6	116414378	116414878	501	*	12h_ADCP1_peak_147936	4.07969	0.383186	12h_ADCP1	12.3316	-0.0711126	0.18955	0.219988	NA
chr6	116415348	116415848	501	*	12h_noAb3_peak_154952	3.42684	0.107069	12h_noAb3	8.3604	-0.039945	0.17995	0.407618	NA
chr6	116416133	116416633	501	*	12h_noAb2_peak_159396b	103.628	0.929121	12h_noAb2	79.0879	-0.0287128	0.141754	0.731631	0.910258
chr6	116416967	116417467	501	*	24h_Non3_peak_127976	4.15073	0.170965	24h_Non3	21.5645	-0.0684501	0.176486	0.35931	0.705754
chr6	116417492	116417992	501	*	6h_noAb2_peak_150315b	257.795	0.987413	6h_noAb2	223.647	0.158341	0.135063	0.113575	0.436222
chr6	116418139	116418639	501	*	6h_noAb1_peak_151219c	5.12845	0.124821	6h_noAb1	19.6657	-0.0632769	0.176965	0.384448	0.724266
chr6	116423626	116424126	501	*	6h_ADCP2_peak_165995b	74.8227	0.74629	6h_ADCP2	30.6175	0.056773	0.16325	0.502594	0.800144
chr6	116428229	116428729	501	*	24h_noAb1_peak_143127	37.5582	0.774093	24h_noAb1	26.1895	-0.136704	0.216783	0.125408	0.455501
chr6	116438655	116439155	501	*	6h_ADCP1_peak_162105	7.59969	0.329685	6h_ADCP1	7.50724	0.148874	0.266345	0.0241979	NA
chr6	116439489	116439989	501	*	12h_ADCP2_peak_155982b	21.8331	0.592005	12h_ADCP2	26.4772	0.021221	0.15933	0.787872	0.931882
chr6	116440002	116440502	501	*	6h_ADCP2_peak_165999b	14.1913	0.391589	6h_ADCP2	16.9654	0.61685	0.911268	0.0108186	0.145532
chr6	116451753	116452253	501	*	12h_noAb3_peak_154959	12.3947	0.54177	12h_noAb3	10.0169	0.0637377	0.189375	0.203277	NA
chr6	116455754	116456254	501	*	6h_noAb3_peak_151486	195.78	0.96866	6h_noAb3	146.782	0.221676	0.177376	0.0557798	0.317889
chr6	116456292	116456792	501	*	24h_noAb3_peak_146390	7.62476	0.345371	24h_noAb3	16.3683	-0.00676895	0.169255	0.913052	0.975265
chr6	116458707	116459207	501	*	24h_noAb1_peak_143131b	82.1883	0.892747	24h_noAb1	70.6819	0.0278122	0.151997	0.737136	0.912437
chr6	116459240	116459740	501	*	6h_noAb3_peak_151487c	24.2108	0.623452	6h_noAb3	55.3818	-0.057269	0.161894	0.494887	0.795432
chr6	116459924	116460424	501	*	6h_noAb3_peak_151488	68.5565	0.83313	6h_noAb3	61.8823	-0.0269029	0.142447	0.758133	0.920453
chr6	116460913	116461413	501	*	6h_noAb2_peak_150322h	47.7223	0.765974	6h_noAb2	54.5506	-0.0804894	0.157142	0.381992	0.722746
chr6	116462432	116462932	501	*	24h_noAb3_peak_146394	24.8171	0.627782	24h_noAb3	16.6144	0.0101801	0.171054	0.815054	0.942022
chr6	116468024	116468524	501	*	24h_Non3_peak_127986	25.8859	0.756936	24h_Non3	35.3944	-0.114541	0.186052	0.213489	0.572361
chr6	116472461	116472961	501	*	24h_ADCP1_peak_129239	32.3708	0.639534	24h_ADCP1	25.1683	0.0538269	0.172708	0.45119	0.769306
chr6	116486772	116487272	501	*	12h_noAb2_peak_159415a	92.035	0.915084	12h_noAb2	70.5676	-0.0407411	0.139039	0.634133	0.868757
chr6	116493758	116494258	501	*	6h_ADCP2_peak_166009a	235.013	0.913136	6h_ADCP2	96.2346	0.829209	0.186791	6.59597e-07	0.000472615
chr6	116494386	116494886	501	*	6h_Non1_peak_148428	8.81087	0.555987	6h_Non1	21.2948	0.0686441	0.178335	0.346966	0.696251
chr6	116495926	116496426	501	*	12h_Non3_peak_169719	9.406	0.428161	12h_Non3	8.89647	0.0307755	0.17825	0.499245	NA
chr6	116569812	116570312	501	*	6h_Non1_peak_148429	42.0945	0.939422	6h_Non1	45.0297	-0.682002	0.347551	0.00195366	0.0619246
chr6	116607188	116607688	501	*	LPS2_peak_146181	12.5707	0.495046	LPS2	9.48131	0.024855	0.176731	0.592293	NA
chr6	116621271	116621771	501	*	12h_Non1_peak_165059	8.57046	0.413714	12h_Non1	16.3083	-0.106695	0.207522	0.137152	0.474333
chr6	116627659	116628159	501	*	12h_Non3_peak_169722	11.2313	0.476131	12h_Non3	11.0145	-0.0723139	0.189751	0.222456	NA
chr6	116628708	116629208	501	*	12h_Non1_peak_165062c	68.8452	0.860942	12h_Non1	114.063	-0.0774053	0.143528	0.407674	0.740913
chr6	116629337	116629837	501	*	24h_noAb3_peak_146405d	16.0718	0.535561	24h_noAb3	35.5463	-0.24204	0.311467	0.0450602	0.288263
chr6	116630090	116630590	501	*	LPS1_peak_159758i	14.7996	0.587679	LPS1	20.9309	-0.0358438	0.174135	0.545601	0.824435
chr6	116630928	116631428	501	*	12h_noAb3_peak_154981b	84.8358	0.91241	12h_noAb3	83.5116	0.0407029	0.145273	0.640886	0.872065
chr6	116631565	116632065	501	*	24h_noAb3_peak_146407d	10.241	0.426391	24h_noAb3	48.1406	-0.274338	0.333607	0.0336093	0.251995
chr6	116632072	116632572	501	*	12h_noAb3_peak_154981e	99.6573	0.932186	12h_noAb3	100.987	-0.0220086	0.132617	0.789251	0.932385
chr6	116632857	116633357	501	*	LPS1_peak_159759h	24.2032	0.706484	LPS1	36.5764	-0.127528	0.201345	0.165853	0.513906
chr6	116633563	116634063	501	*	6h_noAb2_peak_150338	9.9145	0.38185	6h_noAb2	21.2556	-0.130794	0.22032	0.113749	0.43654
chr6	116634064	116634564	501	*	24h_noAb1_peak_143150a	14.2411	0.575684	24h_noAb1	26.5512	-0.0291301	0.164273	0.691126	0.893869
chr6	116634618	116635118	501	*	12h_Non1_peak_165069	3.89993	0.137315	12h_Non1	21.2646	-0.0668483	0.178638	0.358696	0.705409
chr6	116635214	116635714	501	*	12h_noAb2_peak_159431a	15.3599	0.593658	12h_noAb2	23.0978	-0.0544491	0.174054	0.442837	0.764215
chr6	116636079	116636579	501	*	12h_noAb2_peak_159432	8.26448	0.431193	12h_noAb2	14.2897	0.00805894	0.171827	0.872871	0.962136
chr6	116636893	116637393	501	*	12h_noAb2_peak_159434	5.63544	0.309293	12h_noAb2	11.7547	0.00234879	0.17273	0.963359	NA
chr6	116637651	116638151	501	*	24h_noAb2_peak_129302	8.7289	0.366066	24h_noAb2	13.5974	-0.082921	0.198552	0.132144	NA
chr6	116638193	116638693	501	*	LPS1_peak_159766	5.0699	0.253947	LPS1	11.8235	-0.00127374	0.173681	0.99016	NA
chr6	116638700	116639200	501	*	12h_ADCP1_peak_147961	4.07969	0.383186	12h_ADCP1	12.942	0.0468388	0.179149	0.411522	NA
chr6	116639416	116639916	501	*	6h_noAb2_peak_150345	5.05292	0.145157	6h_noAb2	8.85911	-0.0400562	0.179413	0.419339	NA
chr6	116640728	116641228	501	*	12h_ADCP1_peak_147963	5.09167	0.473663	12h_ADCP1	9.28923	-0.014517	0.176154	0.731935	NA
chr6	116641234	116641734	501	*	24h_noAb3_peak_146416	6.80552	0.311713	24h_noAb3	8.73168	0.0176815	0.177072	0.657911	NA
chr6	116643618	116644118	501	*	24h_noAb1_peak_143160	6.45805	0.362533	24h_noAb1	16.5651	-0.00257806	0.167983	0.967668	0.991183
chr6	116644268	116644768	501	*	12h_ADCP1_peak_147964	107.651	0.979194	12h_ADCP1	189.052	0.323865	0.179143	0.0115952	0.150718
chr6	116644769	116645269	501	*	24h_ADCP1_peak_129258c	18.6899	0.51681	24h_ADCP1	28.2088	0.143385	0.231464	0.0949334	0.402992
chr6	116645380	116645880	501	*	24h_noAb2_peak_129305b	15.7411	0.534797	24h_noAb2	22.5464	-0.0621672	0.177381	0.379572	0.720826
chr6	116646218	116646718	501	*	12h_Non3_peak_169733	11.2313	0.476131	12h_Non3	12.4172	-0.0274745	0.174925	0.602795	NA
chr6	116647135	116647635	501	*	6h_noAb1_peak_151261a	11.872	0.398384	6h_noAb1	21.0927	-0.0636053	0.175606	0.384173	0.724052
chr6	116647707	116648207	501	*	12h_ADCP1_peak_147967	97.7475	0.974208	12h_ADCP1	190.346	0.147285	0.166921	0.161896	0.508517
chr6	116648212	116648712	501	*	24h_noAb2_peak_129307b	21.3491	0.611528	24h_noAb2	35.9355	-0.169197	0.229386	0.0941635	0.401481
chr6	116649022	116649522	501	*	12h_noAb3_peak_154994b	46.5317	0.823602	12h_noAb3	78.8253	-0.0524859	0.134541	0.567281	0.835277
chr6	116649793	116650293	501	*	6h_ADCP1_peak_162143c	156.198	0.927397	6h_ADCP1	109.714	0.100175	0.125918	0.290038	0.647939
chr6	116650379	116650879	501	*	24h_ADCP2_peak_135850e	135.742	0.860558	24h_ADCP2	89.2428	0.098313	0.158487	0.306082	0.662266
chr6	116651377	116651877	501	*	24h_noAb1_peak_143168	8.23998	0.436071	24h_noAb1	16.5826	0.000358825	0.167601	0.995939	0.999047
chr6	116653165	116653665	501	*	24h_noAb3_peak_146428	9.344	0.40162	24h_noAb3	9.61793	-0.0310332	0.179192	0.478616	NA
chr6	116654068	116654568	501	*	LPS1_peak_159777b	69.8353	0.904313	LPS1	81.8959	-0.310243	0.204023	0.017194	0.182357
chr6	116657201	116657701	501	*	6h_noAb1_peak_151268	10.0356	0.350099	6h_noAb1	10.5679	0.00293578	0.173506	0.943717	NA
chr6	116663129	116663629	501	*	LPS1_peak_159782a	11.5976	0.522564	LPS1	20.1927	-0.00573292	0.164425	0.939694	0.983139
chr6	116664021	116664521	501	*	LPS1_peak_159783b	243.344	0.99893	LPS1	375.21	0.361343	0.159192	0.00369012	0.0859098
chr6	116664823	116665323	501	*	12h_Non3_peak_169746c	76.0354	0.865579	12h_Non3	58.5263	-0.366474	0.229259	0.0119939	0.153387
chr6	116665481	116665981	501	*	12h_Non3_peak_169747a	38.379	0.750009	12h_Non3	44.4764	-0.329292	0.299922	0.0230122	0.209794
chr6	116666048	116666548	501	*	6h_Non3_peak_146191c	157.515	0.978904	6h_Non3	166.772	-0.143521	0.125074	0.133675	0.469017
chr6	116666591	116667091	501	*	12h_Non3_peak_169747d	8.52932	0.400288	12h_Non3	26.4047	0.00207095	0.156731	0.980102	0.994588
chr6	116667360	116667860	501	*	LPS3_peak_152468b	172.892	0.939023	LPS3	110.916	0.0312037	0.12862	0.734018	0.911216
chr6	116668023	116668523	501	*	12h_Non1_peak_165095a	10.3541	0.466082	12h_Non1	19.4743	-0.27491	0.424736	0.0260473	0.223415
chr6	116669046	116669546	501	*	LPS2_peak_146203b	188.071	0.99121	LPS2	216.571	-0.0172993	0.116955	0.846293	0.953349
chr6	116669600	116670100	501	*	12h_Non1_peak_165095d	57.37	0.83213	12h_Non1	80.6044	0.132015	0.15785	0.196891	0.553328
chr6	116670248	116670748	501	*	6h_ADCP1_peak_162151d	65.3825	0.805707	6h_ADCP1	72.5964	0.163914	0.1931	0.123555	0.452659
chr6	116671019	116671519	501	*	24h_noAb2_peak_129320a	60.1462	0.823442	24h_noAb2	81.673	-0.218225	0.180127	0.0571325	0.321275
chr6	116671733	116672233	501	*	24h_noAb3_peak_146435g	19.236	0.574887	24h_noAb3	22.1252	0.16057	0.246741	0.083133	0.380032
chr6	116672331	116672831	501	*	LPS2_peak_146205	108.888	0.946157	LPS2	150.987	0.0283101	0.132057	0.839062	0.950554
chr6	116673099	116673599	501	*	LPS3_peak_152473a	41.7749	0.713261	LPS3	108.467	0.109946	0.151298	0.25279	0.613427
chr6	116673603	116674103	501	*	24h_noAb1_peak_143186b	264.252	0.994086	24h_noAb1	275.267	0.0711864	0.114984	0.435245	0.759187
chr6	116674181	116674681	501	*	12h_Non1_peak_165098d	115.315	0.931976	12h_Non1	155.621	0.0400404	0.116249	0.615639	0.860359
chr6	116674776	116675276	501	*	24h_noAb1_peak_143186f	61.9685	0.854547	24h_noAb1	68.8903	-0.202127	0.201623	0.0786717	0.370922
chr6	116675338	116675838	501	*	12h_Non1_peak_165099	3.89993	0.137315	12h_Non1	16.1733	0.0202362	0.167191	0.760444	0.921495
chr6	116678464	116678964	501	*	6h_ADCP1_peak_162156	21.3727	0.590274	6h_ADCP1	17.3426	0.0189469	0.163535	0.797722	0.935688
chr6	116679515	116680015	501	*	12h_noAb3_peak_155009b	301.19	0.999046	12h_noAb3	302.954	0.379016	0.137491	0.000937664	0.0419179
chr6	116680025	116680525	501	*	12h_noAb1_peak_135095d	13.9206	0.457405	12h_noAb1	41.8857	-0.117534	0.192993	0.189209	0.544425
chr6	116680970	116681470	501	*	LPS1_peak_159794a	6.77546	0.358756	LPS1	20.9209	-0.165488	0.255896	0.0660302	0.342712
chr6	116681664	116682164	501	*	24h_noAb3_peak_146440c	56.9791	0.779572	24h_noAb3	61.8705	-0.183678	0.207046	0.0967727	0.406325
chr6	116682224	116682724	501	*	12h_noAb2_peak_159463b	233.117	0.992322	12h_noAb2	255.884	0.0457638	0.110768	0.628122	0.86603
chr6	116682767	116683267	501	*	6h_noAb2_peak_150372g	24.2024	0.619728	6h_noAb2	55.7285	-0.178485	0.209968	0.101004	0.414388
chr6	116693972	116694472	501	*	12h_Non1_peak_165105	25.0297	0.674613	12h_Non1	23.9393	0.0429434	0.16982	0.574332	0.839202
chr6	116696855	116697355	501	*	24h_noAb1_peak_143191	4.81231	0.260096	24h_noAb1	11.2859	0.0132191	0.172446	0.804198	NA
chr6	116697365	116697865	501	*	6h_noAb2_peak_150375b	92.3667	0.878157	6h_noAb2	61.5961	-0.0581058	0.147019	0.52564	0.814095
chr6	116712014	116712514	501	*	LPS1_peak_159801	22.9682	0.694659	LPS1	38.0657	-0.173058	0.211623	0.106318	0.423893
chr6	116718856	116719356	501	*	6h_noAb2_peak_150377	78.7786	0.853747	6h_noAb2	58.7506	0.115946	0.165263	0.240011	0.600506
chr6	116719891	116720391	501	*	12h_Non1_peak_165110a	47.7239	0.800584	12h_Non1	43.6811	0.0400846	0.153179	0.639102	0.871227
chr6	116723932	116724432	501	*	6h_noAb3_peak_151549	6.56425	0.249071	6h_noAb3	25.2587	-0.0831182	0.183303	0.280012	0.638292
chr6	116724443	116724943	501	*	6h_noAb3_peak_151550b	270.992	0.989554	6h_noAb3	191.786	-0.0377395	0.120884	0.667811	0.88372
chr6	116725235	116725735	501	*	24h_noAb3_peak_146453a	86.3064	0.84108	24h_noAb3	59.8195	-0.0339567	0.14837	0.698189	0.896438
chr6	116726055	116726555	501	*	LPS1_peak_159806f	37.3137	0.797009	LPS1	64.3154	0.0292406	0.146516	0.741648	0.914049
chr6	116733491	116733991	501	*	12h_noAb2_peak_159477	174.292	0.977494	12h_noAb2	196.606	0.000514552	0.127302	0.985165	0.995981
chr6	116734002	116734502	501	*	LPS3_peak_152491	9.23885	0.330586	LPS3	15.6172	-0.0516859	0.178226	0.398468	0.734224
chr6	116735259	116735759	501	*	6h_noAb1_peak_151298	61.8688	0.77657	6h_noAb1	57.7035	0.107461	0.18437	0.229062	0.58945
chr6	116756304	116756804	501	*	6h_noAb2_peak_150386	112.736	0.90627	6h_noAb2	72.2983	-0.0728506	0.144322	0.452675	0.770064
chr6	116767664	116768164	501	*	12h_Non1_peak_165120	83.7812	0.890106	12h_Non1	56.7082	-0.0772538	0.159354	0.375671	0.717838
chr6	116772892	116773392	501	*	12h_noAb2_peak_159482	9.20262	0.461699	12h_noAb2	13.2258	0.095984	0.205906	0.122913	NA
chr6	116774794	116775294	501	*	12h_Non3_peak_169780	16.1628	0.566607	12h_Non3	18.587	0.0165464	0.168185	0.793307	0.933968
chr6	116818679	116819179	501	*	6h_noAb2_peak_150392	46.3966	0.76051	6h_noAb2	38.02	0.482398	0.399558	0.0117108	0.151467
chr6	116847215	116847715	501	*	6h_ADCP2_peak_166062	31.9912	0.578867	6h_ADCP2	14.7587	0.109304	0.208269	0.132518	0.46741
chr6	116940597	116941097	501	*	LPS1_peak_159816	18.1914	0.638812	LPS1	21.754	0.280811	0.429754	0.0273169	0.228178
chr6	116969605	116970105	501	*	12h_ADCP2_peak_156059	21.8331	0.592005	12h_ADCP2	20.7871	0.0530939	0.171013	0.469942	0.781134
chr6	117080859	117081359	501	*	24h_noAb1_peak_143216	21.0088	0.661819	24h_noAb1	26.8559	0.0895206	0.190649	0.226914	0.586939
chr6	117103598	117104098	501	*	12h_ADCP2_peak_156062	8.4001	0.342799	12h_ADCP2	9.21405	-0.065791	0.185262	0.279076	NA
chr6	117140789	117141289	501	*	6h_ADCP1_peak_162182	38.1294	0.710567	6h_ADCP1	19.1236	0.45015	0.535451	0.0151946	0.171613
chr6	117150205	117150705	501	*	12h_ADCP2_peak_156064	15.6548	0.513532	12h_ADCP2	12.8126	0.0893848	0.19591	0.195231	NA
chr6	117166747	117167247	501	*	24h_noAb2_peak_129346	48.6019	0.786134	24h_noAb2	38.1526	-0.053326	0.1583	0.530854	0.816804
chr6	117173809	117174309	501	*	12h_Non1_peak_165131	65.9345	0.854448	12h_Non1	46.3102	-0.0249829	0.152625	0.752386	0.918201
chr6	117178396	117178896	501	*	6h_ADCP3_peak_162407	87.3803	0.79116	6h_ADCP3	52.4043	0.592248	0.287125	0.00234129	0.0680102
chr6	117190384	117190884	501	*	6h_noAb2_peak_150402	46.3966	0.76051	6h_noAb2	34.177	0.0117739	0.160952	0.874943	0.962857
chr6	117199668	117200168	501	*	12h_noAb2_peak_159499	15.3599	0.593658	12h_noAb2	18.8083	0.0207085	0.169034	0.747143	0.916494
chr6	117202662	117203162	501	*	6h_ADCP3_peak_162410	12.4099	0.401242	6h_ADCP3	11.6076	0.0509231	0.175691	0.44076	NA
chr6	117203163	117203663	501	*	12h_Non2_peak_153123	2.84059	0.0231918	12h_Non2	11.3989	-0.0364832	0.175163	0.519314	NA
chr6	117232076	117232576	501	*	12h_noAb2_peak_159502	17.5843	0.625288	12h_noAb2	17.8331	-0.0600057	0.17968	0.362575	0.708326
chr6	117244324	117244824	501	*	6h_ADCP2_peak_166081	5.06366	0.10261	6h_ADCP2	5.59161	0.0617169	0.190111	0.179429	NA
chr6	117249176	117249676	501	*	LPS3_peak_152511	34.1546	0.67066	LPS3	28.9446	-0.0921132	0.180086	0.275243	0.6341
chr6	117265779	117266279	501	*	6h_noAb2_peak_150407	7.35975	0.285025	6h_noAb2	9.39183	-0.0529184	0.183891	0.29576	NA
chr6	117267468	117267968	501	*	24h_noAb2_peak_129357	8.7289	0.366066	24h_noAb2	14.3355	-0.078123	0.18894	0.242984	0.603383
chr6	117268356	117268856	501	*	12h_Non1_peak_165140	6.89041	0.346753	12h_Non1	10.8814	0.0120382	0.169786	0.81863	NA
chr6	117270251	117270751	501	*	24h_noAb3_peak_146476	18.1648	0.562396	24h_noAb3	19.3505	-0.0457166	0.170551	0.512648	0.805894
chr6	117270786	117271286	501	*	12h_Non2_peak_153129	8.16129	0.361818	12h_Non2	14.9065	0.00706854	0.166243	0.912401	0.974972
chr6	117271462	117271962	501	*	12h_noAb3_peak_155050	204.18	0.990797	12h_noAb3	215.952	0.238032	0.163607	0.0395542	0.271062
chr6	117273839	117274339	501	*	24h_noAb3_peak_146480	8.47146	0.374703	24h_noAb3	14.5008	0.0094078	0.168918	0.886759	0.966561
chr6	117276825	117277325	501	*	24h_noAb3_peak_146481	22.5417	0.607871	24h_noAb3	28.1911	0.389606	0.376432	0.0188287	0.190988
chr6	117287342	117287842	501	*	12h_noAb1_peak_135135	15.9302	0.492949	12h_noAb1	10.5672	-0.0283879	0.177571	0.543748	NA
chr6	117356814	117357314	501	*	6h_Non1_peak_148506	7.60799	0.506469	6h_Non1	11.85	-0.237162	0.373535	0.0264468	NA
chr6	117370392	117370892	501	*	6h_ADCP3_peak_162423	41.6219	0.661935	6h_ADCP3	23.1332	-0.0205155	0.165056	0.76442	0.923154
chr6	117393386	117393886	501	*	6h_noAb2_peak_150415	27.6525	0.650293	6h_noAb2	17.4457	0.0211863	0.164918	0.77074	0.92545
chr6	117427788	117428288	501	*	24h_noAb3_peak_146483	77.2425	0.825484	24h_noAb3	46.2341	0.0153158	0.153047	0.834104	0.948846
chr6	117429754	117430254	501	*	LPS2_peak_146262	3.7866	0.0703399	LPS2	10.0775	-0.0670725	0.189292	0.210015	NA
chr6	117430334	117430834	501	*	12h_noAb3_peak_155057	4.16232	0.185318	12h_noAb3	15.2261	-0.0579336	0.180056	0.357448	0.704457
chr6	117430903	117431403	501	*	24h_noAb1_peak_143241b	278.214	0.995488	24h_noAb1	293.805	0.056369	0.115912	0.534619	0.818923
chr6	117431456	117431956	501	*	LPS1_peak_159841d	247.313	0.999083	LPS1	448.546	0.211445	0.120543	0.0310376	0.242988
chr6	117432268	117432768	501	*	24h_Non1_peak_127087f	82.9263	0.863662	24h_Non1	78.7556	-0.132005	0.172009	0.191279	0.546809
chr6	117438079	117438579	501	*	6h_ADCP3_peak_162427	90.2076	0.796283	6h_ADCP3	45.9529	0.69366	0.32626	0.00168268	0.0570868
chr6	117441283	117441783	501	*	6h_Non2_peak_161449	15.5971	0.558425	6h_Non2	11.6202	-0.013346	0.169105	0.76983	NA
chr6	117454984	117455484	501	*	12h_noAb2_peak_159521	15.3599	0.593658	12h_noAb2	16.1257	1.05757	0.551975	0.0022489	0.0666004
chr6	117461927	117462427	501	*	12h_noAb2_peak_159522b	122.36	0.947057	12h_noAb2	158.467	0.254844	0.164804	0.0287902	0.23423
chr6	117462593	117463093	501	*	12h_ADCP2_peak_156096	4.62994	0.1417	12h_ADCP2	11.5261	-0.0388614	0.174602	0.519809	NA
chr6	117466660	117467160	501	*	12h_Non3_peak_169821b	136.503	0.941792	12h_Non3	116.506	0.0253824	0.122934	0.771252	0.925596
chr6	117490100	117490600	501	*	6h_ADCP2_peak_166102	22.6076	0.502249	6h_ADCP2	13	0.282077	0.530138	0.01953	NA
chr6	117497260	117497760	501	*	6h_ADCP1_peak_162212	62.5173	0.798533	6h_ADCP1	50.1161	0.0482892	0.146936	0.594981	0.849794
chr6	117504981	117505481	501	*	12h_ADCP1_peak_148049	4.07969	0.383186	12h_ADCP1	5.5157	0.0336727	0.181979	0.334525	NA
chr6	117541459	117541959	501	*	12h_Non1_peak_165155	19.413	0.619523	12h_Non1	16.1432	-0.0290537	0.16535	0.68016	0.888849
chr6	117542433	117542933	501	*	12h_noAb2_peak_159530a	13.2158	0.557104	12h_noAb2	24.1722	-0.137787	0.217491	0.121246	0.449013
chr6	117543321	117543821	501	*	6h_noAb2_peak_150431	11.7356	0.431906	6h_noAb2	13.439	-0.047924	0.178676	0.413356	NA
chr6	117558721	117559221	501	*	24h_Non3_peak_128078	8.11467	0.439421	24h_Non3	14.4099	-0.0304368	0.170908	0.634089	0.868754
chr6	117580674	117581174	501	*	24h_noAb3_peak_146496	59.7909	0.787173	24h_noAb3	35.2994	0.00594762	0.16137	0.936722	0.982307
chr6	117584431	117584931	501	*	24h_noAb3_peak_146497b	139.417	0.901066	24h_noAb3	79.6124	-0.189424	0.171471	0.0850112	0.383674
chr6	117585021	117585521	501	*	6h_ADCP3_peak_162444a	56.4228	0.717929	6h_ADCP3	38.8238	0.0770038	0.17164	0.355747	0.703005
chr6	117585613	117586113	501	*	12h_Non3_peak_169837	16.1628	0.566607	12h_Non3	15.826	0.0113472	0.170169	0.852067	0.955147
chr6	117660491	117660991	501	*	12h_Non3_peak_169839	76.0354	0.865579	12h_Non3	58.4554	-0.163517	0.19669	0.118205	0.443746
chr6	117674391	117674891	501	*	12h_ADCP2_peak_156116a	32.0053	0.67288	12h_ADCP2	25.5508	-0.0391351	0.160316	0.620171	0.862325
chr6	117674981	117675481	501	*	12h_Non3_peak_169840b	133.155	0.938947	12h_Non3	126.476	-2.57892e-05	0.136722	0.993335	0.998307
chr6	117687022	117687522	501	*	6h_noAb2_peak_150443	41.1813	0.736703	6h_noAb2	36.29	-0.0819052	0.17311	0.330117	0.682755
chr6	117717001	117717501	501	*	6h_ADCP2_peak_166122	34.187	0.592807	6h_ADCP2	18.0834	0.0311811	0.165595	0.664161	0.882169
chr6	117730287	117730787	501	*	LPS1_peak_159863	5.90427	0.311298	LPS1	6.84182	0.0394492	0.181442	0.367568	NA
chr6	117730922	117731422	501	*	12h_noAb1_peak_135162	4.47384	0.0864781	12h_noAb1	5.8894	-0.0312693	0.181046	0.396217	NA
chr6	117758466	117758966	501	*	24h_noAb3_peak_146504	15.0513	0.520454	24h_noAb3	13.1984	-0.162161	0.276474	0.0297823	NA
chr6	117780946	117781446	501	*	12h_ADCP1_peak_148069	4.07969	0.383186	12h_ADCP1	9.71368	0.00453365	0.170654	0.937512	NA
chr6	117783591	117784091	501	*	6h_ADCP3_peak_162455	15.9768	0.46099	6h_ADCP3	13.2387	0.0290993	0.169649	0.658008	NA
chr6	117784127	117784627	501	*	12h_ADCP1_peak_148070	4.07969	0.383186	12h_ADCP1	10.0831	0.0336375	0.174672	0.557254	NA
chr6	117802073	117802573	501	*	12h_noAb2_peak_159550b	37.632	0.781614	12h_noAb2	31.6553	0.415043	0.457084	0.0182482	0.188202
chr6	117816211	117816711	501	*	12h_Non1_peak_165177a	174.709	0.974001	12h_Non1	164.976	-0.20455	0.146459	0.0534793	0.311924
chr6	117816915	117817415	501	*	24h_noAb3_peak_146507d	218.629	0.947564	24h_noAb3	162.609	-0.0689759	0.125616	0.455265	0.771817
chr6	117817459	117817959	501	*	12h_Non1_peak_165177e	20.5071	0.632166	12h_Non1	76.0914	-0.0117099	0.136383	0.895297	0.969469
chr6	117825312	117825812	501	*	12h_Non3_peak_169851	76.0354	0.865579	12h_Non3	53.8934	-0.420862	0.278798	0.0103255	0.142192
chr6	117828224	117828724	501	*	12h_Non3_peak_169852	47.5823	0.7892	12h_Non3	36.267	-0.188085	0.240364	0.0809538	0.375767
chr6	117840426	117840926	501	*	12h_Non3_peak_169855a	12.1776	0.497072	12h_Non3	61.5259	-0.0941928	0.152921	0.318629	0.67321
chr6	117840930	117841430	501	*	12h_Non1_peak_165182b	188.903	0.979801	12h_Non1	240.271	0.13528	0.151074	0.167916	0.516706
chr6	117841466	117841966	501	*	6h_Non2_peak_161481d	30.0898	0.707267	6h_Non2	85.3301	-0.00546888	0.135228	0.948406	0.985795
chr6	117842073	117842573	501	*	12h_noAb3_peak_155095	5.76134	0.310789	12h_noAb3	11.6384	-0.0743568	0.190678	0.225353	NA
chr6	117843170	117843670	501	*	12h_Non2_peak_153172	30.9266	0.699789	12h_Non2	23.4872	-0.00360868	0.161737	0.968737	0.99138
chr6	117847734	117848234	501	*	12h_Non2_peak_153173	15.9167	0.547093	12h_Non2	18.9592	-0.506361	0.617855	0.0107115	0.144737
chr6	117851685	117852185	501	*	12h_noAb3_peak_155098	23.8058	0.69531	12h_noAb3	23.1128	-0.131441	0.223608	0.100249	0.412827
chr6	117857946	117858446	501	*	6h_noAb1_peak_151369	12.8221	0.419435	6h_noAb1	11.7706	-0.110983	0.22104	0.0594445	NA
chr6	117861789	117862289	501	*	6h_Non2_peak_161490b	78.3353	0.878401	6h_Non2	74.0218	-0.225048	0.213164	0.0571517	0.321305
chr6	117862787	117863287	501	*	12h_Non3_peak_169864a	60.0277	0.828625	12h_Non3	55.7188	-0.219752	0.236053	0.0625485	0.334539
chr6	117863375	117863875	501	*	12h_Non2_peak_153179b	13.8491	0.511303	12h_Non2	21.0056	-0.372024	0.531036	0.0182771	0.188393
chr6	117874855	117875355	501	*	24h_noAb3_peak_146524b	52.8184	0.766876	24h_noAb3	36.7448	0.0484084	0.163743	0.522606	0.812104
chr6	117878026	117878526	501	*	12h_ADCP2_peak_156141	5.32553	0.192477	12h_ADCP2	10.0179	-0.0688429	0.187405	0.248057	NA
chr6	117878771	117879271	501	*	LPS1_peak_159883b	19.3598	0.654239	LPS1	142.074	0.0372743	0.126092	0.684676	0.891063
chr6	117879460	117879960	501	*	6h_Non3_peak_146287b	254.355	0.997987	6h_Non3	439.155	0.0449479	0.11987	0.635241	0.869334
chr6	117879967	117880467	501	*	6h_noAb3_peak_151636d	27.6618	0.653883	6h_noAb3	146.314	0.043707	0.120347	0.629439	0.866557
chr6	117880475	117880975	501	*	12h_Non1_peak_165193a	43.7156	0.78483	12h_Non1	43.0453	-0.0420459	0.157993	0.601717	0.853145
chr6	117880978	117881478	501	*	12h_Non3_peak_169870	13.1448	0.516017	12h_Non3	22.4922	0.0373348	0.164612	0.620956	0.862785
chr6	117881575	117882075	501	*	12h_Non1_peak_165194a	7.71671	0.382418	12h_Non1	30.2706	-0.104276	0.189666	0.225572	0.585555
chr6	117882118	117882618	501	*	24h_noAb3_peak_146529e	86.3064	0.84108	24h_noAb3	78.3358	-0.164565	0.160653	0.112096	0.433834
chr6	117893406	117893906	501	*	12h_ADCP1_peak_148091	6.16037	0.535729	12h_ADCP1	16.9226	-0.0253361	0.169318	0.692307	0.894367
chr6	117900614	117901114	501	*	6h_ADCP2_peak_166154	29.8335	0.563789	6h_ADCP2	20.3489	-0.018916	0.164337	0.769449	0.924932
chr6	117903384	117903884	501	*	12h_Non3_peak_169875	15.1382	0.550913	12h_Non3	16.4896	0.0714308	0.182062	0.306499	0.662634
chr6	117905240	117905740	501	*	12h_noAb3_peak_155116a	9.38126	0.465852	12h_noAb3	21.2044	-0.0599914	0.17699	0.385363	0.724765
chr6	117905927	117906427	501	*	12h_Non3_peak_169876c	55.8089	0.816624	12h_Non3	58.9794	-0.391045	0.268333	0.0129161	0.158744
chr6	117906526	117907026	501	*	24h_Non1_peak_127130d	338.84	0.997634	24h_Non1	315.741	0.25543	0.181592	0.0357516	0.258889
chr6	117907497	117907997	501	*	24h_noAb1_peak_143292e	200.216	0.981632	24h_noAb1	258.878	0.0812728	0.162244	0.359318	0.705754
chr6	117908600	117909100	501	*	6h_Non1_peak_148564b	21.1503	0.8048	6h_Non1	58.6065	-0.0352661	0.14379	0.683145	0.890336
chr6	117909354	117909854	501	*	12h_noAb2_peak_159579	7.35578	0.39672	12h_noAb2	12.5918	-0.0349697	0.176979	0.502662	NA
chr6	117909912	117910412	501	*	24h_noAb3_peak_146536	8.47146	0.374703	24h_noAb3	12.4619	0.00367228	0.169667	0.945819	NA
chr6	117912957	117913457	501	*	LPS1_peak_159894	20.5459	0.66861	LPS1	23.017	-0.0557368	0.173307	0.440375	0.762546
chr6	117915333	117915833	501	*	24h_noAb2_peak_129415c	43.0391	0.763055	24h_noAb2	45.7808	-0.0976274	0.17729	0.269733	0.629149
chr6	117916156	117916656	501	*	LPS1_peak_159898a	14.7996	0.587679	LPS1	27.5975	0.0479699	0.168589	0.517267	0.808695
chr6	117916725	117917225	501	*	12h_Non1_peak_165213c	257.002	0.994754	12h_Non1	270.748	0.0274282	0.118422	0.762251	0.922316
chr6	117917501	117918001	501	*	LPS2_peak_146317c	72.0752	0.888758	LPS2	89.8831	0.0419967	0.134749	0.652463	0.877407
chr6	117918501	117919001	501	*	12h_Non3_peak_169887	14.1319	0.534049	12h_Non3	15.9299	-0.085624	0.195336	0.183845	0.537859
chr6	117920558	117921058	501	*	24h_Non2_peak_132549	30.3779	0.675119	24h_Non2	33.927	-0.0850969	0.173906	0.323737	0.677334
chr6	117921235	117921735	501	*	12h_Non3_peak_169889b	102.208	0.906766	12h_Non3	64.9042	-0.590387	0.245512	0.00106647	0.0449499
chr6	117925636	117926136	501	*	24h_noAb1_peak_143307	7.33325	0.401584	24h_noAb1	14.6561	-0.0373918	0.174768	0.531114	0.816965
chr6	117926568	117927068	501	*	12h_noAb2_peak_159591a	33.6156	0.760893	12h_noAb2	45.8876	-0.00302947	0.153834	0.965075	0.990567
chr6	117927251	117927751	501	*	12h_Non1_peak_165219d	6.89041	0.346753	12h_Non1	21.133	0.141548	0.230428	0.0971079	0.406917
chr6	117928051	117928551	501	*	6h_noAb3_peak_151662b	10.8188	0.412912	6h_noAb3	12.0564	0.010622	0.17179	0.849174	NA
chr6	117928697	117929197	501	*	12h_noAb3_peak_155133	5.76134	0.310789	12h_noAb3	8.62722	-0.0874553	0.203223	0.100897	NA
chr6	117930041	117930541	501	*	LPS1_peak_159908	8.61748	0.436644	LPS1	17.9641	-0.0565478	0.174168	0.425946	0.753221
chr6	117931493	117931993	501	*	LPS1_peak_159912	9.58376	0.467998	LPS1	14.9583	0.0497557	0.178261	0.440392	0.762559
chr6	117932023	117932523	501	*	24h_ADCP1_peak_129379a	7.34194	0.256824	24h_ADCP1	15.6561	-0.0232379	0.170986	0.69251	0.894442
chr6	117932586	117933086	501	*	6h_noAb3_peak_151666b	43.784	0.751337	6h_noAb3	34.77	0.00586947	0.163133	0.935537	0.98193
chr6	117933288	117933788	501	*	6h_Non2_peak_161529	4.15419	0.157603	6h_Non2	8.08179	-0.0384772	0.180013	0.420591	NA
chr6	117935852	117936352	501	*	6h_Non1_peak_148580a	54.3873	0.97042	6h_Non1	138.555	0.193574	0.139622	0.0634129	0.336646
chr6	117936820	117937320	501	*	12h_noAb2_peak_159597	15.3599	0.593658	12h_noAb2	23.9262	-0.0256368	0.167617	0.701567	0.897728
chr6	117977198	117977698	501	*	12h_ADCP1_peak_148108	5.09167	0.473663	12h_ADCP1	12.5971	-0.104568	0.210106	0.111244	NA
chr6	118007263	118007763	501	*	6h_Non1_peak_148583	10.0547	0.598136	6h_Non1	22.5558	-0.13151	0.208996	0.142675	0.482581
chr6	118008076	118008576	501	*	24h_ADCP1_peak_129386b	72.7968	0.79052	24h_ADCP1	43.5368	-6.9622e-05	0.148817	0.996296	0.99914
chr6	118036050	118036550	501	*	12h_noAb3_peak_155148	28.8327	0.735283	12h_noAb3	40.0432	0.0429844	0.158995	0.605505	0.855278
chr6	118036845	118037345	501	*	6h_noAb2_peak_150514	11.7356	0.431906	6h_noAb2	9.3749	-0.042319	0.179943	0.395296	NA
chr6	118064880	118065380	501	*	LPS3_peak_152604	10.1288	0.358698	LPS3	12.9268	-0.0674595	0.182596	0.274085	NA
chr6	118066055	118066555	501	*	24h_noAb3_peak_146571	19.236	0.574887	24h_noAb3	24.1246	-0.0768202	0.180389	0.315028	0.670072
chr6	118067687	118068187	501	*	6h_noAb3_peak_151680	14.628	0.497423	6h_noAb3	17.8546	-0.0477102	0.176058	0.452319	0.769921
chr6	118076784	118077284	501	*	24h_noAb1_peak_143329	2.03771	0.00872189	24h_noAb1	8.48087	-0.0175728	0.17543	0.711364	NA
chr6	118077404	118077904	501	*	6h_noAb3_peak_151683	41.1936	0.739614	6h_noAb3	31.7046	0.332206	0.436946	0.024605	0.217669
chr6	118087870	118088370	501	*	24h_noAb1_peak_143332	6.45805	0.362533	24h_noAb1	11.9154	-0.0504232	0.179263	0.393234	NA
chr6	118099368	118099868	501	*	24h_Non1_peak_127166b	114.203	0.909393	24h_Non1	77.6241	0.106926	0.173663	0.262899	0.622576
chr6	118126512	118127012	501	*	24h_Non3_peak_128140b	120.197	0.986342	24h_Non3	123.45	-0.189821	0.194008	0.0927596	0.398869
chr6	118127139	118127639	501	*	24h_noAb2_peak_129442c	201.294	0.977468	24h_noAb2	155.202	-0.0160465	0.120603	0.862173	0.958586
chr6	118127965	118128465	501	*	6h_noAb2_peak_150527	43.7711	0.748881	6h_noAb2	57.1349	0.094772	0.171107	0.301394	0.657882
chr6	118129956	118130456	501	*	6h_Non1_peak_148593	16.7825	0.745717	6h_Non1	25.5442	-0.413679	0.510941	0.0143694	0.167275
chr6	118134101	118134601	501	*	12h_noAb2_peak_159619	5.63544	0.309293	12h_noAb2	24.7686	-0.304963	0.426636	0.0249514	0.219032
chr6	118134630	118135130	501	*	12h_noAb1_peak_135221b	102.88	0.867093	12h_noAb1	76.5713	-0.201305	0.1983	0.0786966	0.370964
chr6	118137052	118137552	501	*	6h_noAb1_peak_151427	187.94	0.937165	6h_noAb1	95.3587	-0.0386961	0.145396	0.667415	0.883476
chr6	118138357	118138857	501	*	LPS1_peak_159943a	25.4534	0.71794	LPS1	79.3255	-0.152383	0.171205	0.145719	0.486683
chr6	118138971	118139471	501	*	24h_Non2_peak_132574b	275.217	0.988952	24h_Non2	249.562	0.127045	0.155131	0.205709	0.563609
chr6	118140044	118140544	501	*	12h_noAb2_peak_159624	5.63544	0.309293	12h_noAb2	10.7014	-0.0987417	0.210651	0.0767314	NA
chr6	118140903	118141403	501	*	LPS1_peak_159945a	155.469	0.98688	LPS1	239.764	0.189158	0.12156	0.0498184	0.301409
chr6	118141468	118141968	501	*	12h_Non1_peak_165244d	11.2813	0.489184	12h_Non1	26.099	-0.0177612	0.163078	0.806436	0.939029
chr6	118143087	118143587	501	*	LPS2_peak_146357	16.7905	0.575361	LPS2	12.9305	0.176394	0.290332	0.0397543	NA
chr6	118143858	118144358	501	*	LPS2_peak_146358	9.63456	0.414635	LPS2	10.2945	0.0689807	0.188346	0.252791	NA
chr6	118150964	118151464	501	*	12h_ADCP2_peak_156196	12.7862	0.462079	12h_ADCP2	16.1473	0.0735816	0.187091	0.260172	0.620301
chr6	118165597	118166097	501	*	6h_ADCP2_peak_166208	15.9646	0.420273	6h_ADCP2	7.91174	0.227803	0.414759	0.0187277	NA
chr6	118170813	118171313	501	*	6h_ADCP3_peak_162528	40.4388	0.656398	6h_ADCP3	32.6517	0.60158	0.426437	0.00650525	0.113808
chr6	118179469	118179969	501	*	6h_noAb2_peak_150540	192.19	0.967019	6h_noAb2	187.371	0.26556	0.139152	0.0143925	0.167394
chr6	118180123	118180623	501	*	12h_noAb3_peak_155177b	4.94179	0.255061	12h_noAb3	13.1276	-0.0278325	0.171739	0.656412	NA
chr6	118193006	118193506	501	*	12h_noAb2_peak_159634	9.20262	0.461699	12h_noAb2	14.5575	-0.0336882	0.172617	0.574541	0.839298
chr6	118194482	118194982	501	*	24h_Non3_peak_128156	5.07175	0.262358	24h_Non3	8.47672	-0.0170663	0.175379	0.713842	NA
chr6	118195081	118195581	501	*	12h_noAb2_peak_159635	44.5421	0.811177	12h_noAb2	48.7882	-0.0139986	0.142494	0.874846	0.962822
chr6	118301094	118301594	501	*	12h_ADCP2_peak_156206b	56.1535	0.775254	12h_ADCP2	50.8053	-0.00806286	0.147656	0.926809	0.979014
chr6	118302059	118302559	501	*	12h_Non1_peak_165254	5.32766	0.258251	12h_Non1	6.6412	0.000669563	0.174867	0.986768	NA
chr6	118302714	118303214	501	*	6h_noAb3_peak_151707b	122.431	0.918085	6h_noAb3	108.828	-0.00210313	0.133233	0.980923	0.994857
chr6	118303327	118303827	501	*	12h_noAb2_peak_159644	4.06259	0.181759	12h_noAb2	18.8497	0.032027	0.167955	0.649295	0.875907
chr6	118305170	118305670	501	*	LPS2_peak_146368	52.783	0.835173	LPS2	62.4891	0.0725562	0.1541	0.428464	0.754704
chr6	118317434	118317934	501	*	12h_ADCP1_peak_148150	4.07969	0.383186	12h_ADCP1	9.70895	0.0546439	0.184437	0.28945	NA
chr6	118327394	118327894	501	*	LPS1_peak_159959	21.7489	0.682046	LPS1	18.153	-0.250411	0.420807	0.0228393	0.209091
chr6	118332569	118333069	501	*	6h_noAb3_peak_151711	10.8188	0.412912	6h_noAb3	14.4129	-0.0417056	0.174524	0.49763	0.797141
chr6	118354763	118355263	501	*	12h_noAb3_peak_155193	5.76134	0.310789	12h_noAb3	8.66749	0.0306396	0.175997	0.574396	NA
chr6	118361306	118361806	501	*	6h_Non2_peak_161573	59.7103	0.836551	6h_Non2	35.7899	-0.439542	0.309686	0.00997814	0.139707
chr6	118365697	118366197	501	*	6h_Non1_peak_148616	38.6969	0.926544	6h_Non1	64.5629	-0.0342097	0.137772	0.700092	0.897225
chr6	118366358	118366858	501	*	6h_ADCP1_peak_162309c	17.0654	0.539178	6h_ADCP1	18.1317	0.0740511	0.177597	0.340486	0.69092
chr6	118367445	118367945	501	*	12h_ADCP3_peak_132708a	231.29	0.961439	12h_ADCP3	121.289	0.296745	0.236642	0.029999	0.238853
chr6	118367951	118368451	501	*	6h_Non1_peak_148620b	11.336	0.635587	6h_Non1	42.907	0.246255	0.288041	0.0464666	0.292216
chr6	118371942	118372442	501	*	12h_ADCP1_peak_148161	4.07969	0.383186	12h_ADCP1	8.04673	-0.0124103	0.172701	0.810734	NA
chr6	118372532	118373032	501	*	6h_ADCP2_peak_166231	103.97	0.80115	6h_ADCP2	48.8049	0.432636	0.285533	0.00917899	0.134622
chr6	118373247	118373747	501	*	6h_noAb2_peak_150559	19.7907	0.570521	6h_noAb2	20.2208	-0.430768	0.512923	0.0144929	0.167874
chr6	118378219	118378719	501	*	6h_noAb3_peak_151718	20.8797	0.588402	6h_noAb3	20.7273	0.104865	0.196644	0.197983	0.554542
chr6	118379464	118379964	501	*	24h_Non3_peak_128171	17.7059	0.668696	24h_Non3	28.9972	-0.412245	0.359939	0.0139292	0.164664
chr6	118381179	118381679	501	*	6h_noAb2_peak_150564	25.3397	0.630335	6h_noAb2	20.4611	-0.0048056	0.164178	0.93736	0.982521
chr6	118406904	118407404	501	*	6h_ADCP1_peak_162318	11.1283	0.434612	6h_ADCP1	10.8397	0.0185142	0.169692	0.7778	NA
chr6	118418952	118419452	501	*	LPS1_peak_159973a	53.0401	0.861405	LPS1	149.412	0.0314036	0.120292	0.728328	0.90902
chr6	118419569	118420069	501	*	24h_Non1_peak_127199c	334.722	0.997401	24h_Non1	277.318	0.121689	0.120876	0.197864	0.554464
chr6	118449900	118450400	501	*	24h_noAb1_peak_143374	15.3217	0.592964	24h_noAb1	15.5917	0.0330739	0.170225	0.617338	0.860989
chr6	118454281	118454781	501	*	24h_noAb2_peak_129473a	8.7289	0.366066	24h_noAb2	14.81	-0.0496358	0.176102	0.439443	0.76201
chr6	118454914	118455414	501	*	24h_Non1_peak_127202b	270.048	0.991017	24h_Non1	195.482	0.0463585	0.128096	0.626648	0.865326
chr6	118455704	118456204	501	*	24h_noAb2_peak_129474d	51.4377	0.79641	24h_noAb2	54.4793	-0.0688221	0.158954	0.434249	0.758581
chr6	118468857	118469357	501	*	6h_ADCP1_peak_162322a	5.9943	0.258359	6h_ADCP1	15.1802	0.98382	0.524143	0.0026395	0.0722827
chr6	118469486	118469986	501	*	6h_ADCP2_peak_166242b	76.1612	0.749427	6h_ADCP2	39.6506	0.0649012	0.159364	0.463939	0.777418
chr6	118478765	118479265	501	*	24h_noAb3_peak_146615a	8.47146	0.374703	24h_noAb3	31.0985	-0.0127508	0.157265	0.828936	0.947127
chr6	118479364	118479864	501	*	6h_ADCP2_peak_166244b	88.439	0.774788	6h_ADCP2	41.175	-0.0217615	0.148368	0.797208	0.935405
chr6	118555721	118556221	501	*	6h_noAb2_peak_150573	17.6738	0.542357	6h_noAb2	14.5898	0.046644	0.178404	0.426656	0.753536
chr6	118561547	118562047	501	*	LPS1_peak_159983a	21.7489	0.682046	LPS1	66.2125	-0.278152	0.211854	0.0304687	0.240903
chr6	118562068	118562568	501	*	12h_Non3_peak_169963b	155.196	0.955217	12h_Non3	183.048	-0.185296	0.145779	0.0765077	0.366305
chr6	118562817	118563317	501	*	24h_noAb3_peak_146621	3.84305	0.115856	24h_noAb3	8.29148	-0.0791994	0.194944	0.174199	NA
chr6	118605955	118606455	501	*	12h_Non1_peak_165283	14.1907	0.546872	12h_Non1	13.4175	-0.0117288	0.171228	0.827199	NA
chr6	118609587	118610087	501	*	6h_ADCP2_peak_166250	84.3012	0.766785	6h_ADCP2	38.2726	0.714728	0.30349	0.000971188	0.0426867
chr6	118621775	118622275	501	*	LPS2_peak_146392	199.191	0.993167	LPS2	282.936	0.111226	0.114292	0.232551	0.593348
chr6	118625363	118625863	501	*	6h_ADCP3_peak_162564	7.60257	0.272769	6h_ADCP3	9.26581	0.0486911	0.179252	0.401432	NA
chr6	118625979	118626479	501	*	6h_ADCP2_peak_166254	103.97	0.80115	6h_ADCP2	47.4648	0.758192	0.276175	0.000378437	0.0258005
chr6	118626661	118627161	501	*	12h_ADCP1_peak_148192	4.07969	0.383186	12h_ADCP1	9.69869	0.0129426	0.17214	0.812075	NA
chr6	118629436	118629936	501	*	12h_Non3_peak_169969	3.87628	0.128253	12h_Non3	21.1441	0.955697	0.403887	0.000854884	0.0399511
chr6	118629952	118630452	501	*	12h_ADCP2_peak_156239b	177.505	0.924038	12h_ADCP2	76.9503	0.195628	0.168242	0.0769523	0.367295
chr6	118630455	118630955	501	*	24h_noAb3_peak_146627	3.84305	0.115856	24h_noAb3	17.5938	-0.084615	0.187733	0.251186	0.611898
chr6	118646589	118647089	501	*	6h_Non1_peak_148642	24.1754	0.836167	6h_Non1	56.6156	-0.0801892	0.158567	0.381764	0.722577
chr6	118694600	118695100	501	*	12h_noAb2_peak_159683	23.4546	0.688695	12h_noAb2	22.0028	0.0503645	0.176885	0.435049	0.759115
chr6	118708392	118708892	501	*	6h_ADCP3_peak_162573	40.4388	0.656398	6h_ADCP3	19.5223	0.142762	0.231072	0.0998554	0.412218
chr6	118742724	118743224	501	*	6h_ADCP3_peak_162575	13.277	0.417365	6h_ADCP3	8.03062	0.0989897	0.212512	0.0718412	NA
chr6	118765281	118765781	501	*	6h_ADCP2_peak_166265	274.613	0.929964	6h_ADCP2	62.1752	0.0484295	0.146999	0.596284	0.850445
chr6	118779132	118779632	501	*	12h_noAb3_peak_155231	26.2909	0.716471	12h_noAb3	26.0578	-0.0653228	0.172467	0.400056	0.735355
chr6	118819673	118820173	501	*	12h_Non1_peak_165299a	11.2813	0.489184	12h_Non1	24.7174	-0.039164	0.164642	0.599696	0.852065
chr6	118820285	118820785	501	*	12h_noAb2_peak_159690a	181.707	0.980185	12h_noAb2	166.029	0.0799416	0.127689	0.407425	0.74077
chr6	118820794	118821294	501	*	6h_Non2_peak_161611	3.41977	0.0895418	6h_Non2	25.0535	0.0654099	0.171178	0.405641	0.739493
chr6	118821447	118821947	501	*	6h_ADCP2_peak_166268b	70.8401	0.736509	6h_ADCP2	20.8068	0.0479846	0.166368	0.537285	0.820056
chr6	118832610	118833110	501	*	24h_noAb1_peak_143400	9.17616	0.465243	24h_noAb1	14.8615	0.176015	0.285722	0.0422564	0.279211
chr6	118838480	118838980	501	*	12h_ADCP1_peak_148215	4.07969	0.383186	12h_ADCP1	9.67441	0.0322792	0.177703	0.502989	NA
chr6	118839017	118839517	501	*	12h_ADCP2_peak_156255a	53.4703	0.767378	12h_ADCP2	39.3719	0.0873599	0.173396	0.323198	0.676811
chr6	118839534	118840034	501	*	6h_ADCP2_peak_166271a	213.173	0.901689	6h_ADCP2	66.1285	0.157619	0.17534	0.136821	0.473767
chr6	118852365	118852865	501	*	24h_Non3_peak_128197	7.0583	0.391063	24h_Non3	11.0829	-0.000980492	0.171994	0.984354	NA
chr6	118884087	118884587	501	*	6h_Non1_peak_148656	10.0547	0.598136	6h_Non1	23.1842	-0.0188412	0.16372	0.768583	0.924637
chr6	118922818	118923318	501	*	LPS1_peak_160003	27.9974	0.73831	LPS1	37.2036	-0.0911572	0.173576	0.297088	0.654006
chr6	118923417	118923917	501	*	12h_ADCP1_peak_148222	2.26183	0.0449836	12h_ADCP1	7.44985	-0.0164091	0.176992	0.680453	NA
chr6	118935702	118936202	501	*	6h_ADCP2_peak_166276	14.1913	0.391589	6h_ADCP2	8.79404	0.0541938	0.183653	0.316894	NA
chr6	118963308	118963808	501	*	6h_ADCP2_peak_166278	15.9646	0.420273	6h_ADCP2	9.22895	0.0968524	0.204178	0.137114	NA
chr6	118972081	118972581	501	*	6h_ADCP1_peak_162363	47.2899	0.750455	6h_ADCP1	20.9618	1.63749	0.449703	1.1568e-05	0.00321168
chr6	118976057	118976557	501	*	12h_Non3_peak_169992	17.205	0.581404	12h_Non3	10.158	-0.1633	0.285233	0.0194371	NA
chr6	118983531	118984031	501	*	6h_ADCP3_peak_162594a	7.60257	0.272769	6h_ADCP3	15.8466	-0.0102119	0.168686	0.869078	0.961035
chr6	118984189	118984689	501	*	6h_ADCP1_peak_162366b	71.1941	0.819906	6h_ADCP1	42.3297	0.0175956	0.146715	0.842066	0.951591
chr6	118990110	118990610	501	*	6h_ADCP3_peak_162598	19.786	0.509349	6h_ADCP3	15.9804	-0.00580417	0.169737	0.915353	0.975966
chr6	119004551	119005051	501	*	6h_ADCP2_peak_166286	186.883	0.884894	6h_ADCP2	55.1435	0.159779	0.180415	0.134689	0.47056
chr6	119018069	119018569	501	*	LPS1_peak_160013	12.6421	0.546213	LPS1	20.3243	-0.0152122	0.162463	0.830221	0.947579
chr6	119018844	119019344	501	*	6h_Non3_peak_146388	11.6174	0.45592	6h_Non3	13.9092	-0.0843685	0.193497	0.203529	0.561065
chr6	119058878	119059378	501	*	6h_ADCP1_peak_162371	28.2653	0.650232	6h_ADCP1	27.6463	-0.0314847	0.15617	0.701978	0.897894
chr6	119081641	119082141	501	*	6h_Non3_peak_146391	10.5527	0.426405	6h_Non3	15.3516	-0.0549615	0.176323	0.41045	0.742675
chr6	119091133	119091633	501	*	6h_ADCP2_peak_166293	120.019	0.823201	6h_ADCP2	37.7251	0.0788297	0.159913	0.393917	0.73125
chr6	119104235	119104735	501	*	6h_Non1_peak_148673	18.2142	0.767461	6h_Non1	31.7482	-0.143947	0.197753	0.144739	0.48543
chr6	119129595	119130095	501	*	6h_Non1_peak_148674	16.7825	0.745717	6h_Non1	35.6045	-0.0787374	0.17355	0.342085	0.692244
chr6	119162243	119162743	501	*	12h_Non3_peak_170008	4.56906	0.191426	12h_Non3	6.6377	0.00970508	0.173765	0.857165	NA
chr6	119174690	119175190	501	*	6h_ADCP1_peak_162376a	24.7591	0.621816	6h_ADCP1	69.2738	0.0260886	0.140577	0.770179	0.925255
chr6	119175264	119175764	501	*	6h_Non1_peak_148675c	43.8135	0.945158	6h_Non1	211.046	-0.0197372	0.152027	0.817539	0.942936
chr6	119176255	119176755	501	*	LPS1_peak_160023	11.5976	0.522564	LPS1	15.9805	0.126642	0.222818	0.10213	0.416437
chr6	119181426	119181926	501	*	12h_ADCP1_peak_148243	6.16037	0.535729	12h_ADCP1	12.5497	0.0637701	0.187688	0.239237	NA
chr6	119201546	119202046	501	*	24h_ADCP3_peak_143253	36.6084	0.660062	24h_ADCP3	26.3633	0.0634209	0.16771	0.443305	0.764496
chr6	119220209	119220709	501	*	12h_Non3_peak_170012	55.8089	0.816624	12h_Non3	38.0388	-0.138459	0.203798	0.143	0.482982
chr6	119260256	119260756	501	*	6h_ADCP3_peak_162617	7.60257	0.272769	6h_ADCP3	5.69023	0.0989912	0.214071	0.0611623	NA
chr6	119296646	119297146	501	*	12h_noAb2_peak_159724	18.7245	0.639715	12h_noAb2	15.7649	0.0811859	0.191363	0.218899	0.578474
chr6	119303276	119303776	501	*	6h_noAb3_peak_151774	14.628	0.497423	6h_noAb3	13.0821	0.0206354	0.172733	0.709587	NA
chr6	119315052	119315552	501	*	24h_noAb3_peak_146662	25.975	0.637381	24h_noAb3	27.1033	-0.033131	0.165781	0.638318	0.870888
chr6	119325714	119326214	501	*	12h_ADCP1_peak_148256	14.815	0.744103	12h_ADCP1	28.0046	0.428262	0.449053	0.0149882	0.170458
chr6	119329194	119329694	501	*	6h_ADCP2_peak_166309	39.8327	0.625219	6h_ADCP2	18.0655	0.396051	0.583631	0.017051	0.181638
chr6	119332657	119333157	501	*	6h_ADCP1_peak_162388	3.82756	0.108507	6h_ADCP1	19.7352	0.0503509	0.167829	0.519068	0.809896
chr6	119333169	119333669	501	*	6h_Non1_peak_148685	43.8135	0.945158	6h_Non1	129.651	0.132326	0.153398	0.193684	0.549655
chr6	119341353	119341853	501	*	6h_noAb1_peak_151524	100.753	0.856481	6h_noAb1	44.8044	-0.0384446	0.149335	0.655436	0.878593
chr6	119348214	119348714	501	*	12h_Non3_peak_170026	44.9071	0.779075	12h_Non3	43.5257	-0.171541	0.221607	0.0951076	0.403391
chr6	119348799	119349299	501	*	LPS3_peak_152708	3.14445	0.0129573	LPS3	7.20992	0.012908	0.175301	0.785255	NA
chr6	119360216	119360716	501	*	24h_noAb2_peak_129519	14.674	0.516222	24h_noAb2	15.1688	-0.0219518	0.167441	0.72759	0.908725
chr6	119373263	119373763	501	*	6h_ADCP2_peak_166316b	167.632	0.870822	6h_ADCP2	62.2557	0.0338566	0.14415	0.704546	0.899035
chr6	119376370	119376870	501	*	12h_ADCP1_peak_148267	5.09167	0.473663	12h_ADCP1	10.7417	-0.105539	0.207021	0.133867	NA
chr6	119377534	119378034	501	*	24h_noAb3_peak_146672	105.025	0.867059	24h_noAb3	50.7482	-0.0575343	0.153841	0.513674	0.806528
chr6	119378517	119379017	501	*	12h_noAb2_peak_159739	12.1763	0.535888	12h_noAb2	17.0676	-0.0488406	0.173103	0.473875	0.783559
chr6	119386669	119387169	501	*	12h_Non3_peak_170032	6.06102	0.293796	12h_Non3	6.87743	-0.0692575	0.191963	0.178124	NA
chr6	119387180	119387680	501	*	12h_Non2_peak_153342	5.67087	0.239644	12h_Non2	10.9975	-0.0976698	0.203035	0.141767	NA
chr6	119387875	119388375	501	*	6h_Non1_peak_148691a	19.6705	0.787198	6h_Non1	56.5206	-0.0989326	0.168508	0.284716	0.642381
chr6	119388600	119389100	501	*	12h_Non1_peak_165352b	293.341	0.997725	12h_Non1	249.111	0.101083	0.126843	0.285825	0.643804
chr6	119389295	119389795	501	*	12h_Non3_peak_170033f	19.3395	0.607665	12h_Non3	25.8089	0.0461013	0.16324	0.561678	0.832651
chr6	119395083	119395583	501	*	12h_noAb2_peak_159741a	13.2158	0.557104	12h_noAb2	43.8866	-0.0603178	0.157475	0.482306	0.788613
chr6	119395589	119396089	501	*	12h_Non2_peak_153345c	135.314	0.938263	12h_Non2	159.976	0.0392415	0.124644	0.683279	0.890411
chr6	119396172	119396672	501	*	12h_Non3_peak_170034d	283.143	0.994756	12h_Non3	224.271	0.173007	0.129045	0.0820501	0.377889
chr6	119396938	119397438	501	*	12h_noAb2_peak_159742	2.66625	0.0390906	12h_noAb2	7.49588	-0.0354426	0.179778	0.433753	NA
chr6	119401522	119402022	501	*	LPS1_peak_160045	19.3598	0.654239	LPS1	28.9653	-0.64402	0.472603	0.00497083	0.0992747
chr6	119402062	119402562	501	*	12h_noAb1_peak_135311	4.47384	0.0864781	12h_noAb1	8.47493	-1.02814	0.733478	0.00350884	NA
chr6	119402954	119403454	501	*	12h_Non3_peak_170037	32.1003	0.715354	12h_Non3	32.852	-0.0722309	0.170559	0.374049	0.716908
chr6	119430461	119430961	501	*	6h_Non2_peak_161663b	79.9323	0.881384	6h_Non2	72.2639	-0.611063	0.21577	0.000322845	0.0236601
chr6	119442719	119443219	501	*	12h_Non2_peak_153351	35.9895	0.730721	12h_Non2	36.3461	-0.0830657	0.193011	0.204132	0.561796
chr6	119443724	119444224	501	*	12h_Non3_peak_170041d	136.503	0.941792	12h_Non3	88.6824	-0.147879	0.174332	0.157251	0.501959
chr6	119444309	119444809	501	*	12h_noAb1_peak_135316f	18.0102	0.523224	12h_noAb1	61.3501	-0.429114	0.227523	0.00505397	0.100112
chr6	119445901	119446401	501	*	12h_Non1_peak_165361b	165.945	0.969698	12h_Non1	158.66	-0.062576	0.122227	0.480624	0.787625
chr6	119446504	119447004	501	*	12h_Non2_peak_153353d	5.67087	0.239644	12h_Non2	28.9005	-0.0098859	0.153646	0.903565	0.972314
chr6	119467391	119467891	501	*	6h_Non1_peak_148708	38.6969	0.926544	6h_Non1	108.209	-0.0492389	0.133286	0.656856	0.87916
chr6	119470748	119471248	501	*	12h_noAb3_peak_155292	96.3236	0.928161	12h_noAb3	101.71	0.00477453	0.137763	0.956663	0.988199
chr6	119472138	119472638	501	*	12h_noAb1_peak_135321	35.4223	0.677459	12h_noAb1	29.0875	-0.681731	0.41096	0.00398435	0.0890145
chr6	119472673	119473173	501	*	12h_noAb2_peak_159757	27.1638	0.718861	12h_noAb2	28.9877	-0.0120667	0.161956	0.869001	0.961014
chr6	119478411	119478911	501	*	6h_Non1_peak_148712a	10.0547	0.598136	6h_Non1	46.878	-0.095655	0.170019	0.29579	0.653049
chr6	119478968	119479468	501	*	12h_Non3_peak_170050c	181.39	0.969627	12h_Non3	181.931	-0.0196223	0.136996	0.837958	0.950231
chr6	119479504	119480004	501	*	12h_Non3_peak_170050e	55.8089	0.816624	12h_Non3	76.5454	0.0288672	0.154418	0.739417	0.913321
chr6	119480259	119480759	501	*	6h_Non3_peak_146432b	74.0057	0.886577	6h_Non3	93.5298	-0.181195	0.169476	0.0956247	0.404416
chr6	119480930	119481430	501	*	12h_Non1_peak_165371	26.1948	0.684466	12h_Non1	38.8337	-0.13089	0.195251	0.174724	0.525929
chr6	119481915	119482415	501	*	LPS3_peak_152734	41.7749	0.713261	LPS3	22.8097	-0.115428	0.207577	0.144821	0.485536
chr6	119486329	119486829	501	*	6h_ADCP2_peak_166340b	162.886	0.866861	6h_ADCP2	56.4318	0.0400663	0.139762	0.662489	0.881418
chr6	119487015	119487515	501	*	LPS2_peak_146483	7.8047	0.344762	LPS2	9.97234	-0.0650719	0.187677	0.263673	NA
chr6	119487623	119488123	501	*	6h_Non1_peak_148722	52.5958	0.967235	6h_Non1	68.4511	-0.112574	0.168849	0.24169	0.60217
chr6	119488264	119488764	501	*	6h_noAb1_peak_151552	5.12845	0.124821	6h_noAb1	8.41413	-0.0224622	0.175489	0.627419	NA
chr6	119489096	119489596	501	*	12h_noAb2_peak_159766c	44.5421	0.811177	12h_noAb2	34.0004	0.04298	0.164105	0.571757	0.837659
chr6	119489637	119490137	501	*	12h_Non1_peak_165379	21.6162	0.64353	12h_Non1	25.2935	-0.871915	0.407165	0.00117784	0.0473085
chr6	119493316	119493816	501	*	12h_ADCP1_peak_148300	4.07969	0.383186	12h_ADCP1	4.49633	0.0221681	0.181432	0.31348	NA
chr6	119493856	119494356	501	*	6h_Non1_peak_148725	8.81087	0.555987	6h_Non1	18.9863	-0.0650712	0.179977	0.338187	0.689219
chr6	119499246	119499746	501	*	12h_ADCP2_peak_156320	45.606	0.739671	12h_ADCP2	22.9268	0.677479	0.545193	0.00753417	0.122451
chr6	119499795	119500295	501	*	12h_noAb3_peak_155308	13.4474	0.562721	12h_noAb3	21.5447	0.0847219	0.18693	0.25457	0.615207
chr6	119501930	119502430	501	*	6h_ADCP2_peak_166349	364.377	0.957933	6h_ADCP2	132.975	0.26279	0.178595	0.0294635	0.236559
chr6	119526541	119527041	501	*	LPS1_peak_160071b	31.9154	0.765516	LPS1	41.0531	0.0162253	0.154034	0.844216	0.952514
chr6	119527211	119527711	501	*	12h_Non1_peak_165385	3.24379	0.0728552	12h_Non1	7.42042	-0.0753204	0.194166	0.162826	NA
chr6	119535461	119535961	501	*	12h_ADCP1_peak_148307	5.09167	0.473663	12h_ADCP1	15.3982	0.118586	0.210417	0.14402	0.484359
chr6	119569619	119570119	501	*	6h_ADCP2_peak_166353	25.6393	0.530737	6h_ADCP2	14.2791	0.153539	0.251365	0.0630107	0.335584
chr6	119635497	119635997	501	*	12h_Non3_peak_170070	73.0658	0.859688	12h_Non3	69.8962	-0.0478404	0.146564	0.590571	0.847482
chr6	119642668	119643168	501	*	24h_Non1_peak_127282	9.95848	0.38565	24h_Non1	9.81038	-0.00527834	0.171457	0.92082	NA
chr6	119662936	119663436	501	*	6h_Non1_peak_148735	21.1503	0.8048	6h_Non1	31.7529	-0.460928	0.326954	0.0095719	0.137126
chr6	119692695	119693195	501	*	6h_ADCP1_peak_162430b	108.043	0.881188	6h_ADCP1	55.7164	7.49074e-05	0.141109	0.99608	0.999082
chr6	119702366	119702866	501	*	6h_Non1_peak_148738	6.45028	0.448681	6h_Non1	8.74789	-0.0905597	0.204708	0.0945172	NA
chr6	119702997	119703497	501	*	6h_ADCP3_peak_162668	20.7725	0.520135	6h_ADCP3	11.893	0.0829005	0.196038	0.169164	NA
chr6	119714587	119715087	501	*	12h_Non1_peak_165395	6.09338	0.306257	12h_Non1	11.5472	-0.0771698	0.19219	0.199396	NA
chr6	119715137	119715637	501	*	6h_Non3_peak_146451a	219.874	0.995153	6h_Non3	194.407	-0.44885	0.14924	0.000295342	0.0225692
chr6	119716052	119716552	501	*	12h_Non3_peak_170078	4.56906	0.191426	12h_Non3	10.2182	-0.129448	0.235656	0.0543934	NA
chr6	119716577	119717077	501	*	LPS1_peak_160078	13.7098	0.567548	LPS1	15.7311	-0.097528	0.194687	0.20109	0.558354
chr6	119720741	119721241	501	*	6h_Non1_peak_148743	13.9995	0.697314	6h_Non1	22.8157	-0.131426	0.209917	0.135676	0.47201
chr6	119768790	119769290	501	*	12h_noAb2_peak_159786	14.2774	0.576189	12h_noAb2	12.8326	-0.0634184	0.186359	0.265623	NA
chr6	119792507	119793007	501	*	12h_Non3_peak_170081	46.2403	0.784261	12h_Non3	40.6846	-0.186368	0.229196	0.0867598	0.387422
chr6	119809047	119809547	501	*	6h_ADCP2_peak_166367b	112.663	0.813539	6h_ADCP2	52.4262	0.617672	0.305531	0.0025245	0.0706126
chr6	119813002	119813502	501	*	24h_Non3_peak_128268	19.0196	0.686585	24h_Non3	20.3772	0.102018	0.205154	0.145603	0.486541
chr6	119828044	119828544	501	*	6h_ADCP1_peak_162443	5.9943	0.258359	6h_ADCP1	10.3527	0.129696	0.235653	0.0570928	NA
chr6	119846630	119847130	501	*	12h_noAb2_peak_159794	4.82899	0.252425	12h_noAb2	9.26804	-0.183937	0.31862	0.0193962	NA
chr6	119847274	119847774	501	*	24h_noAb3_peak_146720a	13.0662	0.487477	24h_noAb3	41.2189	-0.268223	0.306238	0.0364727	0.261129
chr6	119847895	119848395	501	*	24h_Non1_peak_127297c	198.517	0.971533	24h_Non1	244.143	-0.030941	0.159323	0.669438	0.88447
chr6	119848564	119849064	501	*	12h_Non3_peak_170086d	35.8359	0.737192	12h_Non3	76.5717	0.00881236	0.133146	0.946632	0.985168
chr6	119849456	119849956	501	*	LPS1_peak_160088	4.27566	0.184028	LPS1	7.5772	-0.086503	0.203196	0.0930388	NA
chr6	119851423	119851923	501	*	6h_Non1_peak_148751	13.9995	0.697314	6h_Non1	18.799	-0.0317547	0.165596	0.64964	0.876037
chr6	119858825	119859325	501	*	LPS1_peak_160091	6.77546	0.358756	LPS1	14.7139	-0.190732	0.310252	0.0310736	0.243119
chr6	119896339	119896839	501	*	6h_ADCP2_peak_166376	28.7694	0.555868	6h_ADCP2	12.4417	0.0288958	0.168393	0.670193	NA
chr6	119897688	119898188	501	*	24h_Non3_peak_128273	11.4961	0.548533	24h_Non3	17.9382	-0.0426556	0.174493	0.500922	0.799348
chr6	119901761	119902261	501	*	12h_Non3_peak_170092	5.29821	0.246629	12h_Non3	15.3232	0.000685596	0.16691	0.989209	0.997139
chr6	119902369	119902869	501	*	6h_Non1_peak_148753b	52.5958	0.967235	6h_Non1	196.283	-0.0727737	0.123888	0.428779	0.754891
chr6	119902972	119903472	501	*	12h_Non2_peak_153397d	41.2238	0.757429	12h_Non2	81.3907	-0.00156456	0.142214	0.98464	0.995845
chr6	119912029	119912529	501	*	12h_ADCP1_peak_148327	5.09167	0.473663	12h_ADCP1	12.6787	0.102293	0.212973	0.0819076	NA
chr6	119915203	119915703	501	*	24h_ADCP3_peak_143321	4.18399	0.0776361	24h_ADCP3	6.19821	0.00376383	0.176383	0.941982	NA
chr6	119915880	119916380	501	*	12h_Non2_peak_153399	9.04896	0.39301	12h_Non2	12.1475	0.038464	0.175559	0.553898	NA
chr6	119917896	119918396	501	*	6h_ADCP3_peak_162686	19.786	0.509349	6h_ADCP3	23.1209	-0.038141	0.165199	0.60966	0.857617
chr6	119918648	119919148	501	*	24h_noAb1_peak_143495	225.07	0.987931	24h_noAb1	244.602	0.276694	0.136553	0.010304	0.142046
chr6	119919448	119919948	501	*	24h_noAb1_peak_143496	5.61681	0.316431	24h_noAb1	15.4003	0.071026	0.183529	0.301437	0.657906
chr6	119922072	119922572	501	*	24h_noAb1_peak_143497	10.14	0.492041	24h_noAb1	15.4621	0.0425347	0.176407	0.476096	0.784773
chr6	119924173	119924673	501	*	24h_Non1_peak_127308	78.1776	0.854787	24h_Non1	93.0553	0.216457	0.1966	0.0652822	0.340992
chr6	119924694	119925194	501	*	LPS1_peak_160107	5.0699	0.253947	LPS1	16.8085	-0.0930963	0.190119	0.231016	0.591694
chr6	119947182	119947682	501	*	24h_noAb3_peak_146738	15.0513	0.520454	24h_noAb3	14.6719	-0.0633626	0.18215	0.317217	0.672088
chr6	119948578	119949078	501	*	12h_noAb3_peak_155344	5.76134	0.310789	12h_noAb3	16.5312	0.00524546	0.16621	0.935585	0.981954
chr6	119992940	119993440	501	*	6h_ADCP2_peak_166387	15.9646	0.420273	6h_ADCP2	14.6907	-0.015088	0.168299	0.80255	0.937416
chr6	120001644	120002144	501	*	LPS1_peak_160115	31.9154	0.765516	LPS1	28.3991	-0.8927	0.358345	0.000554418	0.0317453
chr6	120023756	120024256	501	*	24h_noAb1_peak_143506	23.4026	0.683833	24h_noAb1	31.7437	0.00284542	0.157115	0.972054	0.992322
chr6	120024585	120025085	501	*	12h_noAb1_peak_135365	36.6781	0.684729	12h_noAb1	26.587	-0.131295	0.223921	0.100152	0.412658
chr6	120029303	120029803	501	*	12h_Non1_peak_165432b	43.7156	0.78483	12h_Non1	42.4803	0.0199409	0.144575	0.816299	0.942466
chr6	120035745	120036245	501	*	24h_Non1_peak_127320	10.9357	0.414604	24h_Non1	15.5764	-0.0384238	0.17535	0.517202	0.808663
chr6	120036272	120036772	501	*	6h_Non1_peak_148768	4.29235	0.287866	6h_Non1	13.4801	-0.0598548	0.180262	0.350347	NA
chr6	120036885	120037385	501	*	24h_noAb1_peak_143513b	159.412	0.96474	24h_noAb1	146.812	0.0477215	0.122577	0.602508	0.853651
chr6	120037881	120038381	501	*	6h_Non1_peak_148770d	67.2213	0.986561	6h_Non1	209.852	0.0483761	0.173341	0.478052	0.786077
chr6	120038600	120039100	501	*	12h_Non3_peak_170113g	265.955	0.9926	12h_Non3	340.341	0.0837205	0.121745	0.367818	0.712028
chr6	120039617	120040117	501	*	12h_Non3_peak_170113j	217.433	0.982853	12h_Non3	172.504	0.0208747	0.120517	0.819809	0.943829
chr6	120040453	120040953	501	*	24h_noAb3_peak_146752	29.5247	0.662434	24h_noAb3	16.8347	-0.0726195	0.189814	0.222297	0.582246
chr6	120042108	120042608	501	*	12h_ADCP2_peak_156363	5.32553	0.192477	12h_ADCP2	21.2716	-0.0891276	0.188808	0.230236	0.590946
chr6	120042609	120043109	501	*	12h_Non2_peak_153418b	341.731	0.997532	12h_Non2	365.86	0.333084	0.124779	0.0014572	0.0529111
chr6	120043141	120043641	501	*	LPS1_peak_160123c	9.58376	0.467998	LPS1	35.466	-0.0509949	0.157214	0.55025	0.82684
chr6	120043877	120044377	501	*	6h_ADCP1_peak_162471	5.9943	0.258359	6h_ADCP1	8.52191	0.101548	0.212394	0.0881751	NA
chr6	120056106	120056606	501	*	12h_Non3_peak_170117	48.9329	0.793856	12h_Non3	34.1202	0.196898	0.25612	0.0706813	0.353266
chr6	120056788	120057288	501	*	12h_ADCP1_peak_148345	10.8907	0.680475	12h_ADCP1	26.5123	0.17611	0.242382	0.0871482	0.38816
chr6	120064597	120065097	501	*	6h_noAb3_peak_151864	5.0557	0.148022	6h_noAb3	7.45931	-0.00941092	0.175835	0.834588	NA
chr6	120076919	120077419	501	*	12h_ADCP1_peak_148347b	14.815	0.744103	12h_ADCP1	47.7197	0.0159516	0.155644	0.843257	0.952027
chr6	120081477	120081977	501	*	6h_noAb2_peak_150719	65.67	0.824023	6h_noAb2	45.9057	-0.00344272	0.151511	0.970712	0.991893
chr6	120082162	120082662	501	*	24h_Non2_peak_132714	11.8633	0.438395	24h_Non2	19.7528	0.00550239	0.162976	0.938985	0.982947
chr6	120082911	120083411	501	*	24h_noAb1_peak_143523a	256.329	0.99308	24h_noAb1	321.586	0.0334357	0.100116	0.69084	0.893771
chr6	120083418	120083918	501	*	12h_ADCP1_peak_148350b	13.4764	0.725861	12h_ADCP1	109.454	0.0473376	0.129595	0.607533	0.856481
chr6	120084975	120085475	501	*	24h_Non2_peak_132717	35.5862	0.709566	24h_Non2	32.1696	0.0421907	0.159959	0.612386	0.858841
chr6	120085808	120086308	501	*	12h_Non3_peak_170126	57.2077	0.820477	12h_Non3	40.66	-0.0439764	0.158486	0.593465	0.849118
chr6	120094475	120094975	501	*	6h_noAb1_peak_151608	35.1708	0.664666	6h_noAb1	21.3683	0.00258093	0.164099	0.972684	0.992574
chr6	120099209	120099709	501	*	12h_Non1_peak_165454a	7.71671	0.382418	12h_Non1	18.5647	-0.0731439	0.181262	0.312848	0.668343
chr6	120099846	120100346	501	*	6h_noAb3_peak_151872b	53.1228	0.78872	6h_noAb3	47.1137	0.12286	0.189412	0.195922	0.552353
chr6	120100369	120100869	501	*	12h_Non3_peak_170131	5.29821	0.246629	12h_Non3	10.1551	-0.0412442	0.179721	0.409539	NA
chr6	120101972	120102472	501	*	12h_Non3_peak_170132	48.9329	0.793856	12h_Non3	42.5423	-0.0466915	0.161419	0.556234	0.82998
chr6	120104904	120105404	501	*	12h_noAb2_peak_159838	9.20262	0.461699	12h_noAb2	12.817	0.00441959	0.168146	0.940728	NA
chr6	120109091	120109591	501	*	12h_ADCP1_peak_148354	4.07969	0.383186	12h_ADCP1	12.9267	-0.154223	0.26379	0.0424934	NA
chr6	120110016	120110516	501	*	6h_Non1_peak_148784	5.3429	0.377287	6h_Non1	11.2396	-0.0249419	0.173968	0.634992	NA
chr6	120111915	120112415	501	*	6h_ADCP1_peak_162485a	74.1388	0.826201	6h_ADCP1	102.964	0.0439793	0.132807	0.631245	0.867531
chr6	120112426	120112926	501	*	12h_noAb3_peak_155377b	258.829	0.997291	12h_noAb3	277.402	0.368079	0.159898	0.00300772	0.0770311
chr6	120112941	120113441	501	*	24h_Non2_peak_132724	5.45539	0.175723	24h_Non2	32.0588	-0.0855274	0.176081	0.311687	0.667361
chr6	120113518	120114018	501	*	12h_Non1_peak_165460	9.45007	0.441201	12h_Non1	15.3998	-0.0133956	0.168912	0.825374	0.945898
chr6	120114030	120114530	501	*	12h_Non1_peak_165461	11.2813	0.489184	12h_Non1	24.5042	0.163431	0.24279	0.0916644	0.396766
chr6	120114592	120115092	501	*	12h_Non3_peak_170141c	148.346	0.950564	12h_Non3	161.117	-0.0811555	0.133696	0.393535	0.730868
chr6	120115628	120116128	501	*	6h_ADCP2_peak_166420d	68.2129	0.729684	6h_ADCP2	43.6177	0.0943974	0.169992	0.30686	0.662936
chr6	120117056	120117556	501	*	24h_Non3_peak_128306	8.11467	0.439421	24h_Non3	19.1701	-0.0441063	0.17207	0.510356	0.804735
chr6	120122891	120123391	501	*	6h_ADCP2_peak_166422	37.5486	0.612895	6h_ADCP2	14.637	0.071943	0.181495	0.313784	0.669185
chr6	120134845	120135345	501	*	12h_ADCP1_peak_148357	7.27932	0.583094	12h_ADCP1	25.6207	-0.0420496	0.163288	0.581368	0.843027
chr6	120142021	120142521	501	*	6h_noAb2_peak_150737	15.622	0.510308	6h_noAb2	13.7872	0.057092	0.181124	0.35136	0.699812
chr6	120145338	120145838	501	*	12h_ADCP2_peak_156385b	294.631	0.965655	12h_ADCP2	145.446	0.281191	0.156243	0.0154911	0.173216
chr6	120147442	120147942	501	*	12h_Non3_peak_170146	17.205	0.581404	12h_Non3	20.6801	-0.0317481	0.169511	0.63219	0.867885
chr6	120149962	120150462	501	*	6h_ADCP2_peak_166428a	23.6067	0.512225	6h_ADCP2	32.2237	0.790894	0.361845	0.00144219	0.0526801
chr6	120150468	120150968	501	*	6h_ADCP3_peak_162732d	246.878	0.93187	6h_ADCP3	108.119	1.01019	0.18663	4.24782e-09	1.49256e-05
chr6	120151611	120152111	501	*	12h_noAb1_peak_135400a	383.296	0.994459	12h_noAb1	214.593	0.132244	0.140715	0.189824	0.545181
chr6	120152123	120152623	501	*	12h_noAb1_peak_135400b	11.0518	0.392716	12h_noAb1	31.4051	-0.0398399	0.16495	0.598929	0.851682
chr6	120152663	120153163	501	*	12h_ADCP2_peak_156392a	96.4172	0.853943	12h_ADCP2	69.2312	-0.0714072	0.150185	0.44161	0.763389
chr6	120153595	120154095	501	*	LPS1_peak_160153	10.5777	0.496663	LPS1	14.6383	-0.0462872	0.176509	0.450738	0.769032
chr6	120154267	120154767	501	*	12h_Non3_peak_170150a	7.6785	0.369099	12h_Non3	28.8844	-0.100389	0.188474	0.217973	0.577451
chr6	120154780	120155280	501	*	6h_noAb1_peak_151627	422.263	0.994938	6h_noAb1	247.733	0.0422636	0.119102	0.640053	0.871663
chr6	120155420	120155920	501	*	LPS1_peak_160156a	219.771	0.997846	LPS1	217.47	0.140175	0.131964	0.160948	0.507248
chr6	120156104	120156604	501	*	12h_ADCP2_peak_156395c	69.9889	0.809546	12h_ADCP2	83.4385	0.0660724	0.141892	0.475105	0.784229
chr6	120157101	120157601	501	*	24h_noAb3_peak_146782	9.344	0.40162	24h_noAb3	15.4984	0.0174307	0.170915	0.775571	0.927338
chr6	120157801	120158301	501	*	6h_Non2_peak_161761	62.741	0.844887	6h_Non2	62.1509	-0.212626	0.18727	0.0664665	0.34368
chr6	120158650	120159150	501	*	12h_Non2_peak_153456a	6.47031	0.286662	12h_Non2	33.3633	0.260978	0.304761	0.0428727	0.281413
chr6	120159171	120159671	501	*	12h_noAb3_peak_155395b	104.699	0.937691	12h_noAb3	180.354	0.30465	0.164689	0.011783	0.151999
chr6	120162980	120163480	501	*	6h_Non1_peak_148804	5.3429	0.377287	6h_Non1	8.26561	-0.129934	0.241353	0.0339542	NA
chr6	120167918	120168418	501	*	12h_ADCP1_peak_148373	9.64834	0.652587	12h_ADCP1	15.4255	-0.0901847	0.194576	0.19851	0.555143
chr6	120172046	120172546	501	*	12h_ADCP1_peak_148376	5.09167	0.473663	12h_ADCP1	39.1861	0.0931491	0.174278	0.305333	0.661614
chr6	120172559	120173059	501	*	12h_noAb2_peak_159861b	53.154	0.839309	12h_noAb2	56.6098	0.0784745	0.165216	0.386511	0.725643
chr6	120173982	120174482	501	*	6h_noAb2_peak_150753b	220.912	0.978137	6h_noAb2	163.203	0.166987	0.137673	0.101143	0.41463
chr6	120174489	120174989	501	*	12h_ADCP2_peak_156402d	237.42	0.949828	12h_ADCP2	201.062	0.152188	0.126563	0.118532	0.444326
chr6	120179019	120179519	501	*	12h_noAb1_peak_135412a	11.0518	0.392716	12h_noAb1	11.5974	0.0470206	0.179279	0.401907	NA
chr6	120179585	120180085	501	*	24h_Non3_peak_128325	92.084	0.965796	24h_Non3	147.786	0.0818192	0.134518	0.35831	0.705071
chr6	120187530	120188030	501	*	24h_noAb3_peak_146791a	334.895	0.981648	24h_noAb3	192.792	-0.0222884	0.118133	0.793816	0.934154
chr6	120188379	120188879	501	*	12h_ADCP2_peak_156405d	191.304	0.931355	12h_ADCP2	166.415	-0.0943993	0.125888	0.312996	0.668527
chr6	120189203	120189703	501	*	6h_noAb2_peak_150755e	259.666	0.987749	6h_noAb2	234.219	0.173717	0.131534	0.0816659	0.377166
chr6	120189806	120190306	501	*	12h_ADCP2_peak_156405g	58.8659	0.782741	12h_ADCP2	86.2871	-0.0571507	0.14562	0.525925	0.81422
chr6	120190333	120190833	501	*	12h_ADCP3_peak_132857h	506.01	0.996832	12h_ADCP3	328.972	0.3989	0.116251	9.20072e-05	0.0114282
chr6	120190836	120191336	501	*	12h_ADCP2_peak_156405j	892.822	0.999317	12h_ADCP2	372.425	0.442547	0.140163	0.000211489	0.0186855
chr6	120191635	120192135	501	*	12h_Non1_peak_165487f	8.57046	0.413714	12h_Non1	17.0163	0.0254465	0.169542	0.692382	0.894386
chr6	120192186	120192686	501	*	24h_ADCP3_peak_143372	32.9398	0.638532	24h_ADCP3	27.7937	-0.045243	0.163336	0.564815	0.834066
chr6	120193098	120193598	501	*	12h_Non1_peak_165489b	140.186	0.953873	12h_Non1	156.545	-0.226831	0.154592	0.0402916	0.273297
chr6	120196804	120197304	501	*	12h_noAb3_peak_155410	36.7661	0.781812	12h_noAb3	37.7225	-0.205744	0.249702	0.0700665	0.351888
chr6	120197908	120198408	501	*	12h_Non3_peak_170167	64.3122	0.840024	12h_Non3	57.0571	-0.220529	0.220196	0.0651682	0.340767
chr6	120199587	120200087	501	*	24h_noAb1_peak_143560	9.17616	0.465243	24h_noAb1	13.8975	0.021152	0.168496	0.755126	0.919235
chr6	120206432	120206932	501	*	12h_Non3_peak_170169	106.984	0.912775	12h_Non3	98.7709	0.00849584	0.125672	0.924598	0.978394
chr6	120219252	120219752	501	*	12h_noAb2_peak_159876	23.4546	0.688695	12h_noAb2	24.5893	-0.0579384	0.172491	0.433064	0.757692
chr6	120222619	120223119	501	*	6h_noAb2_peak_150765	26.4898	0.640378	6h_noAb2	24.4528	-0.0105477	0.161049	0.892093	0.968564
chr6	120242675	120243175	501	*	6h_ADCP1_peak_162519	7.59969	0.329685	6h_ADCP1	6.95937	0.10955	0.218387	0.0771576	NA
chr6	120275272	120275772	501	*	12h_ADCP2_peak_156416	52.1399	0.763233	12h_ADCP2	33.9618	0.00416542	0.156702	0.957664	0.988389
chr6	120283469	120283969	501	*	12h_Non1_peak_165498	14.1907	0.546872	12h_Non1	17.8088	0.112749	0.214319	0.114114	0.437071
chr6	120299605	120300105	501	*	LPS1_peak_160178	11.5976	0.522564	LPS1	13.4932	0.0167753	0.17239	0.754327	NA
chr6	120303824	120304324	501	*	LPS1_peak_160179	13.7098	0.567548	LPS1	14.1597	-0.11631	0.214975	0.11085	0.431564
chr6	120311900	120312400	501	*	6h_noAb2_peak_150771a	7.35975	0.285025	6h_noAb2	11.0374	-0.0234475	0.17276	0.676348	NA
chr6	120312402	120312902	501	*	12h_Non2_peak_153478	28.4651	0.681814	12h_Non2	30.0955	0.0138764	0.159291	0.854575	0.955979
chr6	120324266	120324766	501	*	6h_Non1_peak_148826a	27.2812	0.862146	6h_Non1	75.2775	-0.216166	0.204355	0.0600676	0.328027
chr6	120329452	120329952	501	*	24h_ADCP1_peak_129583	9.01747	0.321206	24h_ADCP1	9.18711	-0.170028	0.2964	0.0202552	NA
chr6	120332319	120332819	501	*	6h_noAb1_peak_151657	29.0863	0.623352	6h_noAb1	17.6086	-0.146223	0.245977	0.0608874	0.330316
chr6	120347708	120348208	501	*	6h_ADCP2_peak_166459	60.4717	0.707313	6h_ADCP2	19.2444	0.0337026	0.160827	0.67094	0.884972
chr6	120348343	120348843	501	*	12h_Non2_peak_153483	4.17603	0.123008	12h_Non2	13.1521	0.00905163	0.170514	0.87602	NA
chr6	120348956	120349456	501	*	6h_Non3_peak_146534a	80.6225	0.900237	6h_Non3	68.8653	-0.067015	0.152777	0.460506	0.775245
chr6	120356033	120356533	501	*	12h_Non1_peak_165510	6.89041	0.346753	12h_Non1	13.2008	-0.148164	0.249551	0.0570938	NA
chr6	120356656	120357156	501	*	12h_Non1_peak_165512a	23.878	0.664665	12h_Non1	69.608	-0.0490015	0.153396	0.580822	0.842744
chr6	120357191	120357691	501	*	LPS3_peak_152854c	411.527	0.997441	LPS3	320.767	0.0431291	0.120516	0.640759	0.871998
chr6	120357746	120358246	501	*	LPS2_peak_146601	6.09266	0.254145	LPS2	18.3061	-0.134883	0.227145	0.0907749	0.394975
chr6	120358587	120359087	501	*	LPS1_peak_160193	34.5908	0.781756	LPS1	28.6333	0.336296	0.349589	0.0258033	0.222613
chr6	120359642	120360142	501	*	24h_noAb3_peak_146813	19.236	0.574887	24h_noAb3	19.6461	-0.0992888	0.199582	0.176524	0.528297
chr6	120362647	120363147	501	*	24h_Non2_peak_132766a	6.27968	0.23031	24h_Non2	18.8008	-0.0262745	0.166282	0.704257	0.898864
chr6	120363237	120363737	501	*	12h_noAb3_peak_155436b	67.4065	0.881012	12h_noAb3	169.164	0.101139	0.118244	0.293169	0.650743
chr6	120363828	120364328	501	*	LPS2_peak_146605d	248.621	0.998203	LPS2	287.162	0.0290492	0.106379	0.740309	0.913622
chr6	120364512	120365012	501	*	6h_ADCP3_peak_162773f	77.6437	0.772002	6h_ADCP3	56.7347	-0.186438	0.203875	0.0922639	0.397984
chr6	120365122	120365622	501	*	6h_ADCP3_peak_162774b	21.7719	0.53024	6h_ADCP3	31.7949	-0.0645661	0.169833	0.419036	0.748552
chr6	120428055	120428555	501	*	6h_ADCP1_peak_162541	14.0106	0.492207	6h_ADCP1	13.1494	0.0628335	0.179892	0.364666	NA
chr6	120451392	120451892	501	*	6h_ADCP3_peak_162776	29.0997	0.591158	6h_ADCP3	17.8511	0.0201154	0.165361	0.771043	0.925526
chr6	120452316	120452816	501	*	6h_noAb2_peak_150787a	239.225	0.983418	6h_noAb2	196.938	0.0652613	0.11382	0.497601	0.797122
chr6	120453088	120453588	501	*	24h_Non2_peak_132770c	456.088	0.999629	24h_Non2	545.557	0.241006	0.127088	0.0169247	0.180998
chr6	120453675	120454175	501	*	6h_noAb2_peak_150787c	11.7356	0.431906	6h_noAb2	40.6944	0.0559505	0.158398	0.493556	0.79474
chr6	120454528	120455028	501	*	6h_Non3_peak_146545b	159.407	0.979782	6h_Non3	251.773	0.101604	0.116984	0.269556	0.628985
chr6	120455030	120455530	501	*	12h_ADCP1_peak_148411	3.13272	0.215764	12h_ADCP1	44.3794	-0.0233338	0.145445	0.797327	0.935491
chr6	120457073	120457573	501	*	12h_noAb3_peak_155441	11.3652	0.519365	12h_noAb3	16.3039	-0.0990676	0.202297	0.150184	0.492667
chr6	120457681	120458181	501	*	24h_ADCP1_peak_129594	27.6069	0.605662	24h_ADCP1	22.0949	0.0640362	0.172468	0.413968	0.744857
chr6	120466485	120466985	501	*	24h_noAb2_peak_129662a	237.316	0.987576	24h_noAb2	216.232	0.20859	0.136504	0.0449908	0.288006
chr6	120469227	120469727	501	*	24h_Non2_peak_132775a	19.4355	0.570791	24h_Non2	19.81	-0.0259642	0.169668	0.680092	0.88882
chr6	120469772	120470272	501	*	24h_noAb2_peak_129664b	109.036	0.912843	24h_noAb2	95.4377	-0.0810551	0.138081	0.391936	0.72961
chr6	120470578	120471078	501	*	12h_Non3_peak_170202d	381.796	0.999343	12h_Non3	404.941	0.248919	0.132823	0.0162632	0.177409
chr6	120471110	120471610	501	*	24h_noAb3_peak_146823f	30.7321	0.670684	24h_noAb3	35.2809	-0.0812744	0.179376	0.305314	0.661614
chr6	120471891	120472391	501	*	LPS2_peak_146616	164.392	0.984642	LPS2	241.078	0.268199	0.141094	0.0140931	0.165584
chr6	120472823	120473323	501	*	12h_Non3_peak_170205	14.1319	0.534049	12h_Non3	22.3868	0.012134	0.163561	0.863207	0.958851
chr6	120473360	120473860	501	*	6h_noAb2_peak_150795a	265.292	0.988736	6h_noAb2	262.881	0.252875	0.124445	0.0126566	0.15727
chr6	120473901	120474401	501	*	24h_noAb1_peak_143589b	9.17616	0.465243	24h_noAb1	48.3875	-0.0546017	0.155422	0.540829	0.822138
chr6	120477712	120478212	501	*	LPS1_peak_160213	5.90427	0.311298	LPS1	16.2304	-0.0568186	0.172849	0.435235	0.759187
chr6	120478238	120478738	501	*	LPS2_peak_146620a	67.513	0.878615	LPS2	95.6146	0.232298	0.169318	0.0450389	0.288167
chr6	120479194	120479694	501	*	LPS1_peak_160214d	173.964	0.991858	LPS1	268.055	0.0998116	0.109699	0.255751	0.616047
chr6	120480321	120480821	501	*	6h_noAb2_peak_150798	30.0142	0.668987	6h_noAb2	15.5747	0.0500497	0.174601	0.4572	0.773028
chr6	120481480	120481980	501	*	6h_noAb3_peak_151947	23.0866	0.612307	6h_noAb3	18.2328	-0.022525	0.166424	0.743123	0.914781
chr6	120482785	120483285	501	*	12h_Non3_peak_170211a	11.2313	0.476131	12h_Non3	38.1362	0.0751717	0.163452	0.399021	0.734577
chr6	120483305	120483805	501	*	12h_Non1_peak_165536c	99.2936	0.913031	12h_Non1	81.1868	-0.155543	0.181459	0.13707	0.474155
chr6	120489459	120489959	501	*	6h_ADCP3_peak_162794	21.7719	0.53024	6h_ADCP3	19.3549	0.0795105	0.179016	0.364381	0.709505
chr6	120513594	120514094	501	*	6h_ADCP1_peak_162556	18.1184	0.553157	6h_ADCP1	15.34	0.05622	0.174089	0.439247	0.761882
chr6	120530466	120530966	501	*	24h_noAb3_peak_146835a	15.0513	0.520454	24h_noAb3	34.0404	-0.00283225	0.155985	0.963097	0.989916
chr6	120531119	120531619	501	*	6h_Non1_peak_148864b	74.7654	0.991641	6h_Non1	208.802	-0.0339637	0.122514	0.653685	0.877849
chr6	120531694	120532194	501	*	12h_noAb3_peak_155463d	26.2909	0.716471	12h_noAb3	47.6001	-0.0698724	0.156626	0.434973	0.759068
chr6	120539007	120539507	501	*	12h_noAb3_peak_155464a	83.2186	0.909897	12h_noAb3	110.085	-0.061497	0.134379	0.499331	0.798414
chr6	120539796	120540296	501	*	12h_ADCP2_peak_156456c	330.737	0.973142	12h_ADCP2	169.237	0.46192	0.150511	0.000247245	0.0205061
chr6	120542004	120542504	501	*	6h_noAb2_peak_150804	11.7356	0.431906	6h_noAb2	13.1106	-0.0468996	0.179047	0.409191	NA
chr6	120566789	120567289	501	*	LPS1_peak_160225a	11.5976	0.522564	LPS1	25.0468	-0.0691072	0.172391	0.379986	0.721094
chr6	120567430	120567930	501	*	6h_noAb2_peak_150806b	314.916	0.994938	6h_noAb2	248.008	0.120218	0.121486	0.197985	0.554542
chr6	120571353	120571853	501	*	LPS1_peak_160227	6.77546	0.358756	LPS1	10.132	-0.0904027	0.196708	0.182185	NA
chr6	120572373	120572873	501	*	LPS3_peak_152880b	87.3002	0.846779	LPS3	68.5164	0.0246417	0.138157	0.78332	0.930241
chr6	120581684	120582184	501	*	12h_noAb2_peak_159927	9.20262	0.461699	12h_noAb2	10.3478	-0.00884805	0.173838	0.85959	NA
chr6	120585040	120585540	501	*	12h_noAb3_peak_155469	9.38126	0.465852	12h_noAb3	15.1713	0.0199918	0.170352	0.754911	0.919174
chr6	120596164	120596664	501	*	12h_ADCP1_peak_148443	18.9915	0.789428	12h_ADCP1	61.1188	0.0168242	0.145468	0.84402	0.952382
chr6	120603100	120603600	501	*	6h_Non1_peak_148872	4.29235	0.287866	6h_Non1	3.62307	-0.063478	0.193979	0.064955	NA
chr6	120603856	120604356	501	*	12h_ADCP3_peak_132910a	182.056	0.939751	12h_ADCP3	99.3274	0.541752	0.192167	0.000421362	0.0272416
chr6	120604628	120605128	501	*	LPS2_peak_146642	6.93294	0.302933	LPS2	7.07208	0.0484482	0.183182	0.32189	NA
chr6	120620115	120620615	501	*	12h_noAb2_peak_159932	44.5421	0.811177	12h_noAb2	39.4769	0.728103	0.37162	0.002808	0.0746275
chr6	120639797	120640297	501	*	24h_Non3_peak_128386	11.4961	0.548533	24h_Non3	11.995	0.0145507	0.177655	0.707958	NA
chr6	120665717	120666217	501	*	12h_noAb2_peak_159935a	15.3599	0.593658	12h_noAb2	29.9005	-0.375413	0.354422	0.0186299	0.189962
chr6	120666275	120666775	501	*	12h_Non1_peak_165552	19.413	0.619523	12h_Non1	24.6352	-0.0179363	0.172195	0.748682	0.916931
chr6	120674103	120674603	501	*	6h_ADCP1_peak_162571	20.2726	0.578936	6h_ADCP1	13.5249	0.0449251	0.177248	0.440657	NA
chr6	120683283	120683783	501	*	24h_noAb3_peak_146855	33.1812	0.685201	24h_noAb3	29.4939	-0.0642965	0.173415	0.401926	0.736622
chr6	120715105	120715605	501	*	12h_Non1_peak_165554	6.89041	0.346753	12h_Non1	11.4342	-0.079619	0.191794	0.205206	NA
chr6	120736492	120736992	501	*	12h_noAb2_peak_159942	83.9252	0.903912	12h_noAb2	67.1068	-0.177533	0.209741	0.0966528	0.406101
chr6	120771977	120772477	501	*	6h_ADCP2_peak_166508	26.6721	0.539566	6h_ADCP2	17.2847	0.096096	0.194254	0.20558	0.563456
chr6	120773400	120773900	501	*	12h_ADCP1_peak_148457	6.16037	0.535729	12h_ADCP1	13.5487	0.066529	0.186022	0.268594	NA
chr6	120776494	120776994	501	*	6h_noAb1_peak_151714	18.9142	0.520689	6h_noAb1	18.2098	-0.0689352	0.181095	0.312895	0.668405
chr6	120782945	120783445	501	*	6h_noAb2_peak_150830	62.8285	0.81641	6h_noAb2	47.2702	-0.0798408	0.16772	0.359212	0.705698
chr6	120783938	120784438	501	*	6h_noAb1_peak_151716	11.872	0.398384	6h_noAb1	14.447	0.0301491	0.171521	0.620884	0.862755
chr6	120784611	120785111	501	*	12h_Non3_peak_170237	7.6785	0.369099	12h_Non3	11.9081	0.0504845	0.178852	0.425729	NA
chr6	120786378	120786878	501	*	6h_ADCP3_peak_162824	15.9768	0.46099	6h_ADCP3	15.6363	0.0630961	0.177077	0.379464	0.720732
chr6	120788178	120788678	501	*	LPS3_peak_152903b	43.0788	0.719594	LPS3	34.6785	0.0668826	0.168662	0.416605	0.746841
chr6	120788860	120789360	501	*	6h_Non3_peak_146584	45.7809	0.799451	6h_Non3	50.5712	-0.263946	0.279909	0.0373248	0.263718
chr6	120791406	120791906	501	*	6h_noAb2_peak_150835	5.7913	0.197175	6h_noAb2	8.0097	-0.0498058	0.182842	0.318363	NA
chr6	120792080	120792580	501	*	6h_noAb3_peak_151986b	143.898	0.937384	6h_noAb3	110.627	-0.0214448	0.143124	0.796914	0.935282
chr6	120793000	120793500	501	*	12h_ADCP1_peak_148464	16.1814	0.760306	12h_ADCP1	32.4777	0.0208168	0.163231	0.783757	0.930371
chr6	120795412	120795912	501	*	6h_noAb2_peak_150837a	119.164	0.913528	6h_noAb2	114.213	0.422077	0.190882	0.00297699	0.0767118
chr6	120795933	120796433	501	*	12h_noAb2_peak_159955c	15.3599	0.593658	12h_noAb2	45.7029	0.332635	0.328671	0.0263955	0.224609
chr6	120796639	120797139	501	*	12h_Non1_peak_165577b	6.89041	0.346753	12h_Non1	15.7572	0.00968258	0.169166	0.870064	0.961293
chr6	120798036	120798536	501	*	24h_ADCP1_peak_129632	132.079	0.877023	24h_ADCP1	64.4241	-0.0768452	0.157803	0.396919	0.733271
chr6	120799712	120800212	501	*	24h_Non2_peak_132811b	30.3779	0.675119	24h_Non2	39.8451	-0.112028	0.179849	0.230778	0.591465
chr6	120809779	120810279	501	*	12h_ADCP1_peak_148472	4.07969	0.383186	12h_ADCP1	11.3091	0.0178819	0.172246	0.752808	NA
chr6	120819319	120819819	501	*	LPS1_peak_160261	47.1846	0.841605	LPS1	42.0717	0.0294872	0.152835	0.731824	0.910261
chr6	120820177	120820677	501	*	6h_ADCP2_peak_166525	502.852	0.981451	6h_ADCP2	192.357	0.210921	0.140379	0.0465714	0.292533
chr6	120821220	120821720	501	*	12h_Non3_peak_170254b	77.5294	0.868586	12h_Non3	63.6018	-0.0287205	0.143754	0.744527	0.915387
chr6	120821890	120822390	501	*	24h_noAb1_peak_143644a	8.23998	0.436071	24h_noAb1	60.2554	-0.0198448	0.139009	0.798912	0.936056
chr6	120822507	120823007	501	*	LPS3_peak_152921b	306.045	0.988154	LPS3	224.585	-0.0909994	0.119327	0.320414	0.674694
chr6	120823168	120823668	501	*	12h_ADCP1_peak_148479	8.44337	0.621159	12h_ADCP1	17.9087	-0.142413	0.242797	0.0667443	0.344305
chr6	120835848	120836348	501	*	LPS1_peak_160269b	166.521	0.990187	LPS1	310.35	0.0675895	0.115153	0.470058	0.781185
chr6	120836351	120836851	501	*	6h_ADCP2_peak_166530b	136.535	0.842509	6h_ADCP2	119.298	-0.0936619	0.134357	0.324788	0.678247
chr6	120837102	120837602	501	*	LPS3_peak_152923e	79.739	0.832645	LPS3	43.7639	-0.13124	0.191809	0.17401	0.525177
chr6	120840188	120840688	501	*	6h_ADCP1_peak_162601	29.4589	0.658976	6h_ADCP1	17.6205	0.252328	0.374886	0.0325651	0.248354
chr6	120841693	120842193	501	*	6h_Non3_peak_146601	38.4789	0.763402	6h_Non3	24.3623	0.00201745	0.158374	0.997399	0.999297
chr6	120856026	120856526	501	*	12h_ADCP1_peak_148483b	26.407	0.841432	12h_ADCP1	65.458	0.823371	0.261973	9.42177e-05	0.0116238
chr6	120865347	120865847	501	*	12h_noAb1_peak_135503a	8.38152	0.307962	12h_noAb1	14.9936	0.0277088	0.171071	0.654112	0.878037
chr6	120866002	120866502	501	*	LPS2_peak_146681	118.955	0.956598	LPS2	137.587	0.0430083	0.1329	0.646406	0.874645
chr6	120866758	120867258	501	*	6h_noAb2_peak_150860	2.46432	0.0032966	6h_noAb2	8.05452	-0.0419575	0.17882	0.428993	NA
chr6	120885727	120886227	501	*	6h_ADCP2_peak_166535	50.5033	0.673055	6h_ADCP2	19.9042	0.224828	0.370268	0.0288278	0.234373
chr6	120890254	120890754	501	*	6h_noAb2_peak_150862	5.05292	0.145157	6h_noAb2	8.9157	0.00283689	0.172538	0.959001	NA
chr6	120891303	120891803	501	*	6h_noAb3_peak_152009	6.56425	0.249071	6h_noAb3	10.6797	-0.13321	0.24268	0.0420169	NA
chr6	120894121	120894621	501	*	12h_ADCP1_peak_148488	3.13272	0.215764	12h_ADCP1	6.46837	0.0526598	0.187115	0.206784	NA
chr6	120894758	120895258	501	*	12h_ADCP1_peak_148489	4.07969	0.383186	12h_ADCP1	9.61295	0.0810857	0.198171	0.137079	NA
chr6	120898080	120898580	501	*	12h_Non1_peak_165603a	76.2362	0.876524	12h_Non1	66.6804	-0.100008	0.154787	0.304425	0.660613
chr6	120899758	120900258	501	*	12h_ADCP2_peak_156505a	27.3645	0.641052	12h_ADCP2	20.2015	0.0382599	0.167541	0.59857	0.851544
chr6	120900439	120900939	501	*	12h_ADCP2_peak_156505c	43.0503	0.729386	12h_ADCP2	37.2861	0.308021	0.298115	0.0314987	0.244653
chr6	120901269	120901769	501	*	6h_Non1_peak_148914	4.29235	0.287866	6h_Non1	19.3889	-0.0358106	0.165538	0.620681	0.862581
chr6	120901923	120902423	501	*	12h_ADCP2_peak_156507	467.43	0.989248	12h_ADCP2	281.663	0.336402	0.145872	0.00366232	0.0855695
chr6	120903374	120903874	501	*	LPS3_peak_152934	169.404	0.936614	LPS3	134.596	0.146216	0.147746	0.153233	0.49649
chr6	120903982	120904482	501	*	6h_noAb1_peak_151755	13.7921	0.439202	6h_noAb1	12.6145	0.00776319	0.170234	0.901723	NA
chr6	120907117	120907617	501	*	24h_noAb1_peak_143659a	71.1555	0.874138	24h_noAb1	58.8596	-0.49448	0.274597	0.00481823	0.0979477
chr6	120908063	120908563	501	*	24h_noAb2_peak_129725	132.809	0.937402	24h_noAb2	96.901	0.040261	0.13731	0.65468	0.878263
chr6	120909460	120909960	501	*	12h_ADCP1_peak_148499	8.44337	0.621159	12h_ADCP1	14.414	0.00616282	0.167312	0.923429	0.978064
chr6	120913155	120913655	501	*	12h_ADCP1_peak_148501	6.16037	0.535729	12h_ADCP1	11.9117	0.0293853	0.175282	0.57931	NA
chr6	120913770	120914270	501	*	12h_Non1_peak_165614	30.9803	0.718663	12h_Non1	41.079	-0.0474756	0.161676	0.567079	0.835206
chr6	120914491	120914991	501	*	12h_ADCP2_peak_156513a	34.391	0.687111	12h_ADCP2	61.6971	-0.0877205	0.160351	0.345653	0.695168
chr6	120915159	120915659	501	*	12h_Non3_peak_170279d	202.872	0.978424	12h_Non3	176.064	-0.0248491	0.12379	0.783364	0.930244
chr6	120915988	120916488	501	*	12h_Non1_peak_165615f	45.0428	0.790241	12h_Non1	83.4354	-0.111702	0.161397	0.252162	0.612883
chr6	120916590	120917090	501	*	12h_Non1_peak_165615h	268.385	0.995927	12h_Non1	229.592	0.12831	0.136775	0.193906	0.549998
chr6	120917138	120917638	501	*	24h_noAb2_peak_129729j	32.3971	0.705772	24h_noAb2	57.7271	0.050471	0.156595	0.593739	0.849211
chr6	120917911	120918411	501	*	6h_Non2_peak_161880	9.36671	0.424375	6h_Non2	12.7275	-0.0468446	0.176168	0.459448	NA
chr6	120922012	120922512	501	*	12h_ADCP2_peak_156514	39.2828	0.712159	12h_ADCP2	34.2684	-0.00283146	0.148547	0.966334	0.99084
chr6	120923986	120924486	501	*	12h_Non1_peak_165620	12.2305	0.509724	12h_Non1	13.941	-0.00472788	0.166068	0.937594	0.982574
chr6	120924697	120925197	501	*	12h_noAb3_peak_155534	5.76134	0.310789	12h_noAb3	10.7978	-0.103643	0.20853	0.118213	NA
chr6	120925946	120926446	501	*	24h_Non1_peak_127469	10.9357	0.414604	24h_Non1	9.26409	0.00672759	0.173827	0.895097	NA
chr6	120926843	120927343	501	*	12h_Non3_peak_170286b	128.163	0.934519	12h_Non3	102.058	0.00630169	0.123331	0.95273	0.987043
chr6	120927662	120928162	501	*	12h_ADCP2_peak_156519b	191.304	0.931355	12h_ADCP2	103.887	0.00146822	0.132957	0.99096	0.997594
chr6	120932580	120933080	501	*	12h_noAb2_peak_159997	72.8328	0.885062	12h_noAb2	102.442	-0.117346	0.154359	0.23563	0.596091
chr6	120938152	120938652	501	*	LPS2_peak_146704	14.6405	0.538754	LPS2	19.7762	-0.128516	0.21582	0.123455	0.452495
chr6	120940344	120940844	501	*	6h_noAb1_peak_151770	18.9142	0.520689	6h_noAb1	17.634	-0.000164498	0.165445	0.990732	0.99754
chr6	120943024	120943524	501	*	6h_noAb3_peak_152038	143.898	0.937384	6h_noAb3	67.3575	0.037242	0.148786	0.674893	0.886593
chr6	120953291	120953791	501	*	6h_noAb3_peak_152039	8.18988	0.326247	6h_noAb3	11.0013	-0.015552	0.170211	0.791653	NA
chr6	120953935	120954435	501	*	LPS2_peak_146707a	78.252	0.901317	LPS2	92.3179	0.26215	0.217373	0.0393868	0.270596
chr6	120954567	120955067	501	*	LPS1_peak_160302d	10.5777	0.496663	LPS1	30.585	-0.0841649	0.179273	0.322867	0.676552
chr6	120955150	120955650	501	*	24h_noAb3_peak_146909e	328.983	0.980496	24h_noAb3	166.276	-0.0587176	0.130511	0.528182	0.815316
chr6	120955666	120956166	501	*	24h_Non3_peak_128447b	12.6856	0.577024	24h_Non3	64.0224	0.000368354	0.140159	0.977933	0.994085
chr6	120956210	120956710	501	*	12h_Non1_peak_165631d	304.987	0.998279	12h_Non1	344.441	0.108928	0.11108	0.232363	0.5932
chr6	120956731	120957231	501	*	LPS1_peak_160302i	157.302	0.987502	LPS1	237.007	0.149482	0.119727	0.112898	0.435243
chr6	120957484	120957984	501	*	12h_Non3_peak_170294i	6.06102	0.293796	12h_Non3	23.2451	-0.0295618	0.159709	0.705073	0.89931
chr6	120959952	120960452	501	*	6h_noAb2_peak_150893	12.6781	0.453626	6h_noAb2	18.109	0.0390954	0.170044	0.575863	0.84
chr6	120970976	120971476	501	*	12h_noAb3_peak_155544	3.42684	0.107069	12h_noAb3	7.63425	-0.0718979	0.194364	0.144715	NA
chr6	120971579	120972079	501	*	12h_Non3_peak_170297	70.1216	0.853614	12h_Non3	62.2551	-0.611051	0.221056	0.000393032	0.026353
chr6	120972174	120972674	501	*	12h_Non1_peak_165634c	9.45007	0.441201	12h_Non1	20.9236	-0.0572424	0.171107	0.441346	0.763228
chr6	120977974	120978474	501	*	6h_ADCP2_peak_166562	20.6451	0.4818	6h_ADCP2	20.1424	0.109235	0.206606	0.155727	0.499837
chr6	120981515	120982015	501	*	12h_Non3_peak_170302	221.102	0.983857	12h_Non3	232.634	0.167352	0.119384	0.08362	0.380999
chr6	120982277	120982777	501	*	24h_noAb3_peak_146912c	38.2088	0.711077	24h_noAb3	21.9754	-0.122652	0.215365	0.110461	0.43097
chr6	120987082	120987582	501	*	12h_ADCP1_peak_148526	10.8907	0.680475	12h_ADCP1	22.8569	0.186781	0.26949	0.0666885	0.34424
chr6	120994264	120994764	501	*	12h_ADCP2_peak_156533a	87.4108	0.840748	12h_ADCP2	56.1495	0.143787	0.187812	0.162466	0.50918
chr6	120995362	120995862	501	*	6h_noAb1_peak_151784	14.7814	0.457404	6h_noAb1	14.2567	-0.0234092	0.172977	0.66086	0.880676
chr6	121013665	121014165	501	*	12h_noAb3_peak_155554	8.4299	0.434498	12h_noAb3	12.1359	0.00820723	0.171127	0.89634	NA
chr6	121017831	121018331	501	*	6h_ADCP1_peak_162648	5.9943	0.258359	6h_ADCP1	11.6013	0.0345166	0.173146	0.576575	NA
chr6	121039194	121039694	501	*	6h_Non3_peak_146639	11.6174	0.45592	6h_Non3	12.6379	-0.042846	0.175358	0.479823	NA
chr6	121053783	121054283	501	*	6h_noAb3_peak_152054b	74.372	0.846543	6h_noAb3	48.5447	0.139013	0.208269	0.142911	0.482864
chr6	121062257	121062757	501	*	6h_noAb1_peak_151786	30.2807	0.632396	6h_noAb1	22.228	0.0558822	0.175203	0.418288	0.748028
chr6	121066129	121066629	501	*	12h_ADCP1_peak_148534	7.27932	0.583094	12h_ADCP1	26.7006	0.0650049	0.176178	0.383329	0.723594
chr6	121066721	121067221	501	*	LPS2_peak_146725a	107.227	0.944218	LPS2	116.608	-0.116169	0.146992	0.243939	0.604245
chr6	121067298	121067798	501	*	12h_Non1_peak_165650	5.32766	0.258251	12h_Non1	11.5795	-0.055268	0.181445	0.342072	NA
chr6	121069205	121069705	501	*	12h_Non3_peak_170317a	26.1035	0.672664	12h_Non3	23.6874	-0.768233	0.489494	0.00393049	0.0885622
chr6	121077129	121077629	501	*	6h_noAb3_peak_152061b	41.1936	0.739614	6h_noAb3	53.8828	0.465452	0.286555	0.00808223	0.126912
chr6	121083880	121084380	501	*	6h_ADCP3_peak_162897a	87.3803	0.79116	6h_ADCP3	46.7792	0.0144023	0.150053	0.865733	0.959704
chr6	121101098	121101598	501	*	6h_Non2_peak_161914	25.0114	0.667682	6h_Non2	22.3836	-0.0469561	0.168347	0.542836	0.822987
chr6	121102815	121103315	501	*	12h_Non3_peak_170323	38.379	0.750009	12h_Non3	35.8031	-0.317129	0.355769	0.0260143	0.223194
chr6	121103722	121104222	501	*	LPS2_peak_146735	10.5892	0.444371	LPS2	18.4064	-0.0682068	0.180378	0.341275	0.6915
chr6	121105107	121105607	501	*	24h_ADCP2_peak_136313	5.08845	0.152273	24h_ADCP2	11.1935	-0.0674482	0.186165	0.257396	NA
chr6	121105627	121106127	501	*	6h_ADCP2_peak_166586	10.0424	0.301989	6h_ADCP2	8.05537	0.0438642	0.179544	0.418178	NA
chr6	121109638	121110138	501	*	24h_Non2_peak_132872	10.8661	0.412495	24h_Non2	25.7171	-0.0186304	0.166407	0.77598	0.927473
chr6	121110195	121110695	501	*	12h_ADCP1_peak_148548	26.407	0.841432	12h_ADCP1	62.1212	-0.0278487	0.142692	0.752449	0.918201
chr6	121130006	121130506	501	*	12h_noAb3_peak_155571	68.9567	0.884334	12h_noAb3	64.8528	-0.243344	0.220444	0.0481263	0.29661
chr6	121134881	121135381	501	*	6h_noAb2_peak_150921	38.6288	0.723506	6h_noAb2	36.1774	0.226343	0.266404	0.0567766	0.320419
chr6	121138003	121138503	501	*	6h_noAb2_peak_150922	47.7223	0.765974	6h_noAb2	34.327	0.14219	0.218406	0.123995	0.453408
chr6	121146820	121147320	501	*	12h_noAb2_peak_160032	131.064	0.954124	12h_noAb2	85.1484	0.0518221	0.150942	0.548215	0.82597
chr6	121162202	121162702	501	*	12h_noAb2_peak_160033	32.3001	0.753222	12h_noAb2	38.8014	0.161228	0.238001	0.0925953	0.398636
chr6	121178934	121179434	501	*	6h_noAb2_peak_150928	42.4716	0.74296	6h_noAb2	37.7869	-0.465164	0.344536	0.00960229	0.137331
chr6	121183635	121184135	501	*	12h_Non1_peak_165671a	257.002	0.994754	12h_Non1	249.927	-0.0158498	0.109429	0.854798	0.95605
chr6	121184676	121185176	501	*	24h_noAb2_peak_129771d	220.122	0.983477	24h_noAb2	158.789	-0.00962052	0.114288	0.917337	0.976574
chr6	121191553	121192053	501	*	LPS2_peak_146747b	173.43	0.987642	LPS2	172.81	0.0320246	0.1115	0.70759	0.90032
chr6	121200410	121200910	501	*	6h_ADCP2_peak_166599	141.115	0.847304	6h_ADCP2	32.0541	0.496733	0.358427	0.00897508	0.133214
chr6	121214973	121215473	501	*	6h_noAb2_peak_150935	124.03	0.918846	6h_noAb2	117.799	0.368183	0.209277	0.00995589	0.139587
chr6	121215847	121216347	501	*	6h_ADCP1_peak_162678	23.6164	0.611306	6h_ADCP1	19.6563	0.131193	0.210588	0.1428	0.482754
chr6	121223270	121223770	501	*	12h_noAb2_peak_160042	6.47863	0.356741	12h_noAb2	15.8784	0.0398772	0.170415	0.558809	0.831287
chr6	121223773	121224273	501	*	6h_ADCP2_peak_166602a	534.199	0.984582	6h_ADCP2	182.836	0.198033	0.147166	0.0645615	0.339372
chr6	121224308	121224808	501	*	6h_ADCP2_peak_166602b	48.0796	0.663359	6h_ADCP2	37.1213	0.144638	0.199328	0.149613	0.492144
chr6	121224912	121225412	501	*	6h_Non2_peak_161934a	107.997	0.922604	6h_Non2	117.38	0.0689949	0.13067	0.46685	0.779166
chr6	121225484	121225984	501	*	24h_noAb1_peak_143712c	7.33325	0.401584	24h_noAb1	33.9578	0.104127	0.181057	0.2487	0.60928
chr6	121226030	121226530	501	*	12h_ADCP2_peak_156572b	210.587	0.93989	12h_ADCP2	102.979	0.178548	0.167787	0.103295	0.418501
chr6	121226737	121227237	501	*	6h_ADCP2_peak_166605	299.268	0.938945	6h_ADCP2	99.3036	0.338356	0.181006	0.00948611	0.136691
chr6	121227336	121227836	501	*	6h_Non1_peak_148976	4.29235	0.287866	6h_Non1	10.642	-0.186182	0.305863	0.0302665	NA
chr6	121229337	121229837	501	*	12h_noAb3_peak_155588	9.38126	0.465852	12h_noAb3	20.1516	0.0796245	0.183752	0.28318	0.640895
chr6	121229867	121230367	501	*	6h_Non1_peak_148977	65.3581	0.984871	6h_Non1	188.087	-0.0104601	0.122033	0.906631	0.973318
chr6	121244119	121244619	501	*	24h_Non3_peak_128497	8.11467	0.439421	24h_Non3	19.1033	-0.0561136	0.173292	0.426914	0.753692
chr6	121245117	121245617	501	*	6h_Non1_peak_148980a	18.2142	0.767461	6h_Non1	75.9081	-0.153886	0.172409	0.139178	0.477482
chr6	121245651	121246151	501	*	12h_noAb2_peak_160053b	237.012	0.992871	12h_noAb2	238.723	0.117278	0.118085	0.2049	0.562672
chr6	121246312	121246812	501	*	24h_noAb3_peak_146956	5.25682	0.228067	24h_noAb3	10.9062	-0.00872305	0.172901	0.891766	NA
chr6	121246969	121247469	501	*	6h_Non1_peak_148981b	24.1754	0.836167	6h_Non1	63.9718	-0.050887	0.146669	0.570767	0.83723
chr6	121247848	121248348	501	*	6h_noAb1_peak_151821	11.872	0.398384	6h_noAb1	15.1959	-0.0397411	0.173866	0.524442	0.813294
chr6	121248705	121249205	501	*	12h_Non3_peak_170352a	5.29821	0.246629	12h_Non3	13.2864	-0.0729372	0.185469	0.276986	NA
chr6	121249961	121250461	501	*	LPS1_peak_160365a	76.1671	0.91662	LPS1	81.2064	-0.254988	0.187324	0.036607	0.261594
chr6	121250601	121251101	501	*	LPS1_peak_160366	3.52549	0.1064	LPS1	17.6482	-0.503851	0.590023	0.0116924	0.151311
chr6	121251142	121251642	501	*	6h_noAb3_peak_152097	54.4893	0.793499	6h_noAb3	40.5598	0.0538996	0.162442	0.525005	0.813663
chr6	121260490	121260990	501	*	24h_noAb3_peak_146963	61.2077	0.790796	24h_noAb3	35.3686	-1.07174	0.370547	0.000190003	0.0175235
chr6	121261230	121261730	501	*	6h_noAb2_peak_150954	16.6394	0.5267	6h_noAb2	15.4095	0.0232359	0.168627	0.721033	0.906231
chr6	121271882	121272382	501	*	6h_Non1_peak_148987a	43.8135	0.945158	6h_Non1	119.373	-0.364947	0.177227	0.00577445	0.10743
chr6	121272480	121272980	501	*	12h_Non1_peak_165691d	180.007	0.976182	12h_Non1	172.942	-0.061348	0.120114	0.496758	0.796696
chr6	121273001	121273501	501	*	6h_Non2_peak_161948	4.15419	0.157603	6h_Non2	11.4368	-0.758635	0.834494	0.00687556	NA
chr6	121274300	121274800	501	*	12h_noAb2_peak_160065	23.4546	0.688695	12h_noAb2	22.371	-0.641983	0.485142	0.00626153	0.111823
chr6	121284055	121284555	501	*	6h_ADCP2_peak_166621	50.5033	0.673055	6h_ADCP2	18.0273	0.122994	0.217541	0.117825	0.443164
chr6	121336101	121336601	501	*	6h_noAb1_peak_151831a	63.2869	0.780636	6h_noAb1	42.5805	0.0390623	0.151364	0.626001	0.865183
chr6	121336619	121337119	501	*	12h_ADCP1_peak_148596	7.27932	0.583094	12h_ADCP1	37.3789	0.146863	0.20857	0.146507	0.487894
chr6	121337468	121337968	501	*	24h_noAb1_peak_143732a	11.1297	0.516168	24h_noAb1	18.745	-0.020019	0.16867	0.733156	0.91092
chr6	121338171	121338671	501	*	6h_ADCP1_peak_162702a	372.298	0.992603	6h_ADCP1	336.424	0.196631	0.131102	0.0534884	0.311938
chr6	121338966	121339466	501	*	12h_Non1_peak_165696c	25.0297	0.674613	12h_Non1	33.7671	-0.0605629	0.165754	0.454259	0.771113
chr6	121339619	121340119	501	*	12h_ADCP1_peak_148600	4.07969	0.383186	12h_ADCP1	11.2019	-0.0613212	0.187174	0.235966	NA
chr6	121340298	121340798	501	*	12h_Non2_peak_153652	23.6957	0.641452	12h_Non2	23.6736	0.0215542	0.161624	0.771995	0.925932
chr6	121341139	121341639	501	*	6h_Non2_peak_161957a	8.41643	0.3944	6h_Non2	39.5494	-0.0295668	0.151163	0.751335	0.91789
chr6	121341665	121342165	501	*	12h_Non1_peak_165698b	258.893	0.994958	12h_Non1	249.531	-0.177974	0.124041	0.0702592	0.352391
chr6	121342277	121342777	501	*	LPS1_peak_160383c	56.0211	0.870562	LPS1	84.8755	0.0686692	0.140992	0.452095	0.769819
chr6	121343057	121343557	501	*	LPS3_peak_153022e	377.12	0.995664	LPS3	269.247	0.220208	0.126337	0.0277248	0.230132
chr6	121343672	121344172	501	*	LPS3_peak_153022f	188.746	0.948851	LPS3	113.74	0.169236	0.167575	0.114677	0.437991
chr6	121344285	121344785	501	*	12h_Non1_peak_165698h	65.9345	0.854448	12h_Non1	64.5357	0.00892364	0.143386	0.917611	0.976662
chr6	121345234	121345734	501	*	6h_Non2_peak_161959	59.7103	0.836551	6h_Non2	49.9779	-0.205758	0.213391	0.0743175	0.361637
chr6	121345799	121346299	501	*	6h_Non2_peak_161960	6.60636	0.32012	6h_Non2	13.3894	-0.117496	0.218917	0.0932532	NA
chr6	121350543	121351043	501	*	6h_ADCP3_peak_162944a	8.35246	0.299008	6h_ADCP3	10.0414	0.061322	0.182655	0.333597	NA
chr6	121352160	121352660	501	*	6h_Non1_peak_149002	37.0192	0.919342	6h_Non1	58.6849	-0.0761474	0.154109	0.402567	0.737105
chr6	121355917	121356417	501	*	6h_Non1_peak_149003a	18.2142	0.767461	6h_Non1	62.3325	-0.0406011	0.138633	0.648514	0.875513
chr6	121356494	121356994	501	*	6h_Non3_peak_146704b	101.095	0.932299	6h_Non3	115.698	0.158718	0.136033	0.115496	0.439346
chr6	121366478	121366978	501	*	LPS3_peak_153028b	84.2586	0.841354	LPS3	52.0811	-0.612194	0.261978	0.0011763	0.0473085
chr6	121366980	121367480	501	*	6h_Non1_peak_149006	6.45028	0.448681	6h_Non1	13.5283	-0.344467	0.61823	0.0160289	NA
chr6	121367495	121367995	501	*	12h_ADCP2_peak_156600	8.4001	0.342799	12h_ADCP2	14.7637	-0.233055	0.359482	0.0312549	0.243825
chr6	121369938	121370438	501	*	12h_ADCP1_peak_148610	5.09167	0.473663	12h_ADCP1	11.8648	-0.0506298	0.180155	0.372808	NA
chr6	121370439	121370939	501	*	6h_Non2_peak_161970	6.60636	0.32012	6h_Non2	13.6762	-0.0752015	0.185999	0.2715	0.630853
chr6	121378463	121378963	501	*	12h_Non3_peak_170383	4.56906	0.191426	12h_Non3	6.43624	4.88462e-05	0.175005	0.999211	NA
chr6	121385092	121385592	501	*	6h_noAb3_peak_152120a	30.024	0.671959	6h_noAb3	35.8014	-0.103654	0.180722	0.251702	0.612471
chr6	121385801	121386301	501	*	24h_Non2_peak_132917	3.21637	0.0206789	24h_Non2	8.44018	-0.112804	0.224029	0.0516409	NA
chr6	121407098	121407598	501	*	6h_ADCP3_peak_162956	9.91665	0.345041	6h_ADCP3	8.6879	0.0218637	0.169549	0.734944	NA
chr6	121408397	121408897	501	*	12h_Non3_peak_170385	44.9071	0.779075	12h_Non3	32.1723	0.0732392	0.169128	0.389708	0.727841
chr6	121411248	121411748	501	*	12h_Non3_peak_170387	3.22302	0.0674023	12h_Non3	10.9883	0.0829975	0.196848	0.161798	NA
chr6	121411869	121412369	501	*	6h_ADCP2_peak_166641b	98.2592	0.792004	6h_ADCP2	43.9604	0.16244	0.209498	0.120033	0.446982
chr6	121454126	121454626	501	*	6h_Non2_peak_161976	13.4286	0.521124	6h_Non2	18.5596	-0.0154775	0.161929	0.827234	0.94649
chr6	121454785	121455285	501	*	6h_ADCP3_peak_162964	5.49561	0.176581	6h_ADCP3	8.20662	0.0173717	0.171761	0.75328	NA
chr6	121455520	121456020	501	*	6h_Non2_peak_161978	32.7083	0.72466	6h_Non2	25.0786	-0.0576786	0.163003	0.477883	0.785959
chr6	121456974	121457474	501	*	6h_ADCP2_peak_166645b	252.086	0.920794	6h_ADCP2	95.0398	0.122492	0.138223	0.22218	0.582134
chr6	121457476	121457976	501	*	6h_Non1_peak_149016	3.307	0.149386	6h_Non1	8.36372	-0.00831828	0.171922	0.869929	NA
chr6	121463155	121463655	501	*	6h_Non2_peak_161980	13.4286	0.521124	6h_Non2	15.5166	-0.114408	0.20816	0.143315	0.483415
chr6	121464880	121465380	501	*	6h_ADCP1_peak_162727a	48.6344	0.755413	6h_ADCP1	36.5919	0.0759833	0.160764	0.394152	0.731438
chr6	121465564	121466064	501	*	6h_ADCP2_peak_166647c	98.2592	0.792004	6h_ADCP2	37.5412	0.214961	0.260852	0.0652352	0.340932
chr6	121468623	121469123	501	*	6h_ADCP1_peak_162728	17.0654	0.539178	6h_ADCP1	12.1277	0.114169	0.219574	0.086819	NA
chr6	121472975	121473475	501	*	24h_Non3_peak_128540	9.20829	0.480631	24h_Non3	20.9168	-0.341975	0.50327	0.0186737	0.190221
chr6	121500637	121501137	501	*	12h_Non1_peak_165734	15.1999	0.563423	12h_Non1	13.0805	-0.25266	0.474054	0.0162286	NA
chr6	121501158	121501658	501	*	6h_noAb2_peak_150990	24.2024	0.619728	6h_noAb2	19.4425	-0.0735916	0.182615	0.294218	0.651566
chr6	121502293	121502793	501	*	6h_ADCP2_peak_166651	11.6501	0.341708	6h_ADCP2	7.0591	0.00082144	0.173806	0.996194	NA
chr6	121508221	121508721	501	*	LPS1_peak_160408	13.7098	0.567548	LPS1	14.3524	-0.00925431	0.168483	0.869068	0.96103
chr6	121532846	121533346	501	*	LPS2_peak_146803	49.9333	0.824399	LPS2	41.8294	-0.221574	0.266087	0.0590689	0.325826
chr6	121541224	121541724	501	*	6h_Non3_peak_146726	20.9674	0.619724	6h_Non3	15.4512	-1.19149	0.419921	0.000172916	0.0164944
chr6	121556400	121556900	501	*	12h_noAb2_peak_160100	15.3599	0.593658	12h_noAb2	21.7944	-0.0678917	0.177905	0.358032	0.704892
chr6	121560829	121561329	501	*	24h_Non3_peak_128549	23.0832	0.731795	24h_Non3	29.2592	0.11481	0.197894	0.184109	0.538139
chr6	121600546	121601046	501	*	12h_Non3_peak_170409	24.9414	0.663245	12h_Non3	34.0773	-0.106725	0.180522	0.237979	0.598486
chr6	121611760	121612260	501	*	6h_noAb2_peak_150995	20.8721	0.583861	6h_noAb2	17.8262	0.0031323	0.16504	0.9737	0.992818
chr6	121613322	121613822	501	*	12h_Non3_peak_170411	32.1003	0.715354	12h_Non3	26.4867	-0.0540665	0.169739	0.469165	0.780702
chr6	121617412	121617912	501	*	12h_noAb3_peak_155645	11.3652	0.519365	12h_noAb3	14.7243	0.0542239	0.178714	0.393429	0.730763
chr6	121943943	121944443	501	*	6h_ADCP2_peak_166663	35.2987	0.599659	6h_ADCP2	9.48424	0.0871397	0.199501	0.151734	NA
chr6	121944589	121945089	501	*	6h_ADCP1_peak_162743	22.4875	0.60073	6h_ADCP1	15.1583	0.880367	0.578974	0.00379298	0.0870292
chr6	121959805	121960305	501	*	LPS3_peak_153055	13.9088	0.450306	LPS3	9.61545	0.139484	0.244499	0.0540598	NA
chr6	122073093	122073593	501	*	LPS1_peak_160421	31.9154	0.765516	LPS1	27.9422	0.00372402	0.156122	0.964547	0.990415
chr6	122073780	122074280	501	*	6h_noAb3_peak_152146	13.6461	0.478647	6h_noAb3	9.67975	-0.00212717	0.172439	0.996011	NA
chr6	122079199	122079699	501	*	LPS3_peak_153059	22.3448	0.57272	LPS3	14.8178	-0.0969418	0.194409	0.194822	0.551067
chr6	122079708	122080208	501	*	6h_Non2_peak_162005	4.15419	0.157603	6h_Non2	9.76079	-0.0610499	0.183998	0.293597	NA
chr6	122105422	122105922	501	*	6h_noAb1_peak_151871	38.949	0.686213	6h_noAb1	27.3224	0.0899486	0.181226	0.286796	0.644798
chr6	122119753	122120253	501	*	12h_noAb1_peak_135621	22.3612	0.575536	12h_noAb1	22.9071	-0.0154901	0.163546	0.831597	0.947953
chr6	122145172	122145672	501	*	12h_ADCP2_peak_156638	11.8671	0.442206	12h_ADCP2	11.2819	-0.0098438	0.17163	0.853652	NA
chr6	122229215	122229715	501	*	12h_noAb2_peak_160114	9.20262	0.461699	12h_noAb2	11.6963	0.00572653	0.169121	0.928437	NA
chr6	122243100	122243600	501	*	12h_ADCP1_peak_148643	4.07969	0.383186	12h_ADCP1	8.05519	-0.0506386	0.183235	0.316802	NA
chr6	122252099	122252599	501	*	24h_noAb1_peak_143769	19.8361	0.649746	24h_noAb1	17.3559	-0.049961	0.174528	0.449442	0.768207
chr6	122257935	122258435	501	*	6h_ADCP1_peak_162751	31.8813	0.675145	6h_ADCP1	19.9122	0.00877533	0.162052	0.905307	0.972865
chr6	122258779	122259279	501	*	12h_noAb3_peak_155658	30.1238	0.744007	12h_noAb3	34.3283	-0.0654483	0.166741	0.429056	0.755038
chr6	122283555	122284055	501	*	24h_ADCP1_peak_129764	27.6069	0.605662	24h_ADCP1	29.4593	-0.0568912	0.168254	0.463625	0.777202
chr6	122290039	122290539	501	*	24h_Non2_peak_132948	120.61	0.911143	24h_Non2	80.2259	-0.0560944	0.146086	0.538765	0.820919
chr6	122291696	122292196	501	*	LPS1_peak_160433a	44.3133	0.829985	LPS1	69.63	-0.067662	0.14949	0.460719	0.775453
chr6	122292200	122292700	501	*	12h_noAb2_peak_160121b	74.3978	0.888079	12h_noAb2	110.31	-0.27459	0.179765	0.0248605	0.218634
chr6	122292717	122293217	501	*	24h_noAb1_peak_143777	4.04784	0.189431	24h_noAb1	9.07345	0.0602921	0.187549	0.232581	NA
chr6	122293780	122294280	501	*	12h_Non1_peak_165761	3.89993	0.137315	12h_Non1	10.572	-0.197354	0.350135	0.0140445	NA
chr6	122294285	122294785	501	*	6h_Non3_peak_146747	50.2867	0.81818	6h_Non3	40.1512	-0.184195	0.247743	0.0764927	0.366305
chr6	122299533	122300033	501	*	6h_Non1_peak_149049	5.3429	0.377287	6h_Non1	11.6265	-0.326946	1.10183	0.00815372	NA
chr6	122304247	122304747	501	*	24h_Non3_peak_128566	31.6903	0.799884	24h_Non3	45.3858	-0.197241	0.235554	0.0798393	0.373326
chr6	122307902	122308402	501	*	LPS1_peak_160438a	9.58376	0.467998	LPS1	37.0397	-0.0752801	0.168048	0.377596	0.719323
chr6	122308421	122308921	501	*	12h_Non3_peak_170433b	422.587	0.999763	12h_Non3	598.202	0.274222	0.118948	0.00555611	0.105418
chr6	122308975	122309475	501	*	LPS3_peak_153071d	102.829	0.871476	LPS3	172.035	0.117625	0.126545	0.21865	0.578195
chr6	122309633	122310133	501	*	6h_ADCP2_peak_166688e	601.86	0.989757	6h_ADCP2	263.57	0.138557	0.120553	0.141355	0.4805
chr6	122310173	122310673	501	*	12h_Non3_peak_170433g	64.3122	0.840024	12h_Non3	78.9965	-0.0190905	0.133479	0.828993	0.947149
chr6	122310695	122311195	501	*	LPS1_peak_160438j	17.0413	0.622958	LPS1	39.2443	-0.0236587	0.15513	0.759441	0.921036
chr6	122311406	122311906	501	*	12h_Non3_peak_170435	5.29821	0.246629	12h_Non3	9.67379	-0.142645	0.25269	0.0383974	NA
chr6	122313299	122313799	501	*	6h_Non2_peak_162022	7.49561	0.359993	6h_Non2	16.7698	-0.074662	0.179217	0.323426	0.677067
chr6	122314042	122314542	501	*	24h_noAb3_peak_147026	18.1648	0.562396	24h_noAb3	18.4557	-0.0635469	0.176082	0.391706	0.729415
chr6	122315264	122315764	501	*	6h_Non2_peak_162025	23.7772	0.656381	6h_Non2	28.4815	-0.131259	0.198432	0.156081	0.50029
chr6	122317883	122318383	501	*	12h_noAb3_peak_155675a	19.0225	0.645898	12h_noAb3	34.7853	-0.053446	0.166562	0.497874	0.797421
chr6	122318544	122319044	501	*	12h_Non3_peak_170440d	12.1776	0.497072	12h_Non3	25.5022	-0.119184	0.196671	0.17831	0.530593
chr6	122319113	122319613	501	*	LPS2_peak_146835e	14.6405	0.538754	LPS2	26.1949	-0.0868241	0.189947	0.228811	0.589146
chr6	122319895	122320395	501	*	6h_Non2_peak_162029c	11.3485	0.477533	6h_Non2	15.5264	-0.359432	1.09639	0.0109947	0.146676
chr6	122320511	122321011	501	*	LPS2_peak_146839	6.93294	0.302933	LPS2	9.57723	-0.072398	0.189674	0.22164	NA
chr6	122339197	122339697	501	*	24h_Non3_peak_128577a	81.2397	0.95222	24h_Non3	128.924	-0.0987329	0.140947	0.309379	0.665139
chr6	122339745	122340245	501	*	24h_noAb3_peak_147032c	114.653	0.87798	24h_noAb3	120.196	-0.196583	0.174356	0.0756019	0.364288
chr6	122340361	122340861	501	*	6h_Non3_peak_146759	104.59	0.936648	6h_Non3	113.368	-0.219217	0.18032	0.0590473	0.325775
chr6	122368207	122368707	501	*	24h_noAb1_peak_143800	22.1978	0.67324	24h_noAb1	21.5228	-0.0876061	0.191673	0.215065	0.574062
chr6	122387119	122387619	501	*	12h_ADCP2_peak_156660a	19.7137	0.568461	12h_ADCP2	30.8034	0.102141	0.189523	0.224052	0.584076
chr6	122387635	122388135	501	*	6h_Non1_peak_149065a	59.8267	0.978797	6h_Non1	163.619	0.0698209	0.1154	0.43984	0.762179
chr6	122388301	122388801	501	*	6h_ADCP3_peak_163021d	18.8127	0.497969	6h_ADCP3	20.378	-0.0673875	0.171932	0.393516	0.730859
chr6	122391923	122392423	501	*	LPS2_peak_146846a	34.9292	0.752172	LPS2	31.9443	0.0384678	0.156323	0.644412	0.873754
chr6	122402196	122402696	501	*	12h_Non3_peak_170446	21.5368	0.631594	12h_Non3	21.3369	-0.00885632	0.162539	0.898291	0.970628
chr6	122463000	122463500	501	*	12h_noAb2_peak_160142	23.4546	0.688695	12h_noAb2	27.547	-0.0468566	0.165422	0.54204	0.822763
chr6	122496453	122496953	501	*	12h_Non3_peak_170448	12.1776	0.497072	12h_Non3	19.8493	-0.278337	0.464125	0.0226094	0.207987
chr6	122506201	122506701	501	*	12h_ADCP3_peak_133083	11.979	0.41948	12h_ADCP3	11.2592	0.00791162	0.169587	0.897301	NA
chr6	122512863	122513363	501	*	6h_noAb2_peak_151035	47.7223	0.765974	6h_noAb2	36.2945	-0.0745185	0.170767	0.379708	0.720907
chr6	122538083	122538583	501	*	24h_noAb1_peak_143808	7.33325	0.401584	24h_noAb1	15.23	0.0922972	0.197567	0.184532	0.538692
chr6	122543528	122544028	501	*	6h_ADCP1_peak_162782	10.2101	0.412032	6h_ADCP1	11.4425	-0.0496358	0.178283	0.404757	NA
chr6	122545229	122545729	501	*	12h_noAb3_peak_155699	47.9667	0.828747	12h_noAb3	69.3758	0.239397	0.216441	0.0534335	0.311857
chr6	122554347	122554847	501	*	6h_Non3_peak_146772	9.51569	0.394234	6h_Non3	8.72702	-1.04855	0.68328	0.00322896	NA
chr6	122556902	122557402	501	*	6h_Non1_peak_149075b	27.2812	0.862146	6h_Non1	76.3035	-0.5856	0.21976	0.000481177	0.0294089
chr6	122557559	122558059	501	*	12h_noAb3_peak_155701	2.10777	0.00810051	12h_noAb3	5.74413	0.0239151	0.179205	0.50484	NA
chr6	122559669	122560169	501	*	12h_Non1_peak_165797a	20.5071	0.632166	12h_Non1	22.6657	-0.049111	0.169594	0.500619	0.799157
chr6	122560407	122560907	501	*	6h_Non1_peak_149076c	40.3888	0.933321	6h_Non1	97.6954	-0.209499	0.201255	0.0732839	0.359231
chr6	122562436	122562936	501	*	24h_Non1_peak_127610	62.7819	0.818751	24h_Non1	52.8487	-0.430354	0.263209	0.00795671	0.125955
chr6	122565018	122565518	501	*	6h_ADCP1_peak_162789a	58.2726	0.786931	6h_ADCP1	38.294	0.0931352	0.167095	0.317734	0.672425
chr6	122565532	122566032	501	*	12h_Non2_peak_153751	5.67087	0.239644	12h_Non2	23.5346	0.0292197	0.162709	0.702126	0.897988
chr6	122568638	122569138	501	*	12h_ADCP1_peak_148673	6.16037	0.535729	12h_ADCP1	9.67125	-0.0208271	0.174643	0.682395	NA
chr6	122569676	122570176	501	*	12h_Non3_peak_170466a	11.2313	0.476131	12h_Non3	17.1758	0.0175191	0.166266	0.808792	0.939808
chr6	122570373	122570873	501	*	12h_Non3_peak_170467a	33.3346	0.722975	12h_Non3	127.404	-0.0125138	0.121096	0.880226	0.964348
chr6	122570874	122571374	501	*	LPS2_peak_146867c	242.82	0.997912	LPS2	301.604	0.00305898	0.10498	0.969387	0.99155
chr6	122571569	122572069	501	*	6h_Non1_peak_149082c	40.3888	0.933321	6h_Non1	139.709	-0.0585948	0.137097	0.528953	0.815646
chr6	122572359	122572859	501	*	LPS1_peak_160472g	20.5459	0.66861	LPS1	44.9478	0.0900987	0.17245	0.330042	0.682747
chr6	122573190	122573690	501	*	12h_Non2_peak_153753	3.48656	0.0646468	12h_Non2	10.4024	-0.00849439	0.174322	0.852759	NA
chr6	122574206	122574706	501	*	6h_noAb3_peak_152201a	9.04222	0.358028	6h_noAb3	12.8918	-0.0114212	0.170734	0.834471	NA
chr6	122574889	122575389	501	*	12h_Non1_peak_165806a	14.1907	0.546872	12h_Non1	25.0916	-0.055308	0.166262	0.48376	0.789288
chr6	122575698	122576198	501	*	6h_ADCP1_peak_162795e	166.567	0.934417	6h_ADCP1	143.581	0.43254	0.177539	0.00167794	0.0570183
chr6	122576348	122576848	501	*	12h_noAb3_peak_155718c	70.5142	0.887456	12h_noAb3	114.196	0.220438	0.175872	0.0585069	0.32442
chr6	122576993	122577493	501	*	12h_Non2_peak_153755f	70.9984	0.851938	12h_Non2	83.7052	0.0721002	0.145783	0.441374	0.763228
chr6	122577738	122578238	501	*	12h_Non2_peak_153756a	8.16129	0.361818	12h_Non2	18.4138	-0.107275	0.200131	0.177728	0.529872
chr6	122578299	122578799	501	*	12h_noAb3_peak_155720c	27.5549	0.726254	12h_noAb3	30.5319	-0.0941409	0.180533	0.270822	0.630216
chr6	122579035	122579535	501	*	12h_Non2_peak_153756d	15.9167	0.547093	12h_Non2	20.8682	-0.0342996	0.165004	0.638434	0.870937
chr6	122579901	122580401	501	*	LPS1_peak_160482	14.7996	0.587679	LPS1	26.074	0.0475523	0.16639	0.540548	0.821926
chr6	122580466	122580966	501	*	6h_noAb3_peak_152206d	13.6461	0.478647	6h_noAb3	20.9909	0.00159898	0.165999	0.984357	0.995774
chr6	122581089	122581589	501	*	6h_noAb3_peak_152206g	17.6805	0.547114	6h_noAb3	25.2393	0.0600282	0.172972	0.425915	0.753215
chr6	122582011	122582511	501	*	12h_noAb2_peak_160171	25.9131	0.709521	12h_noAb2	38.1843	0.532218	0.338702	0.00687112	0.116846
chr6	122582563	122583063	501	*	6h_noAb2_peak_151057d	25.3397	0.630335	6h_noAb2	37.5778	0.0644074	0.170974	0.401158	0.736103
chr6	122583411	122583911	501	*	6h_ADCP2_peak_166734b	23.6067	0.512225	6h_ADCP2	23.2411	0.0117892	0.159251	0.877798	0.963794
chr6	122584299	122584799	501	*	6h_ADCP1_peak_162805	13.0295	0.474039	6h_ADCP1	15.8542	-0.0157006	0.165031	0.812838	0.941253
chr6	122585054	122585554	501	*	12h_noAb3_peak_155734	4.16232	0.185318	12h_noAb3	11.2611	0.126361	0.228501	0.0804745	NA
chr6	122586790	122587290	501	*	12h_Non3_peak_170483a	80.5357	0.874192	12h_Non3	52.26	-0.0801949	0.151925	0.387242	0.726249
chr6	122587365	122587865	501	*	12h_noAb1_peak_135685	10.1381	0.367402	12h_noAb1	14.9022	0.00163149	0.16785	0.980473	0.994638
chr6	122588118	122588618	501	*	12h_noAb2_peak_160177	6.47863	0.356741	12h_noAb2	15.4544	0.0475735	0.178568	0.411861	0.743579
chr6	122588756	122589256	501	*	24h_ADCP3_peak_143639	12.3294	0.409369	24h_ADCP3	14.1194	0.00505546	0.167463	0.932741	0.981067
chr6	122589632	122590132	501	*	12h_ADCP2_peak_156697	7.5912	0.311559	12h_ADCP2	11.6297	-0.00311096	0.168566	0.955667	NA
chr6	122590647	122591147	501	*	12h_noAb1_peak_135687	3.79147	0.0422861	12h_noAb1	9.7006	-0.0747633	0.190719	0.222857	NA
chr6	122591345	122591845	501	*	6h_ADCP3_peak_163063b	22.7838	0.54012	6h_ADCP3	27.7663	-0.0164318	0.155363	0.8385	0.950346
chr6	122592320	122592820	501	*	12h_Non1_peak_165820	20.5071	0.632166	12h_Non1	17.1204	0.0248079	0.167169	0.719898	0.905762
chr6	122593286	122593786	501	*	6h_noAb2_peak_151070a	93.9036	0.880533	6h_noAb2	75.1963	0.496902	0.234112	0.00285462	0.0752526
chr6	122593811	122594311	501	*	6h_noAb1_peak_151950a	10.0356	0.350099	6h_noAb1	20.0103	0.079201	0.182885	0.294749	0.652101
chr6	122594434	122594934	501	*	6h_ADCP2_peak_166748b	24.6174	0.521762	6h_ADCP2	21.064	0.0825237	0.184154	0.283591	0.641256
chr6	122595012	122595512	501	*	6h_ADCP1_peak_162822	4.51437	0.16341	6h_ADCP1	16.3579	-0.00854803	0.167242	0.888662	0.967245
chr6	122595555	122596055	501	*	24h_noAb1_peak_143841	50.1555	0.822856	24h_noAb1	56.4127	-0.078031	0.159856	0.393914	0.73125
chr6	122596512	122597012	501	*	6h_noAb2_peak_151074a	241.071	0.983853	6h_noAb2	189.416	0.21049	0.156288	0.0574955	0.322141
chr6	122597029	122597529	501	*	6h_Non1_peak_149105	5.3429	0.377287	6h_Non1	24.8223	0.0102786	0.163425	0.837268	0.949866
chr6	122597966	122598466	501	*	24h_Non3_peak_128615b	112.571	0.982232	24h_Non3	161.751	-0.0791469	0.124894	0.396261	0.732893
chr6	122598640	122599140	501	*	12h_Non1_peak_165827e	41.0886	0.773528	12h_Non1	66.8678	0.0525655	0.151645	0.553696	0.828651
chr6	122599280	122599780	501	*	12h_noAb2_peak_160191g	90.4013	0.912967	12h_noAb2	121.203	0.0807527	0.141126	0.399543	0.734971
chr6	122600115	122600615	501	*	12h_ADCP2_peak_156710i	110.258	0.871082	12h_ADCP2	92.0198	0.0290185	0.143847	0.745002	0.915515
chr6	122600687	122601187	501	*	12h_ADCP2_peak_156710k	121.277	0.882647	12h_ADCP2	78.0601	0.127656	0.175882	0.199718	0.556562
chr6	122601226	122601726	501	*	24h_noAb3_peak_147079k	15.0513	0.520454	24h_noAb3	21.4878	-0.0655138	0.17951	0.341169	0.691445
chr6	122602165	122602665	501	*	24h_noAb2_peak_129896a	316.265	0.99705	24h_noAb2	243.08	0.170513	0.129511	0.0848695	0.383403
chr6	122602850	122603350	501	*	24h_noAb3_peak_147080c	35.6741	0.698733	24h_noAb3	43.2576	-0.0716148	0.16767	0.392762	0.730287
chr6	122604175	122604675	501	*	24h_noAb3_peak_147081b	263.319	0.964152	24h_noAb3	126.585	0.0548152	0.129093	0.562488	0.833008
chr6	122604689	122605189	501	*	12h_noAb2_peak_160195d	13.2158	0.557104	12h_noAb2	39.0661	-0.0211114	0.153349	0.761422	0.921929
chr6	122631624	122632124	501	*	12h_noAb3_peak_155752	8.4299	0.434498	12h_noAb3	13.5071	-0.018734	0.16944	0.750511	NA
chr6	122632683	122633183	501	*	12h_ADCP1_peak_148702	3.13272	0.215764	12h_ADCP1	21.39	-0.0009538	0.163917	0.98318	0.995429
chr6	122633285	122633785	501	*	12h_ADCP1_peak_148703	40.8689	0.898405	12h_ADCP1	127.74	0.0290565	0.123448	0.749692	0.917293
chr6	122633838	122634338	501	*	24h_noAb2_peak_129899	4.53094	0.127503	24h_noAb2	11.0994	0.0717049	0.192726	0.177774	NA
chr6	122634366	122634866	501	*	6h_Non1_peak_149118	6.45028	0.448681	6h_Non1	15.6514	-0.0596037	0.187955	0.212848	0.57165
chr6	122635259	122635759	501	*	12h_Non3_peak_170501	237.747	0.98785	12h_Non3	217.375	0.0988478	0.135184	0.319197	0.673685
chr6	122635987	122636487	501	*	24h_ADCP2_peak_136456	3.83321	0.0664986	24h_ADCP2	13.1788	-0.0626317	0.1805	0.350006	NA
chr6	122636567	122637067	501	*	24h_noAb2_peak_129901	47.1973	0.780676	24h_noAb2	46.4749	-0.0838625	0.164355	0.352167	0.700442
chr6	122637982	122638482	501	*	12h_Non3_peak_170504	3.87628	0.128253	12h_Non3	11.4072	-0.0218096	0.170256	0.716247	NA
chr6	122638483	122638983	501	*	6h_ADCP2_peak_166762a	267.643	0.927133	6h_ADCP2	119.509	0.375324	0.17824	0.00488874	0.0985803
chr6	122639074	122639574	501	*	LPS1_peak_160512	5.90427	0.311298	LPS1	24.4564	0.026071	0.161588	0.731366	0.910139
chr6	122649874	122650374	501	*	12h_Non1_peak_165841	8.57046	0.413714	12h_Non1	14.2885	-0.0605917	0.17991	0.351471	0.699902
chr6	122650558	122651058	501	*	12h_Non2_peak_153792b	268.705	0.991391	12h_Non2	194.232	0.153621	0.132115	0.126113	0.456857
chr6	122651329	122651829	501	*	12h_Non3_peak_170509	4.56906	0.191426	12h_Non3	10.3733	0.00338574	0.168274	0.963263	NA
chr6	122652997	122653497	501	*	12h_Non3_peak_170510a	192.075	0.974383	12h_Non3	175.304	-0.0748266	0.11299	0.400648	0.735779
chr6	122653860	122654360	501	*	24h_noAb1_peak_143856d	55.9959	0.839635	24h_noAb1	202.519	0.193645	0.135701	0.0592375	0.326214
chr6	122654366	122654866	501	*	6h_noAb3_peak_152236d	521.968	0.999877	6h_noAb3	598.359	0.160401	0.131639	0.104999	0.421613
chr6	122654880	122655380	501	*	24h_noAb2_peak_129905h	61.6253	0.827696	24h_noAb2	58.6216	0.0783073	0.158554	0.390234	0.728285
chr6	122655699	122656199	501	*	6h_Non1_peak_149129	5.3429	0.377287	6h_Non1	11.3302	-0.0997803	0.208424	0.101917	NA
chr6	122657087	122657587	501	*	12h_noAb2_peak_160207a	15.3599	0.593658	12h_noAb2	43.437	0.049794	0.158603	0.554146	0.82887
chr6	122657598	122658098	501	*	24h_noAb2_peak_129907a	314.246	0.996912	24h_noAb2	385.125	0.273684	0.130477	0.00880221	0.131999
chr6	122658135	122658635	501	*	24h_ADCP3_peak_143663c	101.615	0.836931	24h_ADCP3	92.6884	-0.0378368	0.141771	0.671591	0.885235
chr6	122658742	122659242	501	*	12h_noAb3_peak_155764	4.94179	0.255061	12h_noAb3	14.0746	-0.0503295	0.179295	0.384919	0.724541
chr6	122659503	122660003	501	*	LPS1_peak_160519b	31.9154	0.765516	LPS1	34.8668	-0.0347256	0.156353	0.66945	0.884472
chr6	122660424	122660924	501	*	12h_Non3_peak_170516	57.2077	0.820477	12h_Non3	53.4147	-0.215176	0.240613	0.0652029	0.34086
chr6	122668807	122669307	501	*	6h_Non1_peak_149135	3.307	0.149386	6h_Non1	11.5593	-0.0817272	0.194669	0.168886	NA
chr6	122669311	122669811	501	*	12h_noAb1_peak_135717	99.732	0.862631	12h_noAb1	70.3956	-0.131208	0.159993	0.18961	0.544918
chr6	122689653	122690153	501	*	24h_ADCP3_peak_143668	50.7854	0.722609	24h_ADCP3	24.224	-0.0380838	0.165964	0.604103	0.854493
chr6	122719261	122719761	501	*	12h_ADCP1_peak_148720	2.26183	0.0449836	12h_ADCP1	6.11432	-0.0379272	0.180805	0.381967	NA
chr6	122719911	122720411	501	*	12h_Non3_peak_170522b	94.3473	0.895946	12h_Non3	50.0973	-0.554969	0.313131	0.00416881	0.0911196
chr6	122724051	122724551	501	*	24h_noAb3_peak_147100a	25.975	0.637381	24h_noAb3	24.5054	-0.197547	0.317083	0.0291574	0.235501
chr6	122724589	122725089	501	*	24h_noAb2_peak_129913b	66.1074	0.838854	24h_noAb2	49.3158	-0.151254	0.208764	0.129388	0.462113
chr6	122729043	122729543	501	*	6h_Non3_peak_146837	26.0952	0.674405	6h_Non3	21.0987	-0.109298	0.190982	0.20672	0.564852
chr6	122739857	122740357	501	*	6h_noAb2_peak_151106c	65.67	0.824023	6h_noAb2	54.4927	-0.122893	0.181487	0.198877	0.555581
chr6	122742461	122742961	501	*	6h_noAb3_peak_152256a	58.6345	0.806471	6h_noAb3	52.7275	-0.1048	0.170199	0.265529	0.625194
chr6	122755885	122756385	501	*	12h_Non3_peak_170528	19.3395	0.607665	12h_Non3	17.4291	-0.014118	0.168158	0.822455	0.944847
chr6	122757702	122758202	501	*	6h_noAb1_peak_151988	7.45798	0.257897	6h_noAb1	7.4135	-0.0640211	0.190472	0.184352	NA
chr6	122758673	122759173	501	*	12h_Non3_peak_170529b	310.245	0.996794	12h_Non3	270.178	0.0674726	0.111004	0.431814	0.756946
chr6	122763196	122763696	501	*	6h_noAb1_peak_151990	8.29182	0.291614	6h_noAb1	8.17843	-0.042681	0.180418	0.387274	NA
chr6	122763801	122764301	501	*	6h_noAb3_peak_152260	36.1264	0.712258	6h_noAb3	23.0378	-0.0327307	0.169135	0.62588	0.865147
chr6	122772106	122772606	501	*	6h_ADCP3_peak_163102	14.1609	0.43263	6h_ADCP3	15.0879	0.122274	0.213275	0.132126	0.466821
chr6	122773506	122774006	501	*	6h_noAb2_peak_151113	6.56092	0.244398	6h_noAb2	9.96872	-0.0260754	0.171752	0.667199	NA
chr6	122782180	122782680	501	*	6h_noAb1_peak_151995	52.1464	0.745297	6h_noAb1	35.0656	0.0852503	0.176854	0.31517	0.67018
chr6	122783793	122784293	501	*	12h_noAb3_peak_155786	19.0225	0.645898	12h_noAb3	25.5037	0.338725	0.43982	0.0247848	0.218248
chr6	122786217	122786717	501	*	12h_noAb3_peak_155788	22.5858	0.684185	12h_noAb3	27.5099	-0.651667	0.413967	0.00445723	0.0941279
chr6	122799997	122800497	501	*	24h_noAb1_peak_143880	8.23998	0.436071	24h_noAb1	17.1446	-0.0566569	0.177338	0.408117	0.741213
chr6	122800577	122801077	501	*	12h_noAb3_peak_155790a	22.5858	0.684185	12h_noAb3	47.9875	0.0220592	0.146787	0.798933	0.936056
chr6	122801192	122801692	501	*	12h_Non1_peak_165869c	190.692	0.980407	12h_Non1	255.659	-0.0105823	0.108557	0.860544	0.958104
chr6	122801733	122802233	501	*	12h_Non1_peak_165869e	105.644	0.920998	12h_Non1	154.055	-0.111946	0.124888	0.233318	0.593862
chr6	122802244	122802744	501	*	12h_Non2_peak_153821h	22.5378	0.630004	12h_Non2	52.995	-0.0341247	0.148946	0.696801	0.895837
chr6	122802966	122803466	501	*	24h_noAb2_peak_129926	4.53094	0.127503	24h_noAb2	9.19108	-0.0814479	0.198027	0.139858	NA
chr6	122804430	122804930	501	*	6h_Non3_peak_146852	198.036	0.991566	6h_Non3	206.78	-0.351982	0.162982	0.00518072	0.101306
chr6	122809561	122810061	501	*	24h_ADCP3_peak_143691b	16.2163	0.478497	24h_ADCP3	29.9926	-0.16255	0.217976	0.11145	0.432657
chr6	122810062	122810562	501	*	12h_Non1_peak_165873a	85.3077	0.892572	12h_Non1	104.59	-0.17062	0.158909	0.106134	0.423548
chr6	122810830	122811330	501	*	12h_ADCP1_peak_148736b	358.616	0.999846	12h_ADCP1	549.563	0.348374	0.161114	0.0048254	0.0980497
chr6	122811623	122812123	501	*	12h_Non1_peak_165873e	192.484	0.981022	12h_Non1	169.377	0.0409941	0.118414	0.649788	0.876072
chr6	122812167	122812667	501	*	12h_Non1_peak_165873g	33.4436	0.734118	12h_Non1	50.9964	0.0387747	0.148327	0.688802	0.893107
chr6	122812885	122813385	501	*	6h_Non2_peak_162133	23.7772	0.656381	6h_Non2	27.5734	-0.308464	0.356827	0.0293627	0.236222
chr6	122819199	122819699	501	*	12h_Non3_peak_170544b	61.4488	0.832481	12h_Non3	57.6863	-0.0541129	0.146848	0.511794	0.805425
chr6	122819702	122820202	501	*	6h_ADCP1_peak_162874d	120.974	0.895949	6h_ADCP1	108.623	-0.0774912	0.149826	0.398886	0.734486
chr6	122820205	122820705	501	*	24h_noAb3_peak_147121e	42.085	0.72825	24h_noAb3	74.1178	-0.0755177	0.149987	0.406792	0.740284
chr6	122821209	122821709	501	*	LPS1_peak_160555a	8.61748	0.436644	LPS1	23.2749	-0.276756	0.415913	0.0266921	0.225846
chr6	122821790	122822290	501	*	6h_noAb3_peak_152278	62.8454	0.81844	6h_noAb3	45.9222	-0.0218336	0.153791	0.767633	0.924319
chr6	122823829	122824329	501	*	6h_noAb1_peak_152010	5.87438	0.173822	6h_noAb1	8.69556	-0.0280448	0.176663	0.564928	NA
chr6	122824398	122824898	501	*	12h_noAb2_peak_160240	56.0954	0.847616	12h_noAb2	64.19	0.127678	0.175809	0.192972	0.548797
chr6	122828025	122828525	501	*	12h_Non1_peak_165880	16.2275	0.578642	12h_Non1	20.0066	0.0148422	0.167985	0.819163	0.943563
chr6	122828716	122829216	501	*	6h_Non2_peak_162142	10.3446	0.452282	6h_Non2	8.91254	-0.0162585	0.171585	0.766301	NA
chr6	122834309	122834809	501	*	12h_noAb2_peak_160242	47.3759	0.821142	12h_noAb2	40.2321	-0.432036	0.325519	0.0118884	0.152684
chr6	122837968	122838468	501	*	LPS2_peak_146944a	9.63456	0.414635	LPS2	11.6069	0.0483816	0.178882	0.401937	NA
chr6	122838554	122839054	501	*	LPS1_peak_160562c	30.5963	0.756818	LPS1	45.0821	-0.24217	0.235458	0.0506915	0.303961
chr6	122844338	122844838	501	*	12h_Non1_peak_165887	5.32766	0.258251	12h_Non1	18.5673	0.0134408	0.165191	0.838925	0.950494
chr6	122844915	122845415	501	*	12h_Non1_peak_165888b	21.6162	0.64353	12h_Non1	24.5679	0.114246	0.196576	0.195733	0.552172
chr6	122845490	122845990	501	*	6h_noAb3_peak_152286b	104.829	0.897634	6h_noAb3	79.0481	0.339915	0.206301	0.0141337	0.165866
chr6	122846535	122847035	501	*	6h_noAb2_peak_151137a	32.422	0.685946	6h_noAb2	42.8221	0.0568168	0.16125	0.498678	0.797972
chr6	122847360	122847860	501	*	24h_noAb3_peak_147133e	36.9364	0.705064	24h_noAb3	37.0919	-0.0221227	0.156841	0.790301	0.932703
chr6	122847935	122848435	501	*	24h_noAb1_peak_143900f	8.23998	0.436071	24h_noAb1	14.2947	0.0354132	0.176627	0.526304	0.814421
chr6	122848620	122849120	501	*	24h_noAb3_peak_147134	5.25682	0.228067	24h_noAb3	7.47519	-0.0466457	0.182777	0.33066	NA
chr6	122849357	122849857	501	*	24h_ADCP3_peak_143711a	14.2362	0.446075	24h_ADCP3	12.5576	0.0590227	0.183252	0.311601	NA
chr6	122851537	122852037	501	*	24h_noAb3_peak_147139	8.47146	0.374703	24h_noAb3	11.8685	0.154865	0.267949	0.0368983	NA
chr6	122852657	122853157	501	*	24h_Non3_peak_128677a	101.304	0.974401	24h_Non3	195.829	0.105389	0.133247	0.27189	0.63114
chr6	122853468	122853968	501	*	24h_Non3_peak_128677d	47.1725	0.873865	24h_Non3	76.8236	-0.112328	0.175205	0.226183	0.586168
chr6	122854528	122855028	501	*	12h_Non3_peak_170567b	247.086	0.989752	12h_Non3	209.366	-0.15846	0.12767	0.10206	0.416242
chr6	122855361	122855861	501	*	24h_noAb2_peak_129953a	22.5203	0.624198	24h_noAb2	83.59	-0.0305392	0.139068	0.737466	0.912523
chr6	122855879	122856379	501	*	12h_Non3_peak_170568b	383.819	0.999382	12h_Non3	445.321	0.140256	0.118126	0.138268	0.476227
chr6	122861965	122862465	501	*	12h_Non2_peak_153852	8.16129	0.361818	12h_Non2	9.75373	-0.012539	0.17411	0.799868	NA
chr6	122862820	122863320	501	*	LPS2_peak_146953b	283.907	0.999357	LPS2	436.835	0.0496926	0.0936988	0.541819	0.82266
chr6	122863722	122864222	501	*	6h_ADCP2_peak_166816d	223.202	0.907195	6h_ADCP2	85.6521	0.0946006	0.155263	0.327217	0.680464
chr6	122867848	122868348	501	*	LPS3_peak_153195	20.1402	0.547135	LPS3	17.0431	-0.164305	0.265903	0.0499847	0.301703
chr6	122868922	122869422	501	*	LPS1_peak_160572a	18.1914	0.638812	LPS1	31.9426	-0.0650897	0.167385	0.426485	0.753487
chr6	122869798	122870298	501	*	12h_Non3_peak_170571b	389.898	0.999464	12h_Non3	407.519	0.305952	0.104403	0.00079016	0.0383115
chr6	122870957	122871457	501	*	12h_ADCP1_peak_148761	10.8907	0.680475	12h_ADCP1	30.5598	-0.0789512	0.184497	0.268323	0.627869
chr6	122871460	122871960	501	*	24h_Non3_peak_128684b	63.7647	0.921135	24h_Non3	103.479	-0.330985	0.222546	0.0171697	0.182274
chr6	122872196	122872696	501	*	6h_Non1_peak_149186a	19.6705	0.787198	6h_Non1	79.3379	-0.0689317	0.155974	0.454564	0.771368
chr6	122872741	122873241	501	*	24h_noAb2_peak_129957d	426.197	0.999737	24h_noAb2	373.761	0.125932	0.109442	0.152653	0.495728
chr6	122873446	122873946	501	*	24h_ADCP3_peak_143723f	34.1523	0.645873	24h_ADCP3	45.5813	0.0641433	0.157875	0.477258	0.785575
chr6	122874271	122874771	501	*	6h_ADCP1_peak_162895g	340.404	0.989354	6h_ADCP1	246.216	0.0422337	0.126663	0.641973	0.872608
chr6	122875092	122875592	501	*	24h_noAb1_peak_143915d	30.9329	0.738825	24h_noAb1	60.9123	0.00704953	0.140567	0.937618	0.982574
chr6	122875905	122876405	501	*	24h_noAb3_peak_147150b	15.0513	0.520454	24h_noAb3	30.865	0.0132034	0.156797	0.852783	0.955382
chr6	122876618	122877118	501	*	24h_noAb1_peak_143916c	29.6442	0.730911	24h_noAb1	50.6024	-0.0968238	0.164688	0.297907	0.654759
chr6	122878228	122878728	501	*	12h_Non3_peak_170574	35.8359	0.737192	12h_Non3	36.6677	-0.0210106	0.151511	0.80215	0.937308
chr6	122878747	122879247	501	*	6h_noAb1_peak_152039	11.872	0.398384	6h_noAb1	24.1998	-0.133894	0.217523	0.116392	0.440873
chr6	122879369	122879869	501	*	24h_noAb3_peak_147154b	89.3734	0.845844	24h_noAb3	73.6466	-0.190341	0.196609	0.0900687	0.393639
chr6	122884390	122884890	501	*	LPS1_peak_160579	9.58376	0.467998	LPS1	17.0788	0.0496365	0.175504	0.427406	0.753965
chr6	122888819	122889319	501	*	12h_Non3_peak_170581a	6.85513	0.333809	12h_Non3	10.7479	-0.0617815	0.184529	0.294597	NA
chr6	122889577	122890077	501	*	6h_Non1_peak_149197	58.0031	0.976122	6h_Non1	147.283	-0.147655	0.140602	0.14153	0.480761
chr6	122890487	122890987	501	*	12h_noAb2_peak_160269b	7.35578	0.39672	12h_noAb2	15.318	-0.0720946	0.183844	0.292637	0.650307
chr6	122892370	122892870	501	*	12h_Non3_peak_170586a	134.827	0.940378	12h_Non3	90.8105	-0.149171	0.161722	0.152474	0.495546
chr6	122919514	122920014	501	*	12h_Non3_peak_170588	10.3071	0.453427	12h_Non3	9.39829	-0.1457	0.258295	0.0330385	NA
chr6	122920399	122920899	501	*	12h_Non3_peak_170589a	23.7927	0.6533	12h_Non3	36.3265	-0.135972	0.202938	0.147979	0.489947
chr6	122921376	122921876	501	*	24h_noAb2_peak_129971d	417.717	0.99967	24h_noAb2	404.531	0.19806	0.112799	0.0333623	0.251209
chr6	122921937	122922437	501	*	LPS1_peak_160587f	27.9974	0.73831	LPS1	61.3239	-0.076271	0.159348	0.396438	0.732991
chr6	122922455	122922955	501	*	12h_noAb3_peak_155835f	40.8891	0.801193	12h_noAb3	51.688	0.00987379	0.148042	0.904593	0.972596
chr6	122923023	122923523	501	*	12h_Non3_peak_170589i	6.85513	0.333809	12h_Non3	16.1768	0.0702764	0.182902	0.329337	0.6822
chr6	122925528	122926028	501	*	6h_ADCP2_peak_166838	54.1915	0.686503	6h_ADCP2	23.8342	0.415703	0.519993	0.0176768	0.185087
chr6	122928630	122929130	501	*	6h_noAb2_peak_151173	31.2124	0.677393	6h_noAb2	24.2443	-0.183161	0.260213	0.0696744	0.350884
chr6	122934155	122934655	501	*	LPS1_peak_160594a	7.68068	0.400278	LPS1	22.0027	-0.0341086	0.164947	0.621932	0.863155
chr6	122934760	122935260	501	*	LPS3_peak_153216c	153.882	0.925547	LPS3	110.567	-0.122849	0.1612	0.222523	0.582475
chr6	122935707	122936207	501	*	12h_noAb2_peak_160279	9.20262	0.461699	12h_noAb2	14.4747	-0.0791528	0.19564	0.165342	0.513281
chr6	122936480	122936980	501	*	12h_noAb3_peak_155845	4.16232	0.185318	12h_noAb3	10.1065	-0.235844	0.409436	0.0205785	NA
chr6	122937314	122937814	501	*	6h_noAb2_peak_151177a	14.6221	0.492685	6h_noAb2	15.7486	-0.108205	0.205341	0.150728	0.493413
chr6	122937970	122938470	501	*	6h_Non1_peak_149206	6.45028	0.448681	6h_Non1	15.2546	-0.259596	0.416084	0.0230846	0.210136
chr6	122939562	122940062	501	*	LPS2_peak_146989	102.274	0.938178	LPS2	114.508	0.0726685	0.133266	0.439613	0.762093
chr6	122944790	122945290	501	*	24h_Non3_peak_128707	13.9029	0.60322	24h_Non3	10.1678	-0.00581677	0.175459	0.892852	NA
chr6	122945906	122946406	501	*	12h_ADCP1_peak_148787	13.4764	0.725861	12h_ADCP1	27.3352	-0.00367295	0.163115	0.968098	0.991286
chr6	122946731	122947231	501	*	12h_Non3_peak_170601	232.174	0.986575	12h_Non3	181.515	0.00364224	0.11974	0.982504	0.995208
chr6	122947269	122947769	501	*	12h_Non3_peak_170602	5.29821	0.246629	12h_Non3	12.108	0.0432466	0.176873	0.488557	NA
chr6	122951216	122951716	501	*	6h_ADCP1_peak_162918	27.0839	0.64118	6h_ADCP1	22.5668	-0.0937881	0.178861	0.283009	0.640811
chr6	122952332	122952832	501	*	LPS2_peak_146996a	297.843	0.999589	LPS2	405.319	0.15312	0.106746	0.0841071	0.381884
chr6	122953059	122953559	501	*	12h_Non1_peak_165935c	13.2006	0.529097	12h_Non1	28.656	-0.0279586	0.161759	0.708016	0.9005
chr6	122963103	122963603	501	*	LPS1_peak_160606	22.9682	0.694659	LPS1	16.1508	0.0723323	0.180059	0.342565	0.692594
chr6	122964512	122965012	501	*	12h_ADCP2_peak_156807	33.193	0.680406	12h_ADCP2	24.3542	0.119592	0.198831	0.179846	0.532626
chr6	122969032	122969532	501	*	6h_Non2_peak_162201	27.5231	0.688368	6h_Non2	28.9884	-0.0621143	0.170796	0.428819	0.754891
chr6	122972675	122973175	501	*	6h_noAb3_peak_152342b	90.8572	0.87745	6h_noAb3	55.8465	0.145524	0.183855	0.161947	0.508554
chr6	122989066	122989566	501	*	12h_Non1_peak_165940	6.09338	0.306257	12h_Non1	10.264	-0.0980409	0.210661	0.0807711	NA
chr6	122989807	122990307	501	*	LPS2_peak_147002	180.724	0.989618	LPS2	179.247	-0.11934	0.130131	0.200303	0.557374
chr6	123001162	123001662	501	*	6h_noAb2_peak_151191	12.6781	0.453626	6h_noAb2	16.3675	0.0185293	0.16907	0.769708	0.925089
chr6	123005536	123006036	501	*	6h_Non3_peak_146919	42.8277	0.786411	6h_Non3	41.3388	-0.0244077	0.152241	0.771975	0.925932
chr6	123049699	123050199	501	*	6h_noAb2_peak_151194	81.7588	0.859591	6h_noAb2	67.3651	0.593385	0.261111	0.00172602	0.0579398
chr6	123095091	123095591	501	*	LPS1_peak_160617b	117.959	0.96766	LPS1	175.18	-0.0386058	0.12191	0.646926	0.874798
chr6	123095757	123096257	501	*	12h_Non3_peak_170615d	11.2313	0.476131	12h_Non3	14.5454	-0.0196591	0.169786	0.745305	0.915644
chr6	123099444	123099944	501	*	6h_ADCP1_peak_162936	24.7591	0.621816	6h_ADCP1	19.0749	0.118042	0.204259	0.162801	0.509615
chr6	123114335	123114835	501	*	6h_Non1_peak_149229	22.6523	0.821107	6h_Non1	50.3728	-0.332739	0.291473	0.0229287	0.20943
chr6	123116251	123116751	501	*	12h_Non2_peak_153902b	270.638	0.991636	12h_Non2	195.046	-0.0893872	0.122296	0.332553	0.684539
chr6	123121802	123122302	501	*	12h_Non1_peak_165953	3.24379	0.0728552	12h_Non1	7.76847	0.0137314	0.175372	0.760528	NA
chr6	123122447	123122947	501	*	6h_noAb2_peak_151200a	111.141	0.904296	6h_noAb2	97.893	-0.0478806	0.132166	0.631171	0.867506
chr6	123123029	123123529	501	*	LPS2_peak_147010c	307.866	0.99969	LPS2	361.729	-0.163055	0.121861	0.085273	0.384357
chr6	123123548	123124048	501	*	24h_noAb3_peak_147188c	20.3229	0.586382	24h_noAb3	46.7497	-0.129864	0.184171	0.188167	0.543258
chr6	123124195	123124695	501	*	24h_noAb2_peak_130003	4.53094	0.127503	24h_noAb2	3.42642	-0.081447	0.207772	0.000977078	NA
chr6	123125011	123125511	501	*	24h_Non1_peak_127741	8.08361	0.318415	24h_Non1	11.2734	-0.0574294	0.182886	0.330546	NA
chr6	123127079	123127579	501	*	LPS1_peak_160626	12.6421	0.546213	LPS1	13.1783	0.0921264	0.19927	0.168754	NA
chr6	123154380	123154880	501	*	6h_Non3_peak_146930	9.51569	0.394234	6h_Non3	11.2885	-0.0766792	0.189227	0.237619	NA
chr6	123169217	123169717	501	*	6h_Non2_peak_162220	17.8459	0.590623	6h_Non2	19.1716	-0.122856	0.200501	0.169718	0.519104
chr6	123170158	123170658	501	*	LPS1_peak_160629a	237.412	0.998701	LPS1	328.74	0.00920039	0.109119	0.925028	0.978426
chr6	123170991	123171491	501	*	LPS1_peak_160629c	111.042	0.962063	LPS1	109.561	-0.204447	0.189104	0.0743928	0.361834
chr6	123171504	123172004	501	*	12h_Non2_peak_153909	16.9783	0.563418	12h_Non2	22.628	-0.0521714	0.172475	0.456363	0.772519
chr6	123175493	123175993	501	*	6h_noAb1_peak_152092b	94.5234	0.846668	6h_noAb1	43.5773	0.138999	0.216515	0.122997	0.451586
chr6	123184816	123185316	501	*	6h_noAb1_peak_152093	113.448	0.873111	6h_noAb1	61.2717	-0.168104	0.203205	0.115641	0.439604
chr6	123207365	123207865	501	*	6h_Non1_peak_149240b	42.0945	0.939422	6h_Non1	100.343	-0.305017	0.196234	0.0180592	0.187192
chr6	123207973	123208473	501	*	6h_Non3_peak_146938	47.2729	0.805957	6h_Non3	32.8799	-0.329339	0.350995	0.0244597	0.217
chr6	123227451	123227951	501	*	12h_Non1_peak_165967a	274.109	0.996387	12h_Non1	213.423	-0.0360638	0.109588	0.643931	0.873489
chr6	123227987	123228487	501	*	6h_Non1_peak_149242e	6.45028	0.448681	6h_Non1	50.7687	0.00766963	0.143928	0.934406	0.981602
chr6	123228983	123229483	501	*	12h_noAb1_peak_135818a	11.0518	0.392716	12h_noAb1	17.5322	-0.0181947	0.169496	0.76603	0.923747
chr6	123229595	123230095	501	*	12h_noAb3_peak_155885b	84.8358	0.91241	12h_noAb3	100.241	-0.00779366	0.135417	0.914942	0.975895
chr6	123230793	123231293	501	*	6h_ADCP1_peak_162957	21.3727	0.590274	6h_ADCP1	19.5182	-0.0521641	0.164564	0.506039	0.802255
chr6	123244119	123244619	501	*	24h_Non2_peak_133133	307.302	0.993254	24h_Non2	271.805	0.136724	0.129915	0.159685	0.505562
chr6	123244632	123245132	501	*	12h_noAb2_peak_160317b	4.82899	0.252425	12h_noAb2	9.58416	0.0566752	0.184998	0.270035	NA
chr6	123248806	123249306	501	*	12h_ADCP2_peak_156840	27.3645	0.641052	12h_ADCP2	19.9046	0.0553991	0.172739	0.452878	0.770187
chr6	123252704	123253204	501	*	24h_Non3_peak_128736	175.789	0.99833	24h_Non3	313.834	-0.008665	0.112871	0.918923	0.976958
chr6	123253578	123254078	501	*	LPS1_peak_160647	89.1476	0.937056	LPS1	117.844	0.0196641	0.126973	0.825383	0.945898
chr6	123254127	123254627	501	*	12h_Non1_peak_165976a	5.32766	0.258251	12h_Non1	11.4516	-0.00160978	0.169236	0.974225	NA
chr6	123254765	123255265	501	*	6h_ADCP1_peak_162963b	24.7591	0.621816	6h_ADCP1	24.5969	0.0469324	0.166714	0.541313	0.822399
chr6	123258884	123259384	501	*	12h_ADCP1_peak_148821	10.8907	0.680475	12h_ADCP1	30.153	-0.495089	0.416606	0.00984263	0.138925
chr6	123260180	123260680	501	*	12h_Non3_peak_170652b	353.67	0.998784	12h_Non3	326.952	-0.027434	0.111826	0.75482	0.919148
chr6	123261260	123261760	501	*	12h_Non1_peak_165981b	28.5632	0.7023	12h_Non1	63.2057	-0.471176	0.258129	0.0050641	0.100236
chr6	123261839	123262339	501	*	6h_Non1_peak_149255b	43.8135	0.945158	6h_Non1	99.8005	-0.196462	0.18184	0.0754898	0.364048
chr6	123262347	123262847	501	*	24h_Non2_peak_133144c	42.3483	0.744502	24h_Non2	42.6483	-0.0995122	0.174922	0.273055	0.632308
chr6	123263091	123263591	501	*	12h_Non1_peak_165981g	164.202	0.968749	12h_Non1	156.825	0.059067	0.141723	0.544888	0.82411
chr6	123264117	123264617	501	*	12h_ADCP2_peak_156855b	34.391	0.687111	12h_ADCP2	46.5786	-0.0996568	0.177862	0.269789	0.629181
chr6	123265037	123265537	501	*	24h_ADCP3_peak_143788	10.5025	0.366875	24h_ADCP3	16.2146	-0.0383422	0.171491	0.550222	0.826824
chr6	123265816	123266316	501	*	6h_Non3_peak_146956a	254.355	0.997987	6h_Non3	290.532	-0.00748592	0.102698	0.927199	0.979181
chr6	123266842	123267342	501	*	6h_Non1_peak_149263	65.3581	0.984871	6h_Non1	206.585	-0.182006	0.132667	0.0620443	0.333297
chr6	123271821	123272321	501	*	12h_Non2_peak_153938	10.9005	0.446758	12h_Non2	9.85382	-0.0588751	0.182235	0.328776	NA
chr6	123276496	123276996	501	*	12h_Non3_peak_170660b	8.52932	0.400288	12h_Non3	16.6872	-0.0189984	0.164618	0.784813	0.930841
chr6	123277045	123277545	501	*	12h_Non1_peak_165989	6.89041	0.346753	12h_Non1	11.8412	0.016529	0.16883	0.794292	NA
chr6	123277622	123278122	501	*	24h_noAb1_peak_143982	6.45805	0.362533	24h_noAb1	9.37856	-0.0104289	0.171937	0.883465	NA
chr6	123278669	123279169	501	*	6h_Non1_peak_149266	6.45028	0.448681	6h_Non1	7.66398	-0.131419	0.24639	0.0236687	NA
chr6	123279210	123279710	501	*	LPS2_peak_147049a	12.5707	0.495046	LPS2	17.2348	-0.0738348	0.1828	0.303323	0.659611
chr6	123280206	123280706	501	*	LPS3_peak_153284b	23.4686	0.5845	LPS3	17.7056	-0.0306394	0.169755	0.654044	0.878009
chr6	123281034	123281534	501	*	LPS2_peak_147050d	20.1515	0.623417	LPS2	24.7682	-0.230711	0.284144	0.0505137	0.303497
chr6	123284160	123284660	501	*	12h_Non2_peak_153943	4.90519	0.184784	12h_Non2	6.21863	0.0979488	0.21513	0.0459689	NA
chr6	123286274	123286774	501	*	6h_noAb2_peak_151235	38.6288	0.723506	6h_noAb2	39.5899	-0.0161782	0.151689	0.827905	0.946646
chr6	123287218	123287718	501	*	24h_Non1_peak_127769a	21.8777	0.600724	24h_Non1	29.185	-0.0729898	0.171595	0.372706	0.71566
chr6	123287763	123288263	501	*	24h_Non3_peak_128752	4.15073	0.170965	24h_Non3	34.1875	-0.249366	0.296406	0.0417954	0.277966
chr6	123288281	123288781	501	*	6h_noAb3_peak_152388c	25.3483	0.63397	6h_noAb3	34.3793	-0.0726635	0.170109	0.387766	0.726599
chr6	123288899	123289399	501	*	12h_noAb3_peak_155908b	65.8635	0.877618	12h_noAb3	100.025	-0.0832545	0.149038	0.384144	0.724039
chr6	123289686	123290186	501	*	LPS2_peak_147056d	264.203	0.998823	LPS2	251.458	-0.0156988	0.102631	0.849924	0.954436
chr6	123290445	123290945	501	*	6h_Non1_peak_149278	25.7186	0.849456	6h_Non1	53.3031	-0.0855693	0.165704	0.337531	0.688636
chr6	123296087	123296587	501	*	LPS1_peak_160677	9.58376	0.467998	LPS1	10.9291	-0.155337	0.271121	0.025337	NA
chr6	123340037	123340537	501	*	24h_noAb3_peak_147227	29.5247	0.662434	24h_noAb3	17.5123	-0.0179522	0.171381	0.760221	0.921383
chr6	123656904	123657404	501	*	24h_noAb1_peak_143995	16.4223	0.608529	24h_noAb1	21.7276	-0.0375274	0.164616	0.626607	0.865304
chr6	123748870	123749370	501	*	12h_noAb2_peak_160344	96.9706	0.921089	12h_noAb2	85.889	0.154551	0.188418	0.141883	0.481326
chr6	123781493	123781993	501	*	24h_Non3_peak_128758	9.20829	0.480631	24h_Non3	13.7247	0.0335635	0.175617	0.534474	0.818858
chr6	123784752	123785252	501	*	12h_ADCP2_peak_156870	40.5296	0.718044	12h_ADCP2	39.1291	0.10728	0.177623	0.250199	0.610904
chr6	123819870	123820370	501	*	6h_ADCP1_peak_162993	13.0295	0.474039	6h_ADCP1	13.0174	-0.00151421	0.170374	0.978999	NA
chr6	123830341	123830841	501	*	6h_ADCP1_peak_162994b	20.2726	0.578936	6h_ADCP1	18.1601	0.0234216	0.166617	0.73758	0.912548
chr6	123861648	123862148	501	*	12h_noAb2_peak_160349	27.1638	0.718861	12h_noAb2	34.1203	0.0535103	0.166875	0.498403	0.797785
chr6	123930902	123931402	501	*	24h_Non2_peak_133165	46.5271	0.762119	24h_Non2	34.1788	-0.760423	0.304548	0.000637345	0.0341569
chr6	123937893	123938393	501	*	12h_noAb2_peak_160351	23.4546	0.688695	12h_noAb2	21.339	-0.00166769	0.166992	0.985276	0.995999
chr6	123961282	123961782	501	*	12h_noAb2_peak_160352	106.989	0.932774	12h_noAb2	87.4616	-0.392258	0.223782	0.00804551	0.126638
chr6	123975023	123975523	501	*	12h_noAb2_peak_160353	32.3001	0.753222	12h_noAb2	26.0007	0.142017	0.214656	0.133512	0.468908
chr6	124035746	124036246	501	*	12h_noAb1_peak_135851	48.4127	0.740609	12h_noAb1	27.0508	-0.0314624	0.164812	0.679952	0.888756
chr6	124044833	124045333	501	*	24h_Non2_peak_133170	35.5862	0.709566	24h_Non2	27.9993	-0.779768	0.376571	0.00152833	0.0544889
chr6	124048041	124048541	501	*	12h_Non3_peak_170688	6.85513	0.333809	12h_Non3	40.9104	-0.0306019	0.148793	0.721459	0.90643
chr6	124048649	124049149	501	*	LPS3_peak_153310b	355.134	0.994	LPS3	211.471	-0.142275	0.121829	0.131022	0.46508
chr6	124049155	124049655	501	*	12h_Non3_peak_170689d	13.1448	0.516017	12h_Non3	26.2023	-0.249605	0.312391	0.0399635	0.272193
chr6	124051031	124051531	501	*	12h_noAb1_peak_135855	5.19253	0.138015	12h_noAb1	8.18702	0.0380125	0.177297	0.479908	NA
chr6	124051938	124052438	501	*	LPS2_peak_147075	31.0594	0.7265	LPS2	27.8908	-0.000726414	0.156666	0.997393	0.999297
chr6	124077291	124077791	501	*	6h_noAb3_peak_152406	12.6834	0.458434	6h_noAb3	14.5669	-0.0707471	0.184438	0.285945	0.643889
chr6	124078278	124078778	501	*	6h_Non1_peak_149296a	100.184	0.998508	6h_Non1	225.44	-0.0618857	0.112799	0.485278	0.790108
chr6	124078893	124079393	501	*	6h_noAb2_peak_151260	18.7244	0.556486	6h_noAb2	30.4747	-0.000581422	0.155962	0.989924	0.997309
chr6	124201466	124201966	501	*	6h_Non1_peak_149299a	13.9995	0.697314	6h_Non1	26.509	-0.26559	0.291829	0.0390422	0.269388
chr6	124202100	124202600	501	*	12h_Non2_peak_153976c	191.736	0.971771	12h_Non2	154.499	0.038987	0.119239	0.666954	0.88325
chr6	124203274	124203774	501	*	12h_noAb2_peak_160369	29.7061	0.736844	12h_noAb2	28.3101	0.0336263	0.161596	0.665608	0.882741
chr6	124256027	124256527	501	*	6h_ADCP3_peak_163244	107.565	0.823599	6h_ADCP3	52.3684	0.0168858	0.141891	0.856174	0.956566
chr6	124260483	124260983	501	*	6h_Non3_peak_146999	42.8277	0.786411	6h_Non3	35.2662	-0.402669	0.397594	0.0158654	0.175187
chr6	124262632	124263132	501	*	LPS2_peak_147083	63.0142	0.867184	LPS2	52.4381	-0.206022	0.215824	0.0738418	0.3606
chr6	124265466	124265966	501	*	6h_Non1_peak_149305	15.3771	0.722641	6h_Non1	17.1106	-0.0502214	0.184135	0.28306	0.640827
chr6	124271030	124271530	501	*	12h_noAb2_peak_160375	10.1684	0.48874	12h_noAb2	11.5964	0.0663874	0.185566	0.279978	NA
chr6	124272147	124272647	501	*	6h_ADCP1_peak_163023	40.7	0.722698	6h_ADCP1	41.3845	-0.0413811	0.15408	0.623135	0.863735
chr6	124272668	124273168	501	*	12h_Non1_peak_166033b	12.2305	0.509724	12h_Non1	26.557	-0.0926466	0.183738	0.258618	0.618687
chr6	124273179	124273679	501	*	12h_noAb3_peak_155943	297.109	0.998948	12h_noAb3	381.049	0.530971	0.11811	7.31233e-07	0.000513869
chr6	124274207	124274707	501	*	LPS1_peak_160711b	8.61748	0.436644	LPS1	17.1471	0.164005	0.26409	0.0596443	0.327172
chr6	124282663	124283163	501	*	6h_noAb1_peak_152160	26.7333	0.604003	6h_noAb1	20.6901	-0.0363698	0.169986	0.572838	0.838218
chr6	124297283	124297783	501	*	12h_ADCP2_peak_156901b	48.1954	0.749443	12h_ADCP2	48.4408	0.0169519	0.144599	0.846708	0.953502
chr6	124308939	124309439	501	*	6h_ADCP2_peak_166947	209.85	0.899705	6h_ADCP2	61.8772	0.755519	0.253372	0.000179129	0.0168879
chr6	124311451	124311951	501	*	6h_ADCP2_peak_166948	28.7694	0.555868	6h_ADCP2	16.0063	0.0989949	0.195052	0.201115	0.558384
chr6	124319477	124319977	501	*	6h_ADCP2_peak_166950	172.406	0.874378	6h_ADCP2	70.422	0.26223	0.22807	0.0411451	0.27587
chr6	124358921	124359421	501	*	6h_ADCP2_peak_166951	27.7155	0.547885	6h_ADCP2	19.239	1.41472	0.456192	0.0001123	0.0128402
chr6	124373474	124373974	501	*	12h_noAb3_peak_155950a	106.39	0.939616	12h_noAb3	134.332	0.0723091	0.123653	0.434281	0.758592
chr6	124374485	124374985	501	*	24h_noAb2_peak_130073	41.6722	0.756703	24h_noAb2	38.5624	-0.192899	0.259693	0.0688403	0.349244
chr6	124375450	124375950	501	*	24h_noAb1_peak_144030b	161.229	0.96566	24h_noAb1	211.111	0.0646357	0.115815	0.473383	0.78334
chr6	124379244	124379744	501	*	12h_noAb2_peak_160394	23.4546	0.688695	12h_noAb2	25.1503	-0.237927	0.323051	0.0400402	0.272411
chr6	124401158	124401658	501	*	12h_ADCP2_peak_156911	36.8175	0.69989	12h_ADCP2	25.6175	0.143196	0.213904	0.128094	0.460088
chr6	124404405	124404905	501	*	12h_ADCP1_peak_148872	5.09167	0.473663	12h_ADCP1	11.8854	0.0193319	0.170011	0.748843	NA
chr6	124407034	124407534	501	*	6h_Non2_peak_162311b	13.4286	0.521124	6h_Non2	15.1698	-0.103962	0.202546	0.162633	0.509409
chr6	124413854	124414354	501	*	6h_Non1_peak_149321a	6.45028	0.448681	6h_Non1	45.6859	-0.0898006	0.166091	0.326552	0.67986
chr6	124414420	124414920	501	*	6h_ADCP1_peak_163042b	109.643	0.883237	6h_ADCP1	114.959	0.0269259	0.127773	0.770282	0.925295
chr6	124415238	124415738	501	*	6h_Non1_peak_149321e	86.3364	0.99618	6h_Non1	300.917	0.092022	0.105511	0.299747	0.656423
chr6	124415926	124416426	501	*	LPS1_peak_160728g	30.5963	0.756818	LPS1	105.576	-0.0250334	0.120617	0.771551	0.925732
chr6	124435109	124435609	501	*	6h_Non1_peak_149324	16.7825	0.745717	6h_Non1	28.3902	-0.0285794	0.154656	0.714833	0.903457
chr6	124448361	124448861	501	*	6h_noAb3_peak_152442	46.4101	0.762913	6h_noAb3	41.8449	-0.0500816	0.156789	0.564735	0.83403
chr6	124449048	124449548	501	*	6h_ADCP3_peak_163274	41.6219	0.661935	6h_ADCP3	46.426	-0.0453441	0.153079	0.594906	0.849769
chr6	124449999	124450499	501	*	12h_Non3_peak_170737	35.8359	0.737192	12h_Non3	32.1009	-0.0781917	0.171571	0.355324	0.702889
chr6	124472763	124473263	501	*	12h_noAb3_peak_155964	28.8327	0.735283	12h_noAb3	30.2789	-0.0660838	0.175014	0.378443	0.72
chr6	124473830	124474330	501	*	24h_noAb1_peak_144041a	7.33325	0.401584	24h_noAb1	28.9829	-0.143444	0.221064	0.114914	0.438402
chr6	124474452	124474952	501	*	6h_Non2_peak_162320b	338.103	0.998917	6h_Non2	388.119	0.0493783	0.115287	0.583514	0.844145
chr6	124475301	124475801	501	*	24h_noAb2_peak_130085a	47.1973	0.780676	24h_noAb2	33.7405	-1.22191	0.31323	4.87423e-06	0.00192767
chr6	124476151	124476651	501	*	LPS1_peak_160738a	82.6067	0.927236	LPS1	123.315	0.087233	0.138909	0.362754	0.708451
chr6	124476796	124477296	501	*	12h_noAb3_peak_155968c	26.2909	0.716471	12h_noAb3	78.1995	0.0171038	0.140431	0.881086	0.9646
chr6	124477313	124477813	501	*	12h_ADCP2_peak_156931d	242.857	0.951794	12h_ADCP2	146.618	0.053776	0.126754	0.542857	0.822992
chr6	124478278	124478778	501	*	12h_noAb2_peak_160410f	191.053	0.983253	12h_noAb2	210.634	0.0123793	0.124942	0.891347	0.968302
chr6	124478811	124479311	501	*	12h_noAb2_peak_160410g	24.6765	0.699556	12h_noAb2	65.5195	-0.126907	0.171035	0.204273	0.561945
chr6	124479423	124479923	501	*	12h_Non3_peak_170745j	64.3122	0.840024	12h_Non3	63.4106	-0.0172844	0.146957	0.866871	0.960174
chr6	124480201	124480701	501	*	LPS1_peak_160739d	50.0941	0.851932	LPS1	62.9808	-0.188359	0.207702	0.0884113	0.390795
chr6	124481475	124481975	501	*	12h_Non3_peak_170747a	100.626	0.904676	12h_Non3	81.0011	-0.34564	0.214124	0.0134558	0.162003
chr6	124482793	124483293	501	*	6h_noAb3_peak_152455	16.6458	0.531442	6h_noAb3	17.3925	-0.115192	0.216733	0.104057	0.419879
chr6	124483802	124484302	501	*	12h_ADCP3_peak_133320	23.1369	0.593018	12h_ADCP3	13.8573	-0.116226	0.217384	0.104109	0.419997
chr6	124492306	124492806	501	*	6h_ADCP1_peak_163060a	25.915	0.6318	6h_ADCP1	27.9026	0.157724	0.232501	0.096746	0.40626
chr6	124492827	124493327	501	*	12h_noAb2_peak_160416a	139.879	0.96031	12h_noAb2	177.826	0.20911	0.141397	0.0494016	0.300263
chr6	124493608	124494108	501	*	6h_Non2_peak_162330c	11.3485	0.477533	6h_Non2	19.4372	-0.128243	0.21296	0.133323	0.468505
chr6	124495989	124496489	501	*	LPS1_peak_160747a	57.5243	0.874716	LPS1	46.6069	-0.0266479	0.147743	0.748054	0.916781
chr6	124504965	124505465	501	*	6h_noAb2_peak_151310	101.665	0.892012	6h_noAb2	67.3722	0.182546	0.201119	0.1014	0.415049
chr6	124508320	124508820	501	*	12h_noAb3_peak_155978	12.3947	0.54177	12h_noAb3	10.6704	0.0111615	0.173026	0.82164	NA
chr6	124512052	124512552	501	*	24h_Non1_peak_127836	8.08361	0.318415	24h_Non1	20.2833	-0.94787	0.478128	0.0016607	0.0567162
chr6	124512571	124513071	501	*	12h_Non1_peak_166069b	29.7658	0.710562	12h_Non1	46.588	-0.708757	0.273836	0.000512454	0.0303663
chr6	124513116	124513616	501	*	24h_noAb1_peak_144059	5.61681	0.316431	24h_noAb1	10.2612	0.00523243	0.170112	0.924444	NA
chr6	124525318	124525818	501	*	6h_ADCP1_peak_163067	27.0839	0.64118	6h_ADCP1	16.8626	0.164029	0.257341	0.0676222	0.34615
chr6	124542413	124542913	501	*	12h_Non3_peak_170760	146.642	0.949313	12h_Non3	170.435	-0.0419503	0.120299	0.650178	0.876298
chr6	124544374	124544874	501	*	6h_ADCP2_peak_166990	39.8327	0.625219	6h_ADCP2	21.6488	0.0161568	0.164673	0.829203	0.947236
chr6	124549349	124549849	501	*	6h_ADCP1_peak_163072	21.3727	0.590274	6h_ADCP1	13.1894	0.809974	0.595818	0.00555971	NA
chr6	124569998	124570498	501	*	12h_Non1_peak_166076a	43.7156	0.78483	12h_Non1	46.4553	-0.302071	0.28333	0.028898	0.234555
chr6	124588178	124588678	501	*	6h_Non1_peak_149358	5.3429	0.377287	6h_Non1	9.72072	-0.0519522	0.18347	0.30379	NA
chr6	124588703	124589203	501	*	6h_Non3_peak_147045	129.647	0.961761	6h_Non3	111.952	0.0139736	0.138773	0.897642	0.970357
chr6	124603245	124603745	501	*	6h_ADCP1_peak_163077	22.4875	0.60073	6h_ADCP1	16.4977	-0.0675549	0.177919	0.354265	0.702018
chr6	124635695	124636195	501	*	12h_Non1_peak_166079	91.4699	0.902231	12h_Non1	62.1502	-0.0529959	0.157517	0.534905	0.819051
chr6	124636536	124637036	501	*	12h_Non1_peak_166080a	18.3347	0.606725	12h_Non1	32.088	-0.058462	0.164476	0.476782	0.785289
chr6	124637073	124637573	501	*	12h_noAb2_peak_160431	254.676	0.994989	12h_noAb2	269.011	0.0967349	0.120729	0.310601	0.666443
chr6	124639938	124640438	501	*	12h_Non3_peak_170775	28.4659	0.690634	12h_Non3	30.1472	-0.00100112	0.161242	0.985935	0.996196
chr6	124640962	124641462	501	*	6h_noAb2_peak_151329	54.4741	0.79128	6h_noAb2	41.7227	-0.123548	0.187401	0.193289	0.549161
chr6	124641726	124642226	501	*	6h_Non2_peak_162352	7.49561	0.359993	6h_Non2	11.7564	-0.19827	0.349241	0.0166437	NA
chr6	124642479	124642979	501	*	LPS1_peak_160770	9.58376	0.467998	LPS1	11.7277	0.0550342	0.1817	0.34483	NA
chr6	124657917	124658417	501	*	6h_noAb2_peak_151331	25.3397	0.630335	6h_noAb2	19.7561	-0.0314708	0.162688	0.664906	0.882482
chr6	124660323	124660823	501	*	LPS2_peak_147138	6.09266	0.254145	LPS2	10.2156	-0.054059	0.184288	0.292995	NA
chr6	124661094	124661594	501	*	LPS2_peak_147140	134.367	0.968698	LPS2	146.575	-0.0288663	0.116233	0.732128	0.910387
chr6	124661980	124662480	501	*	12h_Non1_peak_166088a	19.413	0.619523	12h_Non1	46.6438	0.0325805	0.155314	0.691564	0.8939
chr6	124662646	124663146	501	*	24h_noAb3_peak_147309c	425.624	0.99248	24h_noAb3	379.551	0.198442	0.217619	0.0834409	0.380591
chr6	124663301	124663801	501	*	6h_ADCP3_peak_163307f	62.8872	0.737028	6h_ADCP3	88.1828	-0.0241726	0.135413	0.785942	0.931166
chr6	124670848	124671348	501	*	6h_ADCP3_peak_163308	46.4355	0.682327	6h_ADCP3	25.5505	0.606681	0.553373	0.00933581	0.135601
chr6	124672059	124672559	501	*	LPS2_peak_147143	13.5952	0.517838	LPS2	17.9746	0.108164	0.208254	0.137982	0.475841
chr6	124681517	124682017	501	*	12h_Non3_peak_170783	6.85513	0.333809	12h_Non3	10.8706	-0.0200915	0.173738	0.699126	NA
chr6	124682180	124682680	501	*	6h_Non1_peak_149372	33.7084	0.903189	6h_Non1	81.7272	0.0378824	0.132774	0.67858	0.888262
chr6	124683021	124683521	501	*	12h_Non1_peak_166096	8.57046	0.413714	12h_Non1	14.1702	-0.0337252	0.171716	0.593483	0.849125
chr6	124683559	124684059	501	*	6h_Non1_peak_149375	28.8621	0.873943	6h_Non1	66.9548	-0.229335	0.189927	0.051066	0.305102
chr6	124684161	124684661	501	*	6h_noAb2_peak_151342	4.34812	0.0916726	6h_noAb2	10.7393	-0.144651	0.247473	0.0573259	NA
chr6	124686571	124687071	501	*	6h_ADCP1_peak_163095	14.0106	0.492207	6h_ADCP1	16.5666	-0.0359884	0.167256	0.610539	0.857988
chr6	124687672	124688172	501	*	24h_noAb1_peak_144081a	5.61681	0.316431	24h_noAb1	21.098	-0.146232	0.231535	0.0910011	0.395431
chr6	124688309	124688809	501	*	LPS1_peak_160781b	190.918	0.994942	LPS1	223.335	-0.0394233	0.112641	0.648376	0.875465
chr6	124688954	124689454	501	*	6h_ADCP2_peak_167012c	477.629	0.97832	6h_ADCP2	164.563	0.111649	0.133532	0.254354	0.614985
chr6	124696689	124697189	501	*	6h_ADCP2_peak_167014a	196.662	0.891446	6h_ADCP2	62.5139	-0.00542343	0.138546	0.952386	0.986969
chr6	124697808	124698308	501	*	12h_Non1_peak_166101e	86.8399	0.895083	12h_Non1	93.7908	-0.0923726	0.139474	0.341326	0.691527
chr6	124699050	124699550	501	*	12h_Non1_peak_166102a	45.0428	0.790241	12h_Non1	58.2738	-0.138079	0.182929	0.168537	0.517509
chr6	124699612	124700112	501	*	12h_Non3_peak_170792c	79.0296	0.871444	12h_Non3	80.6804	-0.0193373	0.132425	0.828894	0.947123
chr6	124700161	124700661	501	*	6h_ADCP1_peak_163099d	95.4148	0.864287	6h_ADCP1	65.9296	0.128156	0.172968	0.199597	0.55647
chr6	124701383	124701883	501	*	24h_noAb3_peak_147322	17.1098	0.549523	24h_noAb3	17.8714	-0.177391	0.271078	0.0569271	0.320804
chr6	124702124	124702624	501	*	12h_ADCP2_peak_156974a	9.23335	0.371209	12h_ADCP2	13.7122	-0.0581757	0.184126	0.293452	0.650961
chr6	124702665	124703165	501	*	6h_noAb2_peak_151351b	98.5455	0.887747	6h_noAb2	59.1698	-0.0867399	0.163235	0.344802	0.694372
chr6	124709605	124710105	501	*	12h_noAb3_peak_156014	4.16232	0.185318	12h_noAb3	9.89886	-0.00236003	0.172297	0.963586	NA
chr6	124710270	124710770	501	*	12h_Non3_peak_170798	13.1448	0.516017	12h_Non3	16.8562	0.0328562	0.170691	0.605412	0.855254
chr6	124710891	124711391	501	*	LPS2_peak_147158	16.7905	0.575361	LPS2	15.1702	0.034307	0.172602	0.575489	0.839842
chr6	124711834	124712334	501	*	6h_Non2_peak_162373c	248.737	0.992737	6h_Non2	325.656	0.108134	0.133934	0.264134	0.623818
chr6	124712514	124713014	501	*	6h_ADCP1_peak_163107d	41.9998	0.728778	6h_ADCP1	71.7186	0.00467321	0.141699	0.956626	0.988199
chr6	124713417	124713917	501	*	24h_noAb1_peak_144090	7.33325	0.401584	24h_noAb1	13.3222	0.0296712	0.172214	0.625743	NA
chr6	124716780	124717280	501	*	12h_Non1_peak_166112a	76.2362	0.876524	12h_Non1	64.567	-0.229479	0.226448	0.0591365	0.325992
chr6	124717293	124717793	501	*	6h_noAb2_peak_151359c	17.6738	0.542357	6h_noAb2	22.6494	-0.0328835	0.167723	0.633218	0.868343
chr6	124718970	124719470	501	*	12h_ADCP1_peak_148931	5.09167	0.473663	12h_ADCP1	12.2924	0.0245132	0.175844	0.615273	NA
chr6	124719821	124720321	501	*	24h_noAb3_peak_147332	6.01552	0.273131	24h_noAb3	12.6999	-0.0318855	0.173228	0.594739	NA
chr6	124720343	124720843	501	*	12h_ADCP1_peak_148933	6.16037	0.535729	12h_ADCP1	24.8011	-0.324341	0.429143	0.022869	0.209185
chr6	124720868	124721368	501	*	12h_noAb2_peak_160473a	103.628	0.929121	12h_noAb2	141.349	0.0812287	0.131023	0.371744	0.715027
chr6	124721372	124721872	501	*	12h_Non2_peak_154077a	7.30114	0.327195	12h_Non2	53.5411	-0.217963	0.236151	0.0653444	0.341135
chr6	124721883	124722383	501	*	12h_Non2_peak_154077b	12.845	0.4912	12h_Non2	18.0638	-0.0633484	0.181933	0.328856	0.68186
chr6	124722975	124723475	501	*	6h_noAb1_peak_152238a	46.7629	0.723625	6h_noAb1	40.0814	-0.0918438	0.177188	0.305483	0.661759
chr6	124723597	124724097	501	*	6h_noAb3_peak_152506c	276.661	0.990453	6h_noAb3	228.74	0.12119	0.118533	0.195955	0.552359
chr6	124724399	124724899	501	*	LPS1_peak_160800d	79.3739	0.922056	LPS1	94.1037	0.087423	0.137135	0.357364	0.704354
chr6	124729316	124729816	501	*	24h_noAb1_peak_144098a	51.6026	0.827232	24h_noAb1	71.2764	-0.141314	0.17177	0.169912	0.519288
chr6	124730121	124730621	501	*	LPS2_peak_147168c	169.805	0.986451	LPS2	221.353	-0.0195432	0.109349	0.828622	0.946929
chr6	124731002	124731502	501	*	6h_noAb1_peak_152243	4.41613	0.0763684	6h_noAb1	9.66022	0.0269152	0.177412	0.548946	NA
chr6	124731833	124732333	501	*	6h_noAb3_peak_152509b	60.031	0.81055	6h_noAb3	56.0965	0.0389269	0.146962	0.660624	0.880563
chr6	124732385	124732885	501	*	LPS3_peak_153416c	10.1288	0.358698	LPS3	59.4838	0.123632	0.174735	0.213042	0.571863
chr6	124732905	124733405	501	*	6h_noAb2_peak_151366d	303.332	0.993977	6h_noAb2	289.238	0.135017	0.121548	0.154339	0.49807
chr6	124737718	124738218	501	*	LPS1_peak_160806b	6.77546	0.358756	LPS1	21.4015	-0.047574	0.172607	0.493992	0.794987
chr6	124738409	124738909	501	*	12h_Non3_peak_170816b	281.224	0.994538	12h_Non3	340.497	0.201302	0.121317	0.0380266	0.265959
chr6	124738955	124739455	501	*	LPS1_peak_160807c	33.247	0.773975	LPS1	68.4167	-0.109845	0.164483	0.252854	0.613478
chr6	124739470	124739970	501	*	LPS1_peak_160808	5.90427	0.311298	LPS1	16.1902	-0.0538674	0.177885	0.403058	0.737573
chr6	124740154	124740654	501	*	12h_ADCP2_peak_156991b	215.906	0.941891	12h_ADCP2	149.624	-0.0180456	0.115901	0.81185	0.940909
chr6	124741293	124741793	501	*	6h_Non1_peak_149406f	104.204	0.998937	6h_Non1	282.331	0.000372016	0.119194	0.998636	0.9996
chr6	124741840	124742340	501	*	12h_ADCP1_peak_148949e	8.44337	0.621159	12h_ADCP1	35.5447	-0.10095	0.183112	0.238444	0.598922
chr6	124744794	124745294	501	*	24h_ADCP1_peak_130046a	5.03923	0.127603	24h_ADCP1	18.8107	-0.122007	0.208394	0.14162	0.480899
chr6	124745324	124745824	501	*	12h_Non1_peak_166124a	158.996	0.965891	12h_Non1	179.312	0.0829157	0.171674	0.338261	0.689292
chr6	124745909	124746409	501	*	6h_ADCP1_peak_163125c	21.3727	0.590274	6h_ADCP1	39.8415	-0.015921	0.151232	0.848219	0.953985
chr6	124746445	124746945	501	*	6h_noAb1_peak_152248d	10.0356	0.350099	6h_noAb1	16.9451	0.00690977	0.168784	0.91739	0.976576
chr6	124755580	124756080	501	*	12h_Non1_peak_166126a	10.3541	0.466082	12h_Non1	33.0685	0.206648	0.269605	0.0655	0.34148
chr6	124756093	124756593	501	*	12h_Non1_peak_166126c	37.2202	0.755076	12h_Non1	66.1134	0.179721	0.228405	0.0924697	0.398308
chr6	124756696	124757196	501	*	12h_ADCP1_peak_148955a	21.8952	0.812577	12h_ADCP1	72.9733	0.00286649	0.148372	0.976065	0.993397
chr6	124757667	124758167	501	*	12h_noAb2_peak_160492b	43.1396	0.805801	12h_noAb2	62.503	-0.020505	0.150904	0.78123	0.929332
chr6	124758364	124758864	501	*	6h_noAb2_peak_151375c	32.422	0.685946	6h_noAb2	46.8599	0.127677	0.189039	0.187516	0.542422
chr6	124759249	124759749	501	*	12h_noAb3_peak_156040g	56.7661	0.8555	12h_noAb3	82.0263	-0.311464	0.238612	0.0250439	0.219454
chr6	124759919	124760419	501	*	LPS3_peak_153425d	10.1288	0.358698	LPS3	18.7828	-0.0800408	0.183326	0.318323	0.672992
chr6	124767809	124768309	501	*	12h_Non1_peak_166128a	14.1907	0.546872	12h_Non1	44.624	-0.0668494	0.159678	0.456222	0.772467
chr6	124768362	124768862	501	*	LPS3_peak_153427b	221.198	0.965069	LPS3	190.136	0.079955	0.13701	0.390244	0.728288
chr6	124769349	124769849	501	*	6h_ADCP3_peak_163337e	255.604	0.93545	6h_ADCP3	149.106	0.309579	0.184753	0.0161938	0.17698
chr6	124769943	124770443	501	*	LPS3_peak_153427g	17.9962	0.519034	LPS3	38.7451	-0.0264277	0.152204	0.754369	0.91896
chr6	124770788	124771288	501	*	12h_Non3_peak_170827b	13.1448	0.516017	12h_Non3	13.1467	-0.131971	0.232058	0.0849548	NA
chr6	124781767	124782267	501	*	24h_Non3_peak_128868	4.15073	0.170965	24h_Non3	7.8	-0.0635679	0.187132	0.254544	NA
chr6	124782474	124782974	501	*	6h_noAb1_peak_152261b	211.206	0.949869	6h_noAb1	164.598	-0.0519253	0.128107	0.568324	0.835846
chr6	124784276	124784776	501	*	6h_ADCP1_peak_163136b	58.2726	0.786931	6h_ADCP1	31.7496	0.0481	0.156356	0.585784	0.845367
chr6	124786980	124787480	501	*	6h_Non3_peak_147097	109.874	0.942666	6h_Non3	124.89	-0.0856951	0.123842	0.349504	0.698245
chr6	124790080	124790580	501	*	12h_noAb2_peak_160500	5.63544	0.309293	12h_noAb2	7.09202	0.00892005	0.173623	0.848734	NA
chr6	124804246	124804746	501	*	6h_Non2_peak_162405	39.4624	0.762296	6h_Non2	52.6556	-0.471889	0.269466	0.00568076	0.106697
chr6	124804857	124805357	501	*	12h_ADCP2_peak_157003a	28.5077	0.649544	12h_ADCP2	78.9872	0.0313002	0.144116	0.72804	0.908964
chr6	124805524	124806024	501	*	12h_noAb3_peak_156049b	223.437	0.99405	12h_noAb3	339.769	0.0709236	0.107749	0.414962	0.745502
chr6	124806224	124806724	501	*	24h_noAb1_peak_144119e	24.6225	0.694039	24h_noAb1	71.7943	0.251031	0.216217	0.0454989	0.289519
chr6	124807369	124807869	501	*	6h_ADCP1_peak_163141a	171.798	0.937759	6h_ADCP1	108.675	0.0391475	0.131398	0.675643	0.886934
chr6	124807959	124808459	501	*	12h_ADCP2_peak_157004c	14.6808	0.497404	12h_ADCP2	44.5481	-0.0885581	0.170166	0.32731	0.680556
chr6	124808620	124809120	501	*	24h_noAb1_peak_144122b	213.535	0.985209	24h_noAb1	225.616	0.109001	0.136727	0.274462	0.633443
chr6	124809413	124809913	501	*	12h_noAb2_peak_160505f	141.655	0.96135	12h_noAb2	174.753	0.138586	0.138632	0.164861	0.512458
chr6	124810012	124810512	501	*	24h_noAb1_peak_144122h	13.1815	0.557754	24h_noAb1	55.4301	-0.0380768	0.149987	0.665274	0.882569
chr6	124810928	124811428	501	*	LPS1_peak_160832a	41.4819	0.817358	LPS1	65.8062	-0.134915	0.185794	0.174507	0.525698
chr6	124811705	124812205	501	*	12h_ADCP2_peak_157007a	10.0897	0.397116	12h_ADCP2	20.203	-0.00177162	0.168395	0.976169	0.993441
chr6	124812240	124812740	501	*	24h_noAb1_peak_144125b	33.5477	0.753744	24h_noAb1	47.7023	-0.0108839	0.153004	0.913629	0.975398
chr6	124812851	124813351	501	*	12h_ADCP2_peak_157007e	57.5061	0.779007	12h_ADCP2	37.5501	0.245083	0.285551	0.0504353	0.303257
chr6	124813423	124813923	501	*	12h_noAb1_peak_135960c	262.171	0.974368	12h_noAb1	181.549	0.481402	0.20675	0.00180417	0.0594168
chr6	124813955	124814455	501	*	12h_Non1_peak_166142f	291.407	0.997612	12h_Non1	216.247	0.129264	0.142978	0.212334	0.57096
chr6	124814471	124814971	501	*	12h_Non1_peak_166142h	11.2813	0.489184	12h_Non1	25.3453	-0.161545	0.230575	0.0991883	0.410875
chr6	124817250	124817750	501	*	12h_noAb2_peak_160509	6.47863	0.356741	12h_noAb2	16.6893	0.0158279	0.166734	0.830623	0.947738
chr6	124817798	124818298	501	*	6h_Non2_peak_162415b	274.652	0.995645	6h_Non2	238.328	0.0195209	0.112801	0.844888	0.952772
chr6	124818389	124818889	501	*	12h_Non2_peak_154113	11.8617	0.469992	12h_Non2	22.9232	0.0651508	0.177419	0.372197	0.715385
chr6	124828132	124828632	501	*	LPS3_peak_153447a	206.658	0.958335	LPS3	154.639	0.0931117	0.136461	0.367858	0.71207
chr6	124828806	124829306	501	*	LPS3_peak_153447b	477.603	0.999166	LPS3	514.037	0.0863821	0.121414	0.352623	0.700732
chr6	124829344	124829844	501	*	12h_ADCP2_peak_157011d	986.297	0.999653	12h_ADCP2	421.643	0.184404	0.129462	0.0642975	0.338721
chr6	124829847	124830347	501	*	LPS2_peak_147196d	305.856	0.999682	LPS2	332.13	0.193792	0.122199	0.0468942	0.29337
chr6	124833672	124834172	501	*	12h_ADCP2_peak_157012a	38.0454	0.706365	12h_ADCP2	26.3525	0.0969196	0.183016	0.265102	0.624828
chr6	124834533	124835033	501	*	12h_ADCP2_peak_157012c	504.339	0.991469	12h_ADCP2	289.005	0.231283	0.15831	0.0412429	0.276232
chr6	124835094	124835594	501	*	12h_Non1_peak_166149d	19.413	0.619523	12h_Non1	58.3895	0.037641	0.143945	0.660778	0.880625
chr6	124839640	124840140	501	*	12h_ADCP1_peak_148989	3.13272	0.215764	12h_ADCP1	11.4823	0.111395	0.217787	0.0897284	NA
chr6	124840149	124840649	501	*	12h_ADCP2_peak_157014b	46.8966	0.744414	12h_ADCP2	37.9297	0.585695	0.362363	0.00571556	0.107021
chr6	124847225	124847725	501	*	12h_Non3_peak_170846	95.9091	0.898134	12h_Non3	88.2078	-0.599752	0.198531	0.000184918	0.017247
chr6	124854678	124855178	501	*	6h_noAb2_peak_151400	18.7244	0.556486	6h_noAb2	15.4861	0.0209139	0.171425	0.717564	0.904665
chr6	124856875	124857375	501	*	24h_noAb3_peak_147374a	202.272	0.940325	24h_noAb3	117.221	-0.225707	0.17529	0.0504522	0.303282
chr6	124857483	124857983	501	*	24h_noAb2_peak_130167c	20.1936	0.598018	24h_noAb2	54.7276	0.0169147	0.144308	0.861784	0.95844
chr6	124857987	124858487	501	*	6h_Non2_peak_162422	3.41977	0.0895418	6h_Non2	8.85984	-0.066843	0.189065	0.229845	NA
chr6	124859655	124860155	501	*	12h_Non1_peak_166157	187.118	0.979133	12h_Non1	126.042	-0.078976	0.140355	0.375563	0.717801
chr6	124861768	124862268	501	*	6h_noAb3_peak_152552	13.6461	0.478647	6h_noAb3	12.0091	0.0380183	0.176869	0.492686	NA
chr6	124863259	124863759	501	*	6h_ADCP3_peak_163363a	28.0195	0.583469	6h_ADCP3	48.9711	0.0956899	0.176574	0.283163	0.640886
chr6	124863904	124864404	501	*	6h_ADCP2_peak_167065b	443.09	0.973401	6h_ADCP2	150.017	0.150927	0.13477	0.140537	0.479173
chr6	124864606	124865106	501	*	12h_Non1_peak_166159g	54.5742	0.823929	12h_Non1	51.7729	-0.0949287	0.170386	0.299301	0.656098
chr6	124865111	124865611	501	*	6h_Non2_peak_162426	12.3769	0.500424	6h_Non2	24.3667	-0.0288626	0.16293	0.69633	0.895671
chr6	124874076	124874576	501	*	12h_noAb2_peak_160528a	38.9931	0.787858	12h_noAb2	62.1182	0.164333	0.206177	0.118566	0.444378
chr6	124874759	124875259	501	*	6h_noAb3_peak_152557c	103.257	0.895656	6h_noAb3	63.6479	0.0323111	0.154828	0.697925	0.896377
chr6	124878163	124878663	501	*	6h_noAb1_peak_152286	21.0773	0.547272	6h_noAb1	15.5115	0.0565256	0.177993	0.39802	0.733937
chr6	124893879	124894379	501	*	12h_ADCP2_peak_157027b	105.602	0.865533	12h_ADCP2	93.9671	0.125402	0.155385	0.217865	0.577331
chr6	124898309	124898809	501	*	12h_Non2_peak_154135c	120.157	0.924371	12h_Non2	84.4774	0.0876806	0.153222	0.357099	0.704115
chr6	124900323	124900823	501	*	6h_noAb2_peak_151415a	10.8141	0.407383	6h_noAb2	19.4596	-0.21654	0.321422	0.0357863	0.259058
chr6	124900998	124901498	501	*	6h_noAb1_peak_152291b	556.163	0.999257	6h_noAb1	481.307	0.310676	0.145502	0.00637227	0.112762
chr6	124901756	124902256	501	*	12h_ADCP1_peak_149011	14.815	0.744103	12h_ADCP1	47.1483	-0.0520779	0.157146	0.539968	0.821595
chr6	124903520	124904020	501	*	LPS2_peak_147218b	153.667	0.980036	LPS2	200.737	-0.108003	0.130387	0.265827	0.625369
chr6	124904049	124904549	501	*	12h_Non1_peak_166171d	196.076	0.98228	12h_Non1	189.711	-0.215084	0.13905	0.04057	0.274147
chr6	124904748	124905248	501	*	6h_noAb1_peak_152293f	5.87438	0.173822	6h_noAb1	16.7746	-0.0694063	0.18331	0.30758	0.663599
chr6	124907735	124908235	501	*	12h_Non3_peak_170869	10.3071	0.453427	12h_Non3	13.8084	-0.00876839	0.169827	0.872969	0.962138
chr6	124913172	124913672	501	*	12h_noAb1_peak_135988	210.364	0.955221	12h_noAb1	146.814	0.30658	0.196642	0.0190584	0.192207
chr6	124913781	124914281	501	*	12h_noAb3_peak_156086b	17.869	0.631746	12h_noAb3	27.9868	0.168005	0.244645	0.0856104	0.385051
chr6	124914290	124914790	501	*	12h_ADCP2_peak_157035	7.5912	0.311559	12h_ADCP2	14.7515	0.119035	0.224083	0.0774429	0.368332
chr6	124915739	124916239	501	*	24h_noAb2_peak_130185a	41.6722	0.756703	24h_noAb2	52.7236	-0.366649	0.294195	0.0179417	0.18643
chr6	124916598	124917098	501	*	12h_Non2_peak_154141	21.3944	0.618057	12h_Non2	38.8292	-0.0502884	0.157783	0.546447	0.824961
chr6	124917106	124917606	501	*	12h_ADCP1_peak_149017b	72.8366	0.954609	12h_ADCP1	153.604	0.0900923	0.18533	0.261669	0.621493
chr6	124917912	124918412	501	*	12h_noAb1_peak_135992d	167.74	0.930581	12h_noAb1	109.917	0.152587	0.170013	0.150921	0.493577
chr6	124918641	124919141	501	*	6h_noAb2_peak_151424g	18.7244	0.556486	6h_noAb2	23.4388	-0.0712807	0.177809	0.353215	0.70125
chr6	124919661	124920161	501	*	6h_noAb2_peak_151425b	96.9931	0.885357	6h_noAb2	101.301	-0.0113287	0.138165	0.917459	0.976591
chr6	124920203	124920703	501	*	12h_noAb2_peak_160545	59.0697	0.855301	12h_noAb2	67.6988	-0.0968898	0.162625	0.311012	0.666785
chr6	124920708	124921208	501	*	12h_Non3_peak_170876d	76.0354	0.865579	12h_Non3	64.2031	-0.0238413	0.142189	0.77324	0.926469
chr6	124921422	124921922	501	*	6h_Non2_peak_162448c	144.7	0.955885	6h_Non2	165.475	-0.0250975	0.12135	0.776496	0.927633
chr6	124921967	124922467	501	*	6h_noAb3_peak_152579	5.0557	0.148022	6h_noAb3	17.6253	-0.0470546	0.173388	0.487982	0.791477
chr6	124930196	124930696	501	*	6h_Non3_peak_147145a	16.123	0.550172	6h_Non3	38.9615	0.0481577	0.152757	0.565866	0.834553
chr6	124930705	124931205	501	*	12h_Non1_peak_166182b	234.505	0.991621	12h_Non1	290.454	0.0986027	0.138001	0.324778	0.678247
chr6	124931206	124931706	501	*	6h_Non1_peak_149482c	32.0764	0.89461	6h_Non1	288.185	0.0160386	0.152201	0.776113	0.927495
chr6	124931805	124932305	501	*	LPS2_peak_147231e	45.725	0.807999	LPS2	79.1168	-0.0527848	0.149914	0.555775	0.82973
chr6	124932350	124932850	501	*	24h_Non1_peak_127926	3.9538	0.0610932	24h_Non1	8.84407	-0.014532	0.174007	0.777303	NA
chr6	124964660	124965160	501	*	24h_noAb3_peak_147404a	43.396	0.733692	24h_noAb3	87.2543	-0.0427333	0.141382	0.629181	0.866475
chr6	124965302	124965802	501	*	12h_noAb1_peak_135998b	302.291	0.984228	12h_noAb1	231.912	0.0366227	0.151489	0.661516	0.881004
chr6	124965811	124966311	501	*	6h_Non1_peak_149484d	16.7825	0.745717	6h_Non1	76.1615	-0.127795	0.168287	0.199927	0.556923
chr6	124966707	124967207	501	*	24h_noAb3_peak_147404f	36.9364	0.705064	24h_noAb3	30.441	-0.563215	0.464323	0.00804315	0.126638
chr6	124967740	124968240	501	*	12h_noAb2_peak_160553	19.8822	0.65286	12h_noAb2	15.2875	-0.0561996	0.181708	0.341727	0.691872
chr6	124981687	124982187	501	*	6h_ADCP2_peak_167096	87.0548	0.772231	6h_ADCP2	33.5142	0.517378	0.302238	0.00532055	0.102825
chr6	124990496	124990996	501	*	6h_ADCP1_peak_163191	5.9943	0.258359	6h_ADCP1	8.51914	0.041321	0.181224	0.370548	NA
chr6	124992698	124993198	501	*	6h_Non2_peak_162455	5.75108	0.275484	6h_Non2	10.2581	0.0596555	0.183815	0.318127	NA
chr6	124993211	124993711	501	*	12h_ADCP2_peak_157052	82.9787	0.833748	12h_ADCP2	54.9181	0.0603104	0.151335	0.504547	0.801238
chr6	124993791	124994291	501	*	12h_ADCP1_peak_149032	7.27932	0.583094	12h_ADCP1	12.6559	-0.109636	0.21491	0.0962854	NA
chr6	124996454	124996954	501	*	24h_noAb3_peak_147409b	46.0452	0.743661	24h_noAb3	42.7673	-0.0376613	0.159207	0.62929	0.866523
chr6	124997509	124998009	501	*	24h_noAb3_peak_147410	17.1098	0.549523	24h_noAb3	26.4855	-0.0222131	0.163026	0.759403	0.921019
chr6	124998021	124998521	501	*	12h_noAb1_peak_136005c	37.944	0.691672	12h_noAb1	38.6125	0.00475592	0.156485	0.954215	0.987421
chr6	124998622	124999122	501	*	12h_noAb2_peak_160560d	9.20262	0.461699	12h_noAb2	24.8302	0.0108594	0.16174	0.884244	0.965747
chr6	125001089	125001589	501	*	6h_noAb3_peak_152597	21.976	0.600731	6h_noAb3	18.5262	0.0637201	0.179166	0.365465	0.710376
chr6	125004349	125004849	501	*	12h_ADCP2_peak_157058	5.32553	0.192477	12h_ADCP2	7.50706	-0.0604194	0.18811	0.205731	NA
chr6	125004966	125005466	501	*	6h_Non1_peak_149493	27.2812	0.862146	6h_Non1	38.6916	0.0338666	0.155755	0.687715	0.892483
chr6	125008150	125008650	501	*	12h_noAb3_peak_156109a	12.3947	0.54177	12h_noAb3	48.2983	-0.0163124	0.156551	0.822875	0.945026
chr6	125008681	125009181	501	*	24h_noAb3_peak_147416a	623.28	0.999389	24h_noAb3	367.528	0.164139	0.139359	0.11392	0.436738
chr6	125009384	125009884	501	*	LPS2_peak_147247d	87.7055	0.917545	LPS2	159.306	0.0905182	0.13354	0.343623	0.693356
chr6	125009980	125010480	501	*	6h_noAb3_peak_152599f	101.69	0.893584	6h_noAb3	104.198	0.372376	0.186869	0.00621207	0.111518
chr6	125029934	125030434	501	*	12h_Non2_peak_154165a	8.16129	0.361818	12h_Non2	15.1314	-0.0443677	0.176099	0.491928	0.793644
chr6	125030488	125030988	501	*	12h_Non2_peak_154165c	26.0538	0.662478	12h_Non2	32.9343	-0.170537	0.240142	0.0894394	0.39246
chr6	125038469	125038969	501	*	6h_noAb3_peak_152602	4.35062	0.0931479	6h_noAb3	11.0874	0.0768535	0.192073	0.211748	NA
chr6	125038973	125039473	501	*	12h_ADCP1_peak_149042	5.09167	0.473663	12h_ADCP1	24.824	-0.0565267	0.168824	0.453759	0.770797
chr6	125039474	125039974	501	*	6h_Non1_peak_149497	88.2926	0.99663	6h_Non1	223.472	-0.191127	0.133314	0.0631127	0.335882
chr6	125040186	125040686	501	*	LPS1_peak_160897d	34.5908	0.781756	LPS1	43.229	0.0549203	0.158849	0.526444	0.814477
chr6	125040993	125041493	501	*	12h_Non3_peak_170899d	252.721	0.990695	12h_Non3	199.629	-0.00404243	0.12077	0.982295	0.995121
chr6	125041990	125042490	501	*	12h_Non1_peak_166211a	42.3974	0.779283	12h_Non1	50.4356	0.255094	0.231587	0.0462034	0.291593
chr6	125046596	125047096	501	*	LPS1_peak_160900b	50.0941	0.851932	LPS1	54.8899	-0.186474	0.209803	0.0937253	0.400712
chr6	125051199	125051699	501	*	24h_noAb3_peak_147421	19.236	0.574887	24h_noAb3	15.6667	-0.24224	0.424134	0.0202368	0.19747
chr6	125065697	125066197	501	*	12h_Non1_peak_166214	11.2813	0.489184	12h_Non1	15.0847	0.04356	0.176515	0.459502	0.774596
chr6	125067202	125067702	501	*	6h_noAb1_peak_152336	18.9142	0.520689	6h_noAb1	12.7561	0.0205268	0.173338	0.701669	NA
chr6	125071009	125071509	501	*	LPS2_peak_147256a	153.667	0.980036	LPS2	190.056	0.066504	0.114004	0.463888	0.777371
chr6	125071540	125072040	501	*	LPS2_peak_147256c	130.911	0.966379	LPS2	173.95	0.0223499	0.118088	0.801038	0.936853
chr6	125072052	125072552	501	*	24h_noAb2_peak_130218d	17.9321	0.568444	24h_noAb2	51.036	0.00820843	0.150461	0.920032	0.977262
chr6	125073872	125074372	501	*	12h_noAb2_peak_160583	37.632	0.781614	12h_noAb2	25.5735	-0.0874525	0.193191	0.205189	0.562999
chr6	125082919	125083419	501	*	6h_noAb3_peak_152615	74.372	0.846543	6h_noAb3	51.9833	0.0916303	0.168479	0.313542	0.66899
chr6	125084240	125084740	501	*	12h_ADCP1_peak_149053	72.8366	0.954609	12h_ADCP1	196.514	-0.0503034	0.127072	0.576152	0.840144
chr6	125088485	125088985	501	*	12h_ADCP1_peak_149055	10.8907	0.680475	12h_ADCP1	23.4778	0.0502294	0.170715	0.491122	0.793149
chr6	125092285	125092785	501	*	12h_Non2_peak_154179	6.47031	0.286662	12h_Non2	12.3472	-0.255565	0.452534	0.0200908	NA
chr6	125093422	125093922	501	*	6h_noAb3_peak_152619	15.6281	0.51491	6h_noAb3	16.25	-0.0704341	0.181526	0.318289	0.672988
chr6	125094222	125094722	501	*	24h_noAb2_peak_130227a	15.7411	0.534797	24h_noAb2	17.2259	-0.0475277	0.175323	0.460226	0.775048
chr6	125095142	125095642	501	*	12h_Non2_peak_154183a	37.2826	0.737669	12h_Non2	39.9901	-0.0719821	0.165995	0.389793	0.727921
chr6	125095830	125096330	501	*	12h_ADCP1_peak_149058	13.4764	0.725861	12h_ADCP1	63.4687	0.0637206	0.158518	0.476522	0.785122
chr6	125096829	125097329	501	*	12h_Non1_peak_166223g	43.7156	0.78483	12h_Non1	69.056	-0.00716405	0.144769	0.930951	0.980487
chr6	125097362	125097862	501	*	24h_Non2_peak_133355	12.8837	0.462305	24h_Non2	29.7632	-0.0730815	0.174067	0.365485	0.710376
chr6	125098425	125098925	501	*	12h_noAb1_peak_136030b	28.1163	0.627289	12h_noAb1	30.8754	-0.17457	0.26098	0.067076	0.34502
chr6	125099233	125099733	501	*	12h_noAb1_peak_136031	34.177	0.669733	12h_noAb1	38.277	0.314337	0.359971	0.0298105	0.238028
chr6	125103038	125103538	501	*	6h_noAb1_peak_152349	23.299	0.571668	6h_noAb1	18.3024	0.15116	0.247688	0.0674044	0.345756
chr6	125110875	125111375	501	*	6h_noAb3_peak_152628	31.2225	0.680921	6h_noAb3	28.9093	-0.132482	0.199264	0.16016	0.506128
chr6	125112513	125113013	501	*	12h_ADCP1_peak_149063	24.8835	0.832709	12h_ADCP1	68.3757	0.0456129	0.147651	0.626205	0.865213
chr6	125126641	125127141	501	*	6h_noAb2_peak_151473	13.6405	0.473454	6h_noAb2	13.5956	0.00631221	0.168704	0.89831	NA
chr6	125130949	125131449	501	*	6h_Non1_peak_149520a	10.0547	0.598136	6h_Non1	50.1658	-0.0559428	0.153473	0.5258	0.814177
chr6	125131536	125132036	501	*	12h_Non1_peak_166237c	217.883	0.988173	12h_Non1	251.745	0.143505	0.120522	0.123031	0.451632
chr6	125132203	125132703	501	*	12h_Non3_peak_170925c	39.6655	0.756115	12h_Non3	52.9311	-0.0481453	0.153414	0.574077	0.839036
chr6	125136968	125137468	501	*	12h_Non1_peak_166239	28.5632	0.7023	12h_Non1	32.5599	-0.0634059	0.165363	0.449434	0.768207
chr6	125143044	125143544	501	*	6h_noAb3_peak_152637b	54.4893	0.793499	6h_noAb3	43.7049	-0.727328	0.277749	0.000447244	0.0281996
chr6	125143676	125144176	501	*	6h_noAb3_peak_152639	5.0557	0.148022	6h_noAb3	13.4525	-0.0360147	0.173054	0.551736	NA
chr6	125144192	125144692	501	*	6h_noAb3_peak_152640a	15.6281	0.51491	6h_noAb3	20.8452	-0.0823867	0.184447	0.273553	0.632824
chr6	125144926	125145426	501	*	LPS1_peak_160931a	239.387	0.998791	LPS1	324.276	0.179132	0.134857	0.0776288	0.368669
chr6	125145519	125146019	501	*	LPS1_peak_160931c	44.3133	0.829985	LPS1	110.335	0.150637	0.212248	0.127754	0.459596
chr6	125146071	125146571	501	*	LPS2_peak_147284e	17.8935	0.59265	LPS2	37.603	0.0201815	0.155487	0.808832	0.939808
chr6	125146785	125147285	501	*	6h_noAb3_peak_152640h	322.739	0.995546	6h_noAb3	276.136	0.14521	0.117932	0.133305	0.468471
chr6	125147789	125148289	501	*	LPS2_peak_147285a	10.5892	0.444371	LPS2	37.5731	0.0827443	0.170343	0.349475	0.698245
chr6	125148452	125148952	501	*	6h_noAb3_peak_152641b	220.957	0.978174	6h_noAb3	239.937	0.277621	0.136765	0.0100987	0.140466
chr6	125149221	125149721	501	*	6h_noAb3_peak_152641d	109.575	0.90369	6h_noAb3	85.4106	0.34964	0.223867	0.014599	0.168405
chr6	125154499	125154999	501	*	24h_noAb3_peak_147450	18.1648	0.562396	24h_noAb3	17.8638	-0.269474	0.418598	0.0264086	0.224667
chr6	125158589	125159089	501	*	24h_ADCP1_peak_130144	6.54448	0.218681	24h_ADCP1	12.9112	0.0221012	0.170595	0.714332	NA
chr6	125159091	125159591	501	*	12h_ADCP1_peak_149077	7.27932	0.583094	12h_ADCP1	20.3497	-0.0369895	0.170063	0.585684	0.845321
chr6	125159884	125160384	501	*	12h_noAb3_peak_156159b	11.3652	0.519365	12h_noAb3	24.5169	0.00510677	0.160475	0.94547	0.984775
chr6	125160585	125161085	501	*	6h_noAb2_peak_151485b	57.2296	0.800102	6h_noAb2	82.5846	0.0786424	0.146605	0.405897	0.739635
chr6	125161130	125161630	501	*	12h_ADCP1_peak_149079b	80.362	0.962079	12h_ADCP1	181.481	0.086814	0.128236	0.356595	0.70369
chr6	125161915	125162415	501	*	12h_Non1_peak_166248f	64.4893	0.851111	12h_Non1	52.0666	-0.197598	0.253103	0.070808	0.353516
chr6	125162826	125163326	501	*	24h_ADCP1_peak_130149	42.4093	0.694661	24h_ADCP1	33.7115	0.0699421	0.17084	0.404338	0.738466
chr6	125163775	125164275	501	*	12h_ADCP2_peak_157115a	32.0053	0.67288	12h_ADCP2	34.8017	-0.0577552	0.161888	0.48276	0.788748
chr6	125164533	125165033	501	*	LPS1_peak_160947b	117.959	0.96766	LPS1	191.895	0.105896	0.119244	0.25525	0.615829
chr6	125165474	125165974	501	*	12h_ADCP2_peak_157115g	684.401	0.997425	12h_ADCP2	362.711	0.292523	0.160224	0.0136832	0.163309
chr6	125166341	125166841	501	*	12h_ADCP2_peak_157115j	734.576	0.99815	12h_ADCP2	301.886	0.446314	0.135124	0.000122326	0.0133962
chr6	125166872	125167372	501	*	12h_ADCP2_peak_157115k	111.819	0.872836	12h_ADCP2	90.674	0.39515	0.198148	0.00551145	0.105025
chr6	125167404	125167904	501	*	12h_ADCP1_peak_149084c	20.4322	0.801632	12h_ADCP1	62.9599	0.091317	0.16716	0.32236	0.676109
chr6	125167921	125168421	501	*	12h_ADCP2_peak_157115n	6.80805	0.276718	12h_ADCP2	19.1087	-0.00655625	0.165364	0.921049	0.977484
chr6	125168894	125169394	501	*	12h_Non2_peak_154214	5.67087	0.239644	12h_Non2	10.0179	-0.0565187	0.184949	0.283363	NA
chr6	125169495	125169995	501	*	12h_Non1_peak_166252	5.32766	0.258251	12h_Non1	9.96091	-0.00504029	0.174246	0.91265	NA
chr6	125170144	125170644	501	*	6h_ADCP2_peak_167148	91.2215	0.780017	6h_ADCP2	34.2359	0.585384	0.355275	0.00568312	0.106708
chr6	125190738	125191238	501	*	12h_noAb3_peak_156167	4.94179	0.255061	12h_noAb3	10.9422	0.00493482	0.17066	0.931048	NA
chr6	125191467	125191967	501	*	12h_Non1_peak_166255b	310.84	0.99848	12h_Non1	331.678	0.0796759	0.10702	0.370343	0.713992
chr6	125192542	125193042	501	*	LPS1_peak_160951e	69.8353	0.904313	LPS1	90.4251	-0.165163	0.16411	0.119565	0.446082
chr6	125193292	125193792	501	*	12h_Non3_peak_170946g	89.6936	0.88917	12h_Non3	82.4464	0.0831197	0.148423	0.391545	0.729348
chr6	125193963	125194463	501	*	24h_noAb1_peak_144228	5.61681	0.316431	24h_noAb1	13.6231	-0.0300671	0.172118	0.625577	NA
chr6	125215327	125215827	501	*	24h_noAb3_peak_147464b	519.733	0.997437	24h_noAb3	474.417	0.0103166	0.111843	0.950933	0.986602
chr6	125215888	125216388	501	*	12h_Non1_peak_166257b	27.3727	0.693532	12h_Non1	54.8122	-0.165112	0.211641	0.110365	0.43082
chr6	125218275	125218775	501	*	6h_noAb2_peak_151499	5.05292	0.145157	6h_noAb2	26.4402	-0.0937032	0.191224	0.225679	0.58566
chr6	125218926	125219426	501	*	LPS2_peak_147299b	92.512	0.924916	LPS2	90.6747	-0.150538	0.174765	0.148122	0.490117
chr6	125225664	125226164	501	*	24h_noAb2_peak_130258	37.6324	0.736816	24h_noAb2	32.6692	-0.129966	0.201297	0.158861	0.504299
chr6	125230463	125230963	501	*	12h_noAb1_peak_136067	4.47384	0.0864781	12h_noAb1	13.0784	-0.21419	0.372111	0.0184533	NA
chr6	125230977	125231477	501	*	LPS1_peak_160957b	71.4078	0.907505	LPS1	101.45	-0.0436069	0.124385	0.630756	0.867212
chr6	125231518	125232018	501	*	12h_Non2_peak_154223d	131.916	0.935297	12h_Non2	145.145	-0.0513695	0.122578	0.570553	0.837148
chr6	125232053	125232553	501	*	12h_Non1_peak_166263f	26.1948	0.684466	12h_Non1	55.0204	-0.100661	0.164751	0.293356	0.650875
chr6	125238558	125239058	501	*	6h_ADCP3_peak_163446	16.9077	0.473599	6h_ADCP3	14.0801	0.0463771	0.176558	0.454964	0.77161
chr6	125243548	125244048	501	*	6h_noAb3_peak_152666	25.3483	0.63397	6h_noAb3	17.0123	0.10261	0.20508	0.143249	0.483308
chr6	125244470	125244970	501	*	12h_ADCP3_peak_133500	39.8903	0.712096	12h_ADCP3	24.9946	0.725699	0.442106	0.00439155	0.0934755
chr6	125245016	125245516	501	*	6h_noAb1_peak_152390	4.41613	0.0763684	6h_noAb1	10.2834	-0.00840125	0.171937	0.855714	NA
chr6	125252132	125252632	501	*	6h_noAb2_peak_151510a	75.8221	0.847698	6h_noAb2	83.379	0.00323081	0.128006	0.967462	0.991113
chr6	125252688	125253188	501	*	12h_ADCP2_peak_157130b	99.4596	0.858063	12h_ADCP2	59.5276	0.053825	0.147325	0.553731	0.828667
chr6	125253322	125253822	501	*	12h_noAb3_peak_156177b	4.94179	0.255061	12h_noAb3	23.1698	0.0109483	0.161589	0.840974	0.951141
chr6	125254090	125254590	501	*	12h_Non1_peak_166271b	130.124	0.94575	12h_Non1	132.768	0.150612	0.151106	0.147977	0.489947
chr6	125255578	125256078	501	*	24h_ADCP3_peak_144044	39.1043	0.672904	24h_ADCP3	26.4511	-0.0608765	0.167151	0.441404	0.763256
chr6	125256475	125256975	501	*	12h_ADCP2_peak_157134b	126.063	0.887298	12h_ADCP2	63.3093	0.129265	0.170822	0.198404	0.555064
chr6	125270856	125271356	501	*	24h_noAb1_peak_144246a	11.1297	0.516168	24h_noAb1	21.5104	0.018692	0.163713	0.802341	0.937344
chr6	125271442	125271942	501	*	24h_noAb2_peak_130269a	367.441	0.998997	24h_noAb2	376.478	0.161332	0.12993	0.103846	0.419438
chr6	125272000	125272500	501	*	LPS2_peak_147311d	15.706	0.557694	LPS2	59.1426	-0.149577	0.175829	0.15064	0.493293
chr6	125274726	125275226	501	*	12h_Non3_peak_170964	57.2077	0.820477	12h_Non3	39.6837	-0.112831	0.18642	0.218574	0.578139
chr6	125275358	125275858	501	*	6h_noAb2_peak_151519	7.35975	0.285025	6h_noAb2	21.6488	-0.058999	0.170848	0.439026	0.761767
chr6	125279699	125280199	501	*	6h_noAb2_peak_151520a	193.964	0.967889	6h_noAb2	103.128	0.0538634	0.138247	0.581039	0.842834
chr6	125293983	125294483	501	*	6h_noAb2_peak_151521b	33.6424	0.694023	6h_noAb2	25.9459	0.366733	0.498616	0.0203892	0.198032
chr6	125308082	125308582	501	*	24h_noAb2_peak_130274	12.6007	0.474731	24h_noAb2	20.1884	-0.0399448	0.165442	0.588335	0.846612
chr6	125312538	125313038	501	*	12h_noAb3_peak_156190	6.61768	0.35862	12h_noAb3	19.2549	-0.0417552	0.167258	0.563325	0.833408
chr6	125313157	125313657	501	*	6h_Non1_peak_149564	11.336	0.635587	6h_Non1	57.2934	-0.0356246	0.146538	0.658787	0.879975
chr6	125313686	125314186	501	*	24h_Non2_peak_133409a	271.25	0.988192	24h_Non2	230.441	0.0534525	0.135976	0.567134	0.835238
chr6	125314193	125314693	501	*	6h_noAb3_peak_152682e	11.7407	0.436539	6h_noAb3	71.7776	-0.142884	0.167287	0.165911	0.513982
chr6	125328195	125328695	501	*	LPS3_peak_153575	55.2035	0.767986	LPS3	44.1545	-0.0286114	0.151256	0.745449	0.915709
chr6	125332730	125333230	501	*	12h_noAb2_peak_160654a	77.5477	0.893528	12h_noAb2	70.8672	-0.0580578	0.150512	0.506366	0.802439
chr6	125333435	125333935	501	*	24h_noAb3_peak_147491c	384.847	0.98855	24h_noAb3	229.156	0.0265456	0.110598	0.745526	0.915747
chr6	125334315	125334815	501	*	12h_noAb3_peak_156196	118.37	0.951081	12h_noAb3	161.228	-0.0700905	0.130387	0.449585	0.768324
chr6	125338778	125339278	501	*	12h_noAb2_peak_160656	10.1684	0.48874	12h_noAb2	12.7929	0.0256035	0.172225	0.659011	NA
chr6	125340275	125340775	501	*	LPS1_peak_160983	5.90427	0.311298	LPS1	11.4349	-0.0503118	0.180158	0.378212	NA
chr6	125344873	125345373	501	*	12h_noAb1_peak_136093	10.1381	0.367402	12h_noAb1	13.9293	0.0278041	0.174784	0.606439	0.855856
chr6	125345510	125346010	501	*	24h_noAb2_peak_130280b	148.544	0.950022	24h_noAb2	96.7856	0.10073	0.147693	0.299649	0.65636
chr6	125346069	125346569	501	*	12h_Non1_peak_166291b	6.09338	0.306257	12h_Non1	9.27696	0.00768601	0.174162	0.865194	NA
chr6	125348860	125349360	501	*	24h_Non2_peak_133415a	11.8633	0.438395	24h_Non2	34.323	-0.0498664	0.161551	0.54349	0.823369
chr6	125349465	125349965	501	*	LPS2_peak_147321b	151.892	0.979203	LPS2	147.653	0.13374	0.143489	0.181272	0.534631
chr6	125350411	125350911	501	*	24h_noAb2_peak_130283d	122.511	0.927348	24h_noAb2	116.15	-0.157742	0.14538	0.122136	0.450289
chr6	125351221	125351721	501	*	6h_noAb1_peak_152411	88.3766	0.836215	6h_noAb1	54.2695	0.192004	0.21251	0.0806692	0.375065
chr6	125351854	125352354	501	*	6h_noAb3_peak_152692c	43.784	0.751337	6h_noAb3	43.0754	-0.0160083	0.149962	0.84999	0.954449
chr6	125352788	125353288	501	*	12h_ADCP1_peak_149133	21.8952	0.812577	12h_ADCP1	60.4536	0.340976	0.275553	0.0220407	0.205487
chr6	125353601	125354101	501	*	24h_noAb1_peak_144265	12.144	0.538085	24h_noAb1	22.1526	-0.0775526	0.185072	0.274967	0.633911
chr6	125354569	125355069	501	*	12h_ADCP2_peak_157161b	148.869	0.906096	12h_ADCP2	109.038	0.118975	0.148912	0.236619	0.596891
chr6	125360062	125360562	501	*	12h_Non3_peak_170991	48.9329	0.793856	12h_Non3	57.0153	0.486774	0.309984	0.00804976	0.126669
chr6	125360811	125361311	501	*	12h_noAb1_peak_136105	45.7415	0.729606	12h_noAb1	30.495	0.108244	0.194791	0.2068	0.564917
chr6	125361400	125361900	501	*	12h_noAb3_peak_156209	3.42684	0.107069	12h_noAb3	8.39796	0.0396751	0.180372	0.40081	NA
chr6	125361979	125362479	501	*	6h_noAb2_peak_151543b	45.0795	0.754772	6h_noAb2	32.8678	-0.0639904	0.166632	0.446601	0.766389
chr6	125363432	125363932	501	*	12h_Non2_peak_154257	9.04896	0.39301	12h_Non2	16.7439	-0.0735297	0.188264	0.242779	0.603259
chr6	125364208	125364708	501	*	12h_ADCP1_peak_149140	4.07969	0.383186	12h_ADCP1	13.4549	-0.0805961	0.194031	0.179838	NA
chr6	125365483	125365983	501	*	6h_noAb1_peak_152421	11.872	0.398384	6h_noAb1	10.8173	-0.0318444	0.173533	0.582619	NA
chr6	125366072	125366572	501	*	6h_noAb3_peak_152708	34.8846	0.704906	6h_noAb3	24.4385	-0.029563	0.164581	0.67983	0.888756
chr6	125366735	125367235	501	*	LPS2_peak_147337	24.8587	0.674806	LPS2	42.9588	-0.0974332	0.171279	0.291147	0.648901
chr6	125367547	125368047	501	*	12h_ADCP2_peak_157170e	420.979	0.985291	12h_ADCP2	239.564	0.474978	0.183415	0.000971447	0.0426878
chr6	125368304	125368804	501	*	24h_noAb3_peak_147514g	12.1031	0.468999	24h_noAb3	30.3839	0.0776097	0.174322	0.346672	0.696046
chr6	125377195	125377695	501	*	12h_ADCP1_peak_149144	5.09167	0.473663	12h_ADCP1	8.51301	-0.0704699	0.191192	0.202395	NA
chr6	125378095	125378595	501	*	12h_ADCP1_peak_149146	40.8689	0.898405	12h_ADCP1	68.2926	0.0037251	0.142555	0.959055	0.988616
chr6	125385013	125385513	501	*	6h_noAb2_peak_151554	49.0565	0.771102	6h_noAb2	39.8983	0.0072805	0.157461	0.924654	0.978394
chr6	125385585	125386085	501	*	6h_ADCP3_peak_163482b	292.856	0.949645	6h_ADCP3	135.758	0.27118	0.16664	0.0229938	0.209738
chr6	125386302	125386802	501	*	6h_noAb2_peak_151556	9.03805	0.352824	6h_noAb2	9.47435	-0.0119751	0.171705	0.814561	NA
chr6	125403586	125404086	501	*	6h_noAb3_peak_152716c	16.6458	0.531442	6h_noAb3	27.7555	0.64342	0.397984	0.00524963	0.102047
chr6	125410516	125411016	501	*	12h_noAb2_peak_160684a	9.20262	0.461699	12h_noAb2	39.7722	-0.0563028	0.163953	0.496717	0.796692
chr6	125411017	125411517	501	*	12h_noAb2_peak_160684c	77.5477	0.893528	12h_noAb2	104.125	-0.0448936	0.136708	0.623717	0.864056
chr6	125413886	125414386	501	*	6h_noAb1_peak_152434	25.5755	0.593606	6h_noAb1	16.3216	-0.0975326	0.200472	0.169667	0.519061
chr6	125418697	125419197	501	*	12h_Non3_peak_171014	128.163	0.934519	12h_Non3	87.7249	-0.196975	0.200566	0.0846158	0.38293
chr6	125421558	125422058	501	*	6h_Non1_peak_149599	6.45028	0.448681	6h_Non1	19.034	-0.652361	0.458141	0.00499948	0.0995934
chr6	125422243	125422743	501	*	12h_noAb3_peak_156228b	106.39	0.939616	12h_noAb3	154.18	0.0438845	0.127427	0.616097	0.860576
chr6	125422879	125423379	501	*	24h_noAb2_peak_130305d	40.3153	0.750184	24h_noAb2	45.7197	-0.0776333	0.173099	0.33969	0.690304
chr6	125423390	125423890	501	*	24h_noAb2_peak_130305f	14.674	0.516222	24h_noAb2	32.1667	0.019351	0.158614	0.804365	0.938175
chr6	125424088	125424588	501	*	12h_Non3_peak_171018a	151.764	0.952882	12h_Non3	135.655	0.0856142	0.134168	0.373668	0.716471
chr6	125424642	125425142	501	*	LPS1_peak_161021b	22.9682	0.694659	LPS1	59.281	0.101072	0.170536	0.282742	0.640564
chr6	125425211	125425711	501	*	12h_Non1_peak_166316d	216.05	0.987723	12h_Non1	246.694	0.114752	0.116983	0.208718	0.56704
chr6	125425833	125426333	501	*	24h_noAb1_peak_144286d	41.6675	0.792321	24h_noAb1	99.442	-0.0424862	0.132895	0.643619	0.873308
chr6	125426336	125426836	501	*	6h_ADCP3_peak_163491e	556.877	0.992328	6h_ADCP3	268.933	0.109243	0.122734	0.246977	0.607476
chr6	125426911	125427411	501	*	24h_noAb2_peak_130306i	132.809	0.937402	24h_noAb2	148.797	-0.0150849	0.126439	0.867703	0.960445
chr6	125427440	125427940	501	*	12h_noAb3_peak_156230j	28.8327	0.735283	12h_noAb3	53.8897	0.0277773	0.146215	0.75041	0.917525
chr6	125431016	125431516	501	*	6h_noAb3_peak_152723a	49.0705	0.773524	6h_noAb3	48.5615	-0.0530935	0.154277	0.560753	0.832267
chr6	125431753	125432253	501	*	12h_Non1_peak_166318	5.32766	0.258251	12h_Non1	8.92356	-0.050337	0.184518	0.2841	NA
chr6	125433104	125433604	501	*	12h_Non1_peak_166320a	12.2305	0.509724	12h_Non1	32.8251	-0.000945262	0.154977	0.98845	0.99698
chr6	125433632	125434132	501	*	6h_Non2_peak_162581	307.125	0.997759	6h_Non2	404.968	0.00329812	0.114994	0.998301	0.999521
chr6	125434328	125434828	501	*	12h_Non1_peak_166322	7.71671	0.382418	12h_Non1	13.7442	-0.0967094	0.200737	0.163032	0.509983
chr6	125435008	125435508	501	*	12h_Non3_peak_171025	92.7907	0.893787	12h_Non3	92.9925	-0.056815	0.142713	0.538367	0.820678
chr6	125435724	125436224	501	*	6h_ADCP3_peak_163496b	38.0979	0.644797	6h_ADCP3	34.1028	0.00547099	0.151625	0.950263	0.986497
chr6	125443804	125444304	501	*	6h_ADCP1_peak_163312	223.828	0.963291	6h_ADCP1	170.056	0.108061	0.126179	0.257984	0.618221
chr6	125445203	125445703	501	*	24h_noAb1_peak_144296a	294.319	0.996738	24h_noAb1	313.965	0.0711697	0.110836	0.455844	0.772141
chr6	125446680	125447180	501	*	12h_Non3_peak_171030a	11.2313	0.476131	12h_Non3	23.1103	-0.0116003	0.165292	0.868411	0.9607
chr6	125447207	125447707	501	*	24h_Non3_peak_129053	108.792	0.979864	24h_Non3	199.651	0.0536767	0.116783	0.542156	0.822773
chr6	125447980	125448480	501	*	24h_noAb3_peak_147538a	5.25682	0.228067	24h_noAb3	13.6277	-0.0931606	0.198897	0.166499	0.514652
chr6	125448499	125448999	501	*	6h_Non2_peak_162589a	104.612	0.918682	6h_Non2	87.842	-0.817409	0.19077	1.09382e-06	0.00068679
chr6	125449652	125450152	501	*	LPS2_peak_147367	134.367	0.968698	LPS2	142.355	-0.18768	0.149295	0.0764074	0.366132
chr6	125452873	125453373	501	*	6h_ADCP2_peak_167216	44.4989	0.647924	6h_ADCP2	24.2742	0.140956	0.209206	0.142721	0.482643
chr6	125454130	125454630	501	*	6h_Non1_peak_149620	4.29235	0.287866	6h_Non1	11.1319	-0.0386565	0.175115	0.501433	NA
chr6	125454641	125455141	501	*	12h_ADCP2_peak_157191	29.6624	0.657735	12h_ADCP2	23.9155	-0.0346899	0.165458	0.632313	0.867943
chr6	125455623	125456123	501	*	LPS3_peak_153626	10.1288	0.358698	LPS3	15.3102	-0.0826985	0.193423	0.19412	0.55028
chr6	125457306	125457806	501	*	12h_Non1_peak_166344	8.57046	0.413714	12h_Non1	12.9898	-0.203397	0.348296	0.0216848	NA
chr6	125465118	125465618	501	*	12h_Non1_peak_166348	13.2006	0.529097	12h_Non1	12.6397	-0.0920007	0.19985	0.160312	NA
chr6	125466192	125466692	501	*	24h_noAb3_peak_147549	6.80552	0.311713	24h_noAb3	10.4343	-0.0929317	0.204536	0.114012	NA
chr6	125467407	125467907	501	*	24h_ADCP2_peak_136858	12.0006	0.403181	24h_ADCP2	13.9888	-0.0588404	0.181452	0.339037	0.689881
chr6	125468110	125468610	501	*	6h_Non1_peak_149623	10.0547	0.598136	6h_Non1	23.34	-0.657179	0.382068	0.00352614	0.0838568
chr6	125470634	125471134	501	*	24h_noAb1_peak_144306a	16.4223	0.608529	24h_noAb1	23.0997	-0.0166675	0.164857	0.809964	0.940173
chr6	125471287	125471787	501	*	24h_ADCP2_peak_136861a	214.489	0.912922	24h_ADCP2	134.438	0.0848423	0.130263	0.386903	0.725928
chr6	125472013	125472513	501	*	12h_Non1_peak_166352d	18.3347	0.606725	12h_Non1	36.8788	0.0108977	0.151218	0.896956	0.97006
chr6	125472760	125473260	501	*	12h_Non3_peak_171046	5.29821	0.246629	12h_Non3	8.23408	-0.054434	0.186056	0.232051	NA
chr6	125473329	125473829	501	*	12h_ADCP2_peak_157197	28.5077	0.649544	12h_ADCP2	27.3031	-0.00604041	0.161493	0.9281	0.979491
chr6	125474032	125474532	501	*	12h_Non1_peak_166355	6.09338	0.306257	12h_Non1	11.6446	-0.0406946	0.177683	0.449734	NA
chr6	125479455	125479955	501	*	LPS1_peak_161047	5.0699	0.253947	LPS1	11.8231	-0.0215372	0.171729	0.71267	NA
chr6	125480442	125480942	501	*	6h_noAb3_peak_152742b	45.0927	0.757069	6h_noAb3	69.8097	-0.0298485	0.142423	0.730546	0.909849
chr6	125480959	125481459	501	*	12h_Non2_peak_154303b	238.123	0.986091	12h_Non2	203.808	0.212433	0.156022	0.0549505	0.315988
chr6	125481648	125482148	501	*	6h_ADCP1_peak_163327d	514.898	0.998646	6h_ADCP1	360.261	0.1073	0.108877	0.228071	0.588273
chr6	125482326	125482826	501	*	24h_noAb3_peak_147558e	101.854	0.863099	24h_noAb3	79.1918	0.00985065	0.141276	0.914097	0.975555
chr6	125482858	125483358	501	*	6h_noAb3_peak_152743	9.04222	0.358028	6h_noAb3	30.8301	-0.0476133	0.164749	0.539176	0.82116
chr6	125483368	125483868	501	*	24h_Non2_peak_133465	415.349	0.999149	24h_Non2	363.997	0.0474398	0.113429	0.592373	0.848444
chr6	125483871	125484371	501	*	12h_noAb3_peak_156251b	36.7661	0.781812	12h_noAb3	86.605	-0.330721	0.204766	0.0143668	0.167271
chr6	125484705	125485205	501	*	6h_ADCP2_peak_167226	52.9553	0.682006	6h_ADCP2	30.481	0.0410475	0.156504	0.629615	0.866622
chr6	125485474	125485974	501	*	12h_ADCP2_peak_157203	34.391	0.687111	12h_ADCP2	23.4235	0.000524718	0.161538	0.981457	0.994947
chr6	125486087	125486587	501	*	24h_Non3_peak_129077	8.11467	0.439421	24h_Non3	11.6546	0.0568373	0.181021	0.353838	NA
chr6	125489782	125490282	501	*	24h_noAb2_peak_130336b	143.262	0.945998	24h_noAb2	155.39	0.179682	0.139783	0.0683535	0.348059
chr6	125490351	125490851	501	*	24h_noAb2_peak_130336d	43.0391	0.763055	24h_noAb2	67.2103	-0.129476	0.173951	0.194597	0.550858
chr6	125491290	125491790	501	*	24h_Non1_peak_128069	21.8777	0.600724	24h_Non1	10.8579	0.0231126	0.175093	0.649016	NA
chr6	125491977	125492477	501	*	24h_noAb1_peak_144318a	7.33325	0.401584	24h_noAb1	22.706	0.0204757	0.164091	0.776333	0.927584
chr6	125492600	125493100	501	*	24h_noAb1_peak_144318b	24.6225	0.694039	24h_noAb1	58.9928	-0.104776	0.159203	0.279996	0.638292
chr6	125493105	125493605	501	*	12h_Non3_peak_171058c	105.387	0.910804	12h_Non3	93.4671	0.0909163	0.156373	0.33196	0.684016
chr6	125493706	125494206	501	*	12h_Non2_peak_154308a	12.845	0.4912	12h_Non2	27.6449	-0.0992621	0.182422	0.247573	0.608136
chr6	125494218	125494718	501	*	6h_Non1_peak_149639b	35.3562	0.911471	6h_Non1	104.302	-0.0700939	0.147947	0.445685	0.765787
chr6	125494974	125495474	501	*	12h_noAb1_peak_136154	10.1381	0.367402	12h_noAb1	15.9612	-0.0498958	0.179266	0.39667	0.73308
chr6	125497940	125498440	501	*	6h_Non2_peak_162617	36.7267	0.747938	6h_Non2	47.2531	-0.0896679	0.173214	0.312953	0.66849
chr6	125501162	125501662	501	*	LPS2_peak_147386	11.5684	0.470977	LPS2	14.2333	0.0286504	0.17212	0.647637	0.875077
chr6	125509750	125510250	501	*	LPS3_peak_153649	79.739	0.832645	LPS3	50.2019	-0.0960986	0.168237	0.296612	0.653633
chr6	125510450	125510950	501	*	6h_Non1_peak_149643b	10.0547	0.598136	6h_Non1	29.4884	-0.73653	0.400833	0.00242837	0.0692597
chr6	125513149	125513649	501	*	12h_ADCP1_peak_149205	6.16037	0.535729	12h_ADCP1	11.4026	0.0597418	0.185886	0.273223	NA
chr6	125515475	125515975	501	*	6h_ADCP1_peak_163344a	34.3487	0.690277	6h_ADCP1	33.8729	0.0103733	0.151419	0.901767	0.971735
chr6	125518772	125519272	501	*	6h_ADCP2_peak_167243	175.603	0.876763	6h_ADCP2	49.9292	0.024813	0.145464	0.777529	0.927947
chr6	125522919	125523419	501	*	12h_noAb3_peak_156266	9.38126	0.465852	12h_noAb3	11.2221	-0.0600168	0.186085	0.258354	NA
chr6	125526038	125526538	501	*	LPS3_peak_153654	21.2352	0.560114	LPS3	14.517	-0.0606716	0.178652	0.390696	0.728673
chr6	125526767	125527267	501	*	12h_Non3_peak_171070	21.5368	0.631594	12h_Non3	18.4758	-0.0705978	0.182012	0.314736	0.669801
chr6	125527759	125528259	501	*	6h_noAb2_peak_151610	9.9145	0.38185	6h_noAb2	14.5316	-0.146972	0.24847	0.0607933	0.330116
chr6	125532257	125532757	501	*	6h_Non2_peak_162629	104.612	0.918682	6h_Non2	78.097	0.121968	0.156355	0.22629	0.586273
chr6	125538400	125538900	501	*	12h_noAb3_peak_156270	19.0225	0.645898	12h_noAb3	12.3838	0.0141792	0.172302	0.789959	NA
chr6	125539364	125539864	501	*	12h_Non3_peak_171073b	14.1319	0.534049	12h_Non3	26.1074	-0.0137887	0.157216	0.866705	0.96009
chr6	125540145	125540645	501	*	12h_Non3_peak_171074a	119.928	0.926775	12h_Non3	109.895	0.115089	0.148104	0.249283	0.60988
chr6	125540788	125541288	501	*	24h_Non3_peak_129096a	163.58	0.997339	24h_Non3	269.728	0.147331	0.122526	0.127112	0.458561
chr6	125541348	125541848	501	*	12h_ADCP2_peak_157225e	52.1399	0.763233	12h_ADCP2	92.4758	-0.088531	0.138053	0.351347	0.699794
chr6	125541909	125542409	501	*	6h_ADCP1_peak_163351	12.0684	0.455109	6h_ADCP1	22.6202	-0.0247464	0.162286	0.759055	0.920849
chr6	125548356	125548856	501	*	LPS2_peak_147399	28.5399	0.706843	LPS2	30.472	-0.0906293	0.197846	0.174925	0.526237
chr6	125571920	125572420	501	*	12h_ADCP2_peak_157228a	20.7663	0.580624	12h_ADCP2	46.1829	0.0832718	0.160481	0.365654	0.710495
chr6	125572502	125573002	501	*	6h_Non3_peak_147318b	238.023	0.996824	6h_Non3	395.218	0.124133	0.109946	0.164391	0.511673
chr6	125573139	125573639	501	*	12h_Non2_peak_154331d	368.071	0.998451	12h_Non2	281.589	0.040125	0.108592	0.680179	0.888851
chr6	125573953	125574453	501	*	LPS3_peak_153663	7.53366	0.263394	LPS3	10.3119	0.0194589	0.174171	0.682005	NA
chr6	125580208	125580708	501	*	6h_Non2_peak_162636	34.036	0.732687	6h_Non2	24.7689	-1.40255	0.373138	7.66876e-06	0.00254258
chr6	125581191	125581691	501	*	12h_Non2_peak_154334	292.055	0.994121	12h_Non2	266.437	0.152256	0.134092	0.126073	0.456781
chr6	125585544	125586044	501	*	6h_ADCP1_peak_163359	33.1095	0.682957	6h_ADCP1	20.9062	-0.0148221	0.158699	0.846196	0.95334
chr6	125586986	125587486	501	*	6h_Non3_peak_147323	17.3049	0.569198	6h_Non3	15.7369	-0.179621	0.288689	0.0416897	0.277627
chr6	125588192	125588692	501	*	6h_noAb2_peak_151624	16.6394	0.5267	6h_noAb2	14.7819	0.0052267	0.170912	0.927901	0.979392
chr6	125594747	125595247	501	*	12h_noAb2_peak_160742	45.9542	0.816203	12h_noAb2	39.3115	0.161996	0.221101	0.115143	0.438844
chr6	125595623	125596123	501	*	24h_Non3_peak_129104	5.07175	0.262358	24h_Non3	11.1658	0.0468193	0.177612	0.433269	NA
chr6	125596145	125596645	501	*	6h_noAb2_peak_151627	17.6738	0.542357	6h_noAb2	18.7545	0.0156259	0.164423	0.817044	0.942703
chr6	125600114	125600614	501	*	12h_Non1_peak_166396	71.7824	0.867289	12h_Non1	60.0299	-0.24819	0.229287	0.0482275	0.296817
chr6	125603150	125603650	501	*	6h_Non1_peak_149660a	86.3364	0.99618	6h_Non1	183.085	-0.0615916	0.118517	0.455247	0.771817
chr6	125603792	125604292	501	*	12h_noAb2_peak_160745b	93.6746	0.917161	12h_noAb2	155.098	-0.0684116	0.120909	0.427647	0.754088
chr6	125604382	125604882	501	*	6h_Non1_peak_149661	43.8135	0.945158	6h_Non1	103.833	-0.359467	0.204061	0.00963299	0.137506
chr6	125620677	125621177	501	*	12h_ADCP1_peak_149234	9.64834	0.652587	12h_ADCP1	19.5791	-0.00356137	0.162373	0.9545	0.987526
chr6	125622378	125622878	501	*	6h_Non1_peak_149663	16.7825	0.745717	6h_Non1	40.1225	-0.350608	0.313428	0.0205655	0.198854
chr6	125628686	125629186	501	*	12h_ADCP2_peak_157241	22.9135	0.602923	12h_ADCP2	25.525	0.0220595	0.158964	0.779297	0.928564
chr6	125640542	125641042	501	*	12h_noAb2_peak_160750	18.7245	0.639715	12h_noAb2	21.7211	0.0793209	0.184657	0.281811	0.639541
chr6	125644834	125645334	501	*	6h_noAb2_peak_151637	25.3397	0.630335	6h_noAb2	24.5668	-0.014776	0.157196	0.860783	0.958172
chr6	125651282	125651782	501	*	12h_noAb3_peak_156296	38.1295	0.78848	12h_noAb3	36.1539	-0.166319	0.229912	0.0963416	0.405527
chr6	125661442	125661942	501	*	6h_Non2_peak_162655	53.7457	0.818715	6h_Non2	52.9552	-0.236935	0.212016	0.0520403	0.307683
chr6	125663900	125664400	501	*	6h_ADCP2_peak_167277	18.7327	0.459017	6h_ADCP2	14.2418	0.0355688	0.171241	0.58725	0.846007
chr6	125684509	125685009	501	*	6h_noAb1_peak_152510	85.3357	0.830907	6h_noAb1	55.6205	0.212057	0.230938	0.0719343	0.35587
chr6	125685370	125685870	501	*	12h_noAb2_peak_160760b	176.141	0.978184	12h_noAb2	160.899	0.126561	0.151089	0.216273	0.575637
chr6	125692767	125693267	501	*	6h_ADCP3_peak_163567	15.9768	0.46099	6h_ADCP3	16.836	0.204551	0.307092	0.0439126	0.284851
chr6	125701236	125701736	501	*	6h_ADCP2_peak_167282	145.726	0.851959	6h_ADCP2	52.8869	0.315188	0.247424	0.0254035	0.221058
chr6	125718207	125718707	501	*	12h_ADCP2_peak_157254	88.8989	0.843061	12h_ADCP2	60.8939	-0.0421282	0.150015	0.631792	0.867723
chr6	125719388	125719888	501	*	6h_ADCP1_peak_163383	13.0295	0.474039	6h_ADCP1	15.0275	0.0913065	0.191627	0.227312	0.587361
chr6	125737938	125738438	501	*	6h_ADCP2_peak_167286	13.3279	0.37583	6h_ADCP2	5.82184	0.0714838	0.196142	0.116305	NA
chr6	125742864	125743364	501	*	LPS2_peak_147431	3.7866	0.0703399	LPS2	16.7132	0.115853	0.209336	0.140541	0.479176
chr6	125743470	125743970	501	*	12h_Non3_peak_171112	20.4306	0.620436	12h_Non3	16.2631	-0.0161787	0.168523	0.796391	0.935162
chr6	125747441	125747941	501	*	12h_noAb2_peak_160768b	23.4546	0.688695	12h_noAb2	31.1963	-0.0488722	0.165836	0.527113	0.814806
chr6	125778030	125778530	501	*	6h_ADCP1_peak_163389b	124.252	0.899325	6h_ADCP1	82.0751	-0.00219961	0.135344	0.975952	0.993377
chr6	125793848	125794348	501	*	6h_Non2_peak_162667	15.5971	0.558425	6h_Non2	17.4557	-0.0443406	0.170026	0.526953	0.814658
chr6	125826753	125827253	501	*	12h_noAb2_peak_160772	28.4283	0.728085	12h_noAb2	26.8183	0.0192808	0.172257	0.735831	0.912028
chr6	125846958	125847458	501	*	6h_ADCP2_peak_167292	22.6076	0.502249	6h_ADCP2	9.4649	0.0024811	0.170501	0.971502	NA
chr6	125868474	125868974	501	*	6h_Non1_peak_149685	7.60799	0.506469	6h_Non1	15.0922	-0.0746842	0.19676	0.120942	0.448418
chr6	125900504	125901004	501	*	12h_ADCP2_peak_157267	56.1535	0.775254	12h_ADCP2	32.6845	0.0702847	0.171838	0.391861	0.729536
chr6	125939678	125940178	501	*	6h_ADCP2_peak_167295	15.9646	0.420273	6h_ADCP2	13.8787	0.18538	0.317071	0.0234879	0.212127
chr6	125954927	125955427	501	*	6h_noAb2_peak_151657	53.1079	0.786371	6h_noAb2	28.165	-0.109664	0.195507	0.195001	0.55128
chr6	125961604	125962104	501	*	12h_Non3_peak_171124	29.6656	0.699344	12h_Non3	30.0099	-0.0310589	0.160242	0.692691	0.894522
chr6	125970357	125970857	501	*	24h_Non1_peak_128113	9.95848	0.38565	24h_Non1	10.2018	0.0317186	0.177651	0.512605	NA
chr6	126003355	126003855	501	*	6h_ADCP3_peak_163590	36.9405	0.638649	6h_ADCP3	14.0199	1.245	0.520445	0.000830546	0.0392845
chr6	126007666	126008166	501	*	6h_ADCP1_peak_163400	16.0293	0.52434	6h_ADCP1	21.0148	0.010634	0.162125	0.888362	0.967207
chr6	126015259	126015759	501	*	12h_Non3_peak_171129	5.29821	0.246629	12h_Non3	21.0979	-0.0162693	0.159379	0.824688	0.94567
chr6	126016049	126016549	501	*	6h_Non3_peak_147360c	205.932	0.993055	6h_Non3	213.814	0.109711	0.121789	0.239571	0.60003
chr6	126016775	126017275	501	*	12h_Non1_peak_166436	89.9211	0.899882	12h_Non1	98.7865	0.157627	0.162604	0.135432	0.471647
chr6	126018652	126019152	501	*	LPS2_peak_147447	12.5707	0.495046	LPS2	12.7522	0.000728238	0.172193	0.986484	NA
chr6	126033643	126034143	501	*	6h_Non1_peak_149693	30.4608	0.884498	6h_Non1	52.054	-0.112854	0.185063	0.213912	0.572841
chr6	126035596	126036096	501	*	24h_ADCP3_peak_144176b	67.3504	0.772231	24h_ADCP3	39.6147	0.0751567	0.163192	0.404837	0.738884
chr6	126038608	126039108	501	*	6h_ADCP1_peak_163409	14.0106	0.492207	6h_ADCP1	14.9207	0.172054	0.265267	0.0639836	0.337995
chr6	126039327	126039827	501	*	6h_noAb3_peak_152821	38.6406	0.726378	6h_noAb3	39.0581	0.178483	0.230485	0.0968467	0.406449
chr6	126040153	126040653	501	*	24h_noAb1_peak_144382	7.33325	0.401584	24h_noAb1	9.22097	-0.0879964	0.205309	0.0798191	NA
chr6	126041938	126042438	501	*	12h_noAb2_peak_160792	17.5843	0.625288	12h_noAb2	13.0737	0.0833619	0.198453	0.152563	NA
chr6	126104623	126105123	501	*	24h_noAb3_peak_147633	3.19384	0.0600414	24h_noAb3	18.6227	-0.176612	0.270716	0.0543867	0.314318
chr6	126105283	126105783	501	*	LPS1_peak_161131b	273.369	0.999618	LPS1	299.585	-0.0800386	0.106671	0.362367	0.708127
chr6	126105986	126106486	501	*	LPS2_peak_147452d	201.055	0.993489	LPS2	301.265	0.256058	0.119666	0.00925545	0.135071
chr6	126106500	126107000	501	*	6h_Non1_peak_149701	4.29235	0.287866	6h_Non1	33.8624	-0.00907572	0.151627	0.911866	0.974839
chr6	126107030	126107530	501	*	12h_ADCP1_peak_149289	4.07969	0.383186	12h_ADCP1	9.26075	-0.050072	0.182157	0.348342	NA
chr6	126107734	126108234	501	*	6h_ADCP1_peak_163413	18.1184	0.553157	6h_ADCP1	15.8356	0.0181208	0.163089	0.81179	0.940874
chr6	126117076	126117576	501	*	12h_ADCP2_peak_157287	34.391	0.687111	12h_ADCP2	28.0068	0.160258	0.221015	0.113665	0.436403
chr6	126118510	126119010	501	*	6h_noAb3_peak_152827b	38.6406	0.726378	6h_noAb3	43.1986	-0.000175317	0.15298	0.996453	0.999149
chr6	126120498	126120998	501	*	6h_noAb1_peak_152542	247.927	0.965116	6h_noAb1	180.875	0.187757	0.144243	0.0719669	0.355967
chr6	126121029	126121529	501	*	6h_ADCP1_peak_163416d	5.23751	0.214112	6h_ADCP1	26.457	0.0149569	0.154757	0.859778	0.957811
chr6	126153103	126153603	501	*	6h_noAb3_peak_152829	31.2225	0.680921	6h_noAb3	17.9503	0.00869758	0.16759	0.885318	0.966153
chr6	126153606	126154106	501	*	12h_noAb3_peak_156346	5.76134	0.310789	12h_noAb3	9.12967	-0.0395958	0.178196	0.459338	NA
chr6	126154298	126154798	501	*	6h_noAb3_peak_152830b	169.461	0.955294	6h_noAb3	146.568	0.0110013	0.125654	0.907256	0.973531
chr6	126167760	126168260	501	*	24h_noAb1_peak_144396	12.144	0.538085	24h_noAb1	19.1856	-0.0294635	0.165222	0.681255	0.88956
chr6	126190853	126191353	501	*	24h_noAb1_peak_144397	13.1815	0.557754	24h_noAb1	12.4218	-0.0364165	0.176669	0.501149	NA
chr6	126193304	126193804	501	*	12h_Non1_peak_166459	7.71671	0.382418	12h_Non1	7.92579	0.00906631	0.171258	0.875365	NA
chr6	126300853	126301353	501	*	6h_noAb2_peak_151680	32.422	0.685946	6h_noAb2	19.6176	-0.0301305	0.168802	0.650232	0.876306
chr6	126345193	126345693	501	*	6h_ADCP2_peak_167327	35.2987	0.599659	6h_ADCP2	20.9776	0.0142364	0.166456	0.831216	0.947883
chr6	126358411	126358911	501	*	6h_ADCP3_peak_163618	6.17284	0.212272	6h_ADCP3	7.05696	0.0367717	0.178547	0.474662	NA
chr6	126371921	126372421	501	*	6h_noAb3_peak_152836	27.6618	0.653883	6h_noAb3	26.9778	-0.111125	0.193113	0.203063	0.560452
chr6	126424436	126424936	501	*	6h_noAb3_peak_152837	37.3785	0.719336	6h_noAb3	30.2229	0.274702	0.376538	0.0341831	0.253797
chr6	126427155	126427655	501	*	24h_ADCP1_peak_130307	14.5932	0.454512	24h_ADCP1	13.4293	0.0113232	0.167539	0.859531	NA
chr6	126436498	126436998	501	*	12h_Non3_peak_171159a	12.1776	0.497072	12h_Non3	8.35531	-0.048159	0.180802	0.363288	NA
chr6	126454741	126455241	501	*	LPS2_peak_147466	11.5684	0.470977	LPS2	10.6872	-0.0598033	0.182931	0.314746	NA
chr6	126472851	126473351	501	*	12h_ADCP2_peak_157299	121.277	0.882647	12h_ADCP2	109.648	-0.0403833	0.122251	0.654265	0.878098
chr6	126475502	126476002	501	*	12h_ADCP2_peak_157300	377.351	0.980283	12h_ADCP2	189.666	0.117249	0.118455	0.206253	0.564281
chr6	126476589	126477089	501	*	6h_Non1_peak_149714	18.2142	0.767461	6h_Non1	39.6201	-0.0515583	0.158024	0.541144	0.822283
chr6	126484859	126485359	501	*	6h_ADCP3_peak_163627b	390.689	0.974189	6h_ADCP3	150.465	0.243473	0.190204	0.0440571	0.285373
chr6	126485369	126485869	501	*	12h_Non2_peak_154405	4.17603	0.123008	12h_Non2	12.0808	0.0851388	0.194941	0.198453	NA
chr6	126487151	126487651	501	*	12h_ADCP1_peak_149307	7.27932	0.583094	12h_ADCP1	15.2717	-0.0235013	0.16566	0.725891	0.908018
chr6	126487654	126488154	501	*	6h_ADCP1_peak_163436	8.44446	0.36	6h_ADCP1	7.68156	0.0389997	0.176193	0.492537	NA
chr6	126497822	126498322	501	*	6h_Non2_peak_162708	64.2679	0.848556	6h_Non2	47.6245	-0.185452	0.222671	0.0917812	0.396942
chr6	126500022	126500522	501	*	6h_Non1_peak_149722	13.9995	0.697314	6h_Non1	35.4469	-0.737857	0.315149	0.00090329	0.0410896
chr6	126502374	126502874	501	*	6h_Non2_peak_162711	7.49561	0.359993	6h_Non2	10.301	0.0336313	0.17376	0.579937	NA
chr6	126513102	126513602	501	*	6h_ADCP1_peak_163442	45.9541	0.745131	6h_ADCP1	31.6536	-0.0631016	0.162788	0.454441	0.771293
chr6	126527075	126527575	501	*	6h_noAb3_peak_152847	74.372	0.846543	6h_noAb3	61.6426	0.0960518	0.167401	0.312261	0.667862
chr6	126551934	126552434	501	*	LPS1_peak_161160	40.0817	0.810876	LPS1	37.4655	-0.987087	0.297045	4.28232e-05	0.00739542
chr6	126563755	126564255	501	*	6h_Non2_peak_162717	101.248	0.914531	6h_Non2	106.524	-0.10984	0.14252	0.263242	0.622941
chr6	126564258	126564758	501	*	12h_Non2_peak_154416	4.17603	0.123008	12h_Non2	20.7041	-0.0200655	0.160948	0.795288	0.934812
chr6	126569793	126570293	501	*	12h_Non3_peak_171179a	97.4761	0.900403	12h_Non3	84.0927	-0.169981	0.177412	0.109834	0.430027
chr6	126583033	126583533	501	*	12h_Non1_peak_166485	45.0428	0.790241	12h_Non1	40.1728	-0.146253	0.209532	0.134075	0.469621
chr6	126594412	126594912	501	*	LPS2_peak_147484	6.09266	0.254145	LPS2	6.8313	0.0210026	0.175536	0.665485	NA
chr6	126599122	126599622	501	*	12h_ADCP1_peak_149325	7.27932	0.583094	12h_ADCP1	19.3232	-0.0257588	0.163754	0.721151	0.906264
chr6	126627091	126627591	501	*	6h_Non2_peak_162723	42.241	0.775447	6h_Non2	35.805	-0.00972269	0.149875	0.898392	0.970668
chr6	126649420	126649920	501	*	6h_ADCP2_peak_167358b	63.028	0.71513	6h_ADCP2	33.5038	0.0456239	0.156479	0.59035	0.847372
chr6	126653017	126653517	501	*	12h_noAb3_peak_156381a	7.50801	0.399344	12h_noAb3	30.9371	-0.0982521	0.183364	0.246775	0.607259
chr6	126653524	126654024	501	*	LPS2_peak_147489b	191.765	0.991912	LPS2	267.12	0.108427	0.11254	0.228268	0.588484
chr6	126658025	126658525	501	*	12h_Non3_peak_171187	11.2313	0.476131	12h_Non3	9.54664	-0.163552	0.281742	0.0267795	NA
chr6	126658833	126659333	501	*	12h_Non3_peak_171188	35.8359	0.737192	12h_Non3	30.2792	-0.122125	0.192618	0.188326	0.54345
chr6	126678921	126679421	501	*	6h_noAb1_peak_152573	14.7814	0.457404	6h_noAb1	13.7798	0.0570482	0.182123	0.325056	0.678525
chr6	126688219	126688719	501	*	6h_Non1_peak_149743	12.6518	0.668279	6h_Non1	19.6035	-0.162461	0.237292	0.0888866	0.391519
chr6	126688956	126689456	501	*	12h_noAb3_peak_156385	101.332	0.934101	12h_noAb3	96.3659	0.0337045	0.139896	0.70978	0.901482
chr6	126701925	126702425	501	*	12h_noAb2_peak_160836a	127.569	0.951418	12h_noAb2	135.48	-0.0585441	0.127347	0.528718	0.815544
chr6	126703756	126704256	501	*	12h_Non3_peak_171194	3.22302	0.0674023	12h_Non3	7.68911	0.0139688	0.174931	0.74963	NA
chr6	126704372	126704872	501	*	12h_Non3_peak_171195	40.9618	0.762221	12h_Non3	39.9845	-1.04121	0.297023	1.97598e-05	0.00452996
chr6	126726178	126726678	501	*	LPS3_peak_153753	12.9329	0.430336	LPS3	11.7821	-0.0450144	0.176328	0.451867	NA
chr6	126732444	126732944	501	*	12h_ADCP1_peak_149338	14.815	0.744103	12h_ADCP1	35.297	-0.00513159	0.156777	0.940902	0.983541
chr6	126735325	126735825	501	*	6h_ADCP3_peak_163661	15.9768	0.46099	6h_ADCP3	13.7277	0.140155	0.247031	0.0548069	0.315538
chr6	126742464	126742964	501	*	LPS1_peak_161180	18.1914	0.638812	LPS1	29.3075	-0.675811	0.339169	0.00205258	0.0636405
chr6	126748807	126749307	501	*	6h_ADCP1_peak_163468	20.2726	0.578936	6h_ADCP1	12.9331	0.0622947	0.184824	0.290328	NA
chr6	126758456	126758956	501	*	24h_noAb1_peak_144436	14.2411	0.575684	24h_noAb1	14.8054	0.119107	0.220294	0.0986981	0.410093
chr6	126784797	126785297	501	*	6h_noAb2_peak_151720	17.6738	0.542357	6h_noAb2	14.2345	-0.00673976	0.171869	0.899165	0.970886
chr6	126785940	126786440	501	*	12h_noAb2_peak_160845	37.632	0.781614	12h_noAb2	20.5973	-0.00705024	0.167116	0.90314	0.972137
chr6	126791858	126792358	501	*	LPS1_peak_161185	44.3133	0.829985	LPS1	47.6995	-0.00353214	0.150325	0.966022	0.990795
chr6	126792817	126793317	501	*	12h_ADCP2_peak_157341	6.05223	0.237956	12h_ADCP2	8.45268	-0.0346475	0.177149	0.507101	NA
chr6	126806718	126807218	501	*	12h_noAb2_peak_160848	13.2158	0.557104	12h_noAb2	13.0291	-0.0378434	0.175984	0.510876	NA
chr6	126807997	126808497	501	*	12h_ADCP1_peak_149346	6.16037	0.535729	12h_ADCP1	21.4337	-3.84603e-05	0.163868	0.988343	0.996968
chr6	126823003	126823503	501	*	6h_ADCP2_peak_167378	80.2081	0.758283	6h_ADCP2	25.2061	-0.0287415	0.158554	0.713745	0.902965
chr6	126836094	126836594	501	*	6h_noAb1_peak_152590a	22.181	0.559953	6h_noAb1	19.7555	0.0558561	0.175891	0.415856	0.746219
chr6	126836595	126837095	501	*	24h_noAb3_peak_147678	127.743	0.890808	24h_noAb3	74.5012	-0.149308	0.175293	0.145178	0.486023
chr6	126845042	126845542	501	*	6h_ADCP2_peak_167382b	278.111	0.931276	6h_ADCP2	89.433	0.132604	0.1707	0.198379	0.555042
chr6	126845694	126846194	501	*	12h_noAb3_peak_156406	5.76134	0.310789	12h_noAb3	14.2972	-0.00265098	0.166666	0.965668	0.990734
chr6	126848085	126848585	501	*	6h_Non2_peak_162749	9.36671	0.424375	6h_Non2	17.8299	-0.0500119	0.171206	0.494654	0.795267
chr6	126848887	126849387	501	*	24h_noAb3_peak_147681c	136.062	0.898306	24h_noAb3	113.606	-0.477679	0.186436	0.00097189	0.042697
chr6	126849415	126849915	501	*	24h_noAb2_peak_130463	5.30242	0.190085	24h_noAb2	11.613	-0.0583509	0.182955	0.317717	NA
chr6	126851221	126851721	501	*	12h_Non3_peak_171214	12.1776	0.497072	12h_Non3	11.6072	0.107013	0.211718	0.105644	NA
chr6	126852847	126853347	501	*	6h_Non1_peak_149763a	56.1898	0.973494	6h_Non1	138.464	-0.152888	0.162127	0.143487	0.483708
chr6	126853524	126854024	501	*	LPS1_peak_161198	5.0699	0.253947	LPS1	19.0603	-0.0795887	0.180991	0.304127	0.660391
chr6	126869736	126870236	501	*	LPS3_peak_153773	52.4516	0.758283	LPS3	40.1594	0.0866155	0.16634	0.3443	0.693898
chr6	126870242	126870742	501	*	12h_ADCP2_peak_157354b	9.23335	0.371209	12h_ADCP2	11.0325	0.0305648	0.173222	0.604035	NA
chr6	126882374	126882874	501	*	12h_noAb3_peak_156412	17.869	0.631746	12h_noAb3	19.3219	0.0905576	0.197434	0.177462	0.52959
chr6	126895899	126896399	501	*	12h_noAb3_peak_156414	10.3602	0.493769	12h_noAb3	14.4502	0.0927514	0.201735	0.14523	0.486087
chr6	126910052	126910552	501	*	12h_Non1_peak_166527	7.71671	0.382418	12h_Non1	19.9171	-0.135626	0.230319	0.0879803	0.389888
chr6	126910702	126911202	501	*	12h_noAb3_peak_156415b	53.7981	0.847182	12h_noAb3	51.5936	-0.161976	0.22234	0.106914	0.42508
chr6	126937999	126938499	501	*	12h_noAb1_peak_136289	11.0518	0.392716	12h_noAb1	12.4266	-0.108236	0.217682	0.0711963	NA
chr6	126939011	126939511	501	*	6h_Non1_peak_149769a	32.0764	0.89461	6h_Non1	122.544	0.00831558	0.125982	0.919137	0.976971
chr6	126939733	126940233	501	*	6h_Non1_peak_149770a	72.866	0.990569	6h_Non1	147.318	-0.0527987	0.130606	0.562382	0.832948
chr6	126940449	126940949	501	*	24h_noAb2_peak_130471e	304.181	0.996264	24h_noAb2	320.13	0.130624	0.119473	0.163242	0.510245
chr6	126940974	126941474	501	*	6h_Non2_peak_162759	4.93259	0.22202	6h_Non2	42.2641	0.0248406	0.151036	0.768267	0.924524
chr6	126948202	126948702	501	*	6h_Non3_peak_147444	20.9674	0.619724	6h_Non3	17.0479	-0.275575	0.535402	0.015406	0.172833
chr6	126955689	126956189	501	*	24h_noAb3_peak_147693	98.703	0.85902	24h_noAb3	43.7689	-0.203643	0.250671	0.0673969	0.345756
chr6	126961307	126961807	501	*	24h_noAb2_peak_130475a	70.654	0.84943	24h_noAb2	48.2969	-0.220973	0.236019	0.0621719	0.333651
chr6	126962638	126963138	501	*	12h_noAb3_peak_156423	64.3279	0.874	12h_noAb3	91.2439	0.00453901	0.139392	0.96399	0.990247
chr6	126965930	126966430	501	*	24h_noAb3_peak_147696a	5.25682	0.228067	24h_noAb3	26.4457	0.0954505	0.182261	0.267985	0.627612
chr6	126966580	126967080	501	*	12h_noAb2_peak_160877	136.34	0.957983	12h_noAb2	144.506	0.0316235	0.118128	0.758884	0.920765
chr6	126969450	126969950	501	*	LPS2_peak_147533	31.0594	0.7265	LPS2	40.183	0.0956715	0.174462	0.293696	0.651185
chr6	126981295	126981795	501	*	6h_Non1_peak_149779	5.3429	0.377287	6h_Non1	21.9706	-0.0115297	0.165607	0.863374	0.958869
chr6	126981800	126982300	501	*	12h_ADCP2_peak_157369	157.189	0.911917	12h_ADCP2	86.3275	-0.0482919	0.142796	0.602375	0.853582
chr6	126982306	126982806	501	*	24h_ADCP2_peak_137008	5.08845	0.152273	24h_ADCP2	16.2445	-0.0146724	0.168576	0.799424	0.936179
chr6	126995772	126996272	501	*	6h_Non1_peak_149782	7.60799	0.506469	6h_Non1	34.8232	-0.350912	0.33728	0.0216009	0.203589
chr6	126996345	126996845	501	*	12h_noAb2_peak_160882a	225.361	0.991104	12h_noAb2	261.87	0.0866752	0.111816	0.35565	0.703003
chr6	127000437	127000937	501	*	12h_ADCP1_peak_149381	12.1676	0.704176	12h_ADCP1	19.715	0.0102873	0.166989	0.874334	0.962634
chr6	127008238	127008738	501	*	6h_noAb3_peak_152902b	18.7314	0.561678	6h_noAb3	24.1089	-0.0353715	0.167175	0.615767	0.860406
chr6	127025440	127025940	501	*	12h_Non3_peak_171234b	39.6655	0.756115	12h_Non3	26.9462	-0.0646968	0.178401	0.359221	0.705698
chr6	127034743	127035243	501	*	6h_Non1_peak_149787a	33.7084	0.903189	6h_Non1	81.0739	-0.446489	0.199206	0.00233031	0.0678074
chr6	127041551	127042051	501	*	12h_noAb2_peak_160888	50.2471	0.830594	12h_noAb2	52.5707	0.080036	0.162537	0.378358	0.719907
chr6	127044916	127045416	501	*	12h_Non3_peak_171239	16.1628	0.566607	12h_Non3	10.3231	-0.017609	0.173705	0.736339	NA
chr6	127086685	127087185	501	*	LPS2_peak_147543	51.3539	0.829901	LPS2	51.6075	-0.13837	0.183151	0.168593	0.51755
chr6	127094492	127094992	501	*	6h_noAb3_peak_152911	21.976	0.600731	6h_noAb3	22.1641	0.0538605	0.167635	0.498577	0.797888
chr6	127105076	127105576	501	*	12h_noAb3_peak_156444	28.8327	0.735283	12h_noAb3	25.5548	-0.124131	0.211375	0.137019	0.474068
chr6	127107369	127107869	501	*	LPS3_peak_153800	70.8613	0.812737	LPS3	63.1134	-0.104069	0.158552	0.320503	0.674725
chr6	127108222	127108722	501	*	12h_Non2_peak_154486a	97.3189	0.897817	12h_Non2	86.4852	-0.229995	0.219173	0.0584336	0.324252
chr6	127108777	127109277	501	*	12h_noAb3_peak_156446c	11.3652	0.519365	12h_noAb3	43.4144	0.0339299	0.158049	0.681022	0.889406
chr6	127109351	127109851	501	*	LPS3_peak_153802d	389.205	0.996421	LPS3	267.82	0.0743861	0.132153	0.432286	0.757199
chr6	127122410	127122910	501	*	12h_noAb3_peak_156447	25.041	0.705981	12h_noAb3	24.6664	0.0158385	0.166053	0.814094	0.941767
chr6	127132734	127133234	501	*	6h_Non3_peak_147473	24.789	0.661852	6h_Non3	19.0013	-0.879538	0.384261	0.00093399	0.0418163
chr6	127141996	127142496	501	*	12h_Non1_peak_166554a	89.9211	0.899882	12h_Non1	76.2326	-0.207304	0.193863	0.0745256	0.362062
chr6	127143070	127143570	501	*	6h_noAb1_peak_152634	24.4306	0.582679	6h_noAb1	23.5536	-0.203782	0.284903	0.0554871	0.317269
chr6	127147636	127148136	501	*	12h_Non1_peak_166556	88.3778	0.897374	12h_Non1	73.0511	-0.656268	0.240613	0.000401625	0.0266081
chr6	127149162	127149662	501	*	24h_noAb1_peak_144500a	32.2342	0.746553	24h_noAb1	58.0105	-0.0659157	0.152282	0.46882	0.78044
chr6	127150054	127150554	501	*	24h_noAb1_peak_144500e	29.6442	0.730911	24h_noAb1	46.8378	-0.226297	0.240474	0.0595078	0.326838
chr6	127150792	127151292	501	*	12h_Non1_peak_166559g	88.3778	0.897374	12h_Non1	61.6117	-0.118512	0.169286	0.231889	0.59269
chr6	127151603	127152103	501	*	12h_noAb3_peak_156459b	23.8058	0.69531	12h_noAb3	45.5287	-0.933953	0.286775	6.03686e-05	0.00902628
chr6	127152438	127152938	501	*	24h_noAb3_peak_147723f	29.5247	0.662434	24h_noAb3	30.7044	-0.145137	0.208725	0.135643	0.471955
chr6	127153365	127153865	501	*	12h_Non2_peak_154502	35.9895	0.730721	12h_Non2	41.1735	-0.86507	0.290722	0.000128547	0.0137755
chr6	127153878	127154378	501	*	12h_Non1_peak_166563a	9.45007	0.441201	12h_Non1	20.1257	-0.263159	0.435661	0.0212662	0.202049
chr6	127154575	127155075	501	*	12h_Non1_peak_166563d	22.7401	0.654368	12h_Non1	23.5819	-0.0149618	0.1641	0.795793	0.934988
chr6	127162195	127162695	501	*	12h_Non1_peak_166565	4.5956	0.201833	12h_Non1	15.8118	0.0174166	0.169302	0.775281	0.927262
chr6	127162812	127163312	501	*	LPS3_peak_153820b	438.172	0.998333	LPS3	257.403	0.00379598	0.105156	0.971563	0.992169
chr6	127165625	127166125	501	*	6h_noAb1_peak_152645	82.3171	0.825132	6h_noAb1	54.2827	0.0617897	0.158251	0.484504	0.789789
chr6	127185442	127185942	501	*	6h_noAb1_peak_152646	8.29182	0.291614	6h_noAb1	9.70084	-0.127864	0.244985	0.0182904	NA
chr6	127196906	127197406	501	*	24h_noAb1_peak_144509	9.17616	0.465243	24h_noAb1	11.7492	0.0432515	0.176303	0.476002	NA
chr6	127207266	127207766	501	*	12h_Non2_peak_154510	16.9783	0.563418	12h_Non2	13.6819	-0.0389752	0.172457	0.545712	0.824513
chr6	127236478	127236978	501	*	6h_Non2_peak_162799	236.928	0.990964	6h_Non2	251.308	-0.0445527	0.120324	0.623082	0.863715
chr6	127237077	127237577	501	*	LPS1_peak_161253	6.77546	0.358756	LPS1	13.3211	-0.0676038	0.18584	0.267108	NA
chr6	127240014	127240514	501	*	6h_noAb1_peak_152650	53.5125	0.750192	6h_noAb1	30.6432	-0.32996	0.381738	0.0238714	0.213983
chr6	127245786	127246286	501	*	6h_noAb1_peak_152651b	16.814	0.490677	6h_noAb1	15.7846	-0.00716497	0.16909	0.907307	0.973556
chr6	127251491	127251991	501	*	12h_noAb3_peak_156473a	20.1935	0.659274	12h_noAb3	39.8103	0.00728639	0.148997	0.924991	0.978421
chr6	127252368	127252868	501	*	12h_Non3_peak_171274	10.3071	0.453427	12h_Non3	13.2648	-0.0345444	0.1756	0.538803	NA
chr6	127253162	127253662	501	*	6h_noAb2_peak_151791	11.7356	0.431906	6h_noAb2	11.4724	0.00912223	0.174113	0.84246	NA
chr6	127253875	127254375	501	*	12h_noAb3_peak_156475a	213.771	0.992596	12h_noAb3	228.189	0.0605243	0.113217	0.499898	0.798777
chr6	127254382	127254882	501	*	6h_noAb2_peak_151792b	9.9145	0.38185	6h_noAb2	26.9961	-0.0453123	0.166696	0.551457	0.827317
chr6	127263959	127264459	501	*	24h_noAb1_peak_144517	10.14	0.492041	24h_noAb1	18.2174	-0.0486476	0.17386	0.462204	0.776265
chr6	127265312	127265812	501	*	12h_Non3_peak_171278	9.406	0.428161	12h_Non3	9.25351	0.0391243	0.179004	0.438029	NA
chr6	127266076	127266576	501	*	24h_noAb2_peak_130521b	125.926	0.930636	24h_noAb2	145.67	0.149088	0.147019	0.136515	0.473375
chr6	127266838	127267338	501	*	6h_noAb3_peak_152943d	28.837	0.663141	6h_noAb3	38.5623	0.00018423	0.154801	0.992837	0.99817
chr6	127267953	127268453	501	*	12h_Non3_peak_171281b	188.501	0.972842	12h_Non3	136.574	0.0948314	0.140739	0.332843	0.684838
chr6	127288928	127289428	501	*	12h_noAb2_peak_160932	12.1763	0.535888	12h_noAb2	16.9884	0.0720685	0.185992	0.276749	0.635382
chr6	127293270	127293770	501	*	LPS1_peak_161263	3.52549	0.1064	LPS1	16.9212	0.0651197	0.177114	0.374786	0.717384
chr6	127293826	127294326	501	*	6h_ADCP2_peak_167446b	751.456	0.996107	6h_ADCP2	242.777	0.295798	0.14945	0.00936987	0.13583
chr6	127294495	127294995	501	*	6h_Non2_peak_162808	9.36671	0.424375	6h_Non2	15.0866	-0.0736429	0.178061	0.335851	0.687072
chr6	127324900	127325400	501	*	6h_Non2_peak_162809	14.5023	0.540469	6h_Non2	14.8423	-0.263889	0.381578	0.0306176	0.241461
chr6	127330117	127330617	501	*	24h_ADCP2_peak_137059a	124.895	0.849693	24h_ADCP2	81.1318	-0.0163576	0.14383	0.850375	0.954606
chr6	127330770	127331270	501	*	6h_Non3_peak_147505c	7.53246	0.316767	6h_Non3	21.6239	-0.252061	0.335347	0.0370667	0.263073
chr6	127336559	127337059	501	*	6h_noAb3_peak_152949	9.04222	0.358028	6h_noAb3	13.2913	-0.0638369	0.182021	0.323837	NA
chr6	127338347	127338847	501	*	6h_Non1_peak_149834	4.29235	0.287866	6h_Non1	10.8	-0.0493601	0.179205	0.387352	NA
chr6	127342780	127343280	501	*	LPS3_peak_153842	65.0703	0.798094	LPS3	51.3086	0.0713238	0.150636	0.441535	0.763349
chr6	127348901	127349401	501	*	6h_Non2_peak_162815	109.697	0.92457	6h_Non2	77.5611	-0.133299	0.155041	0.189264	0.544488
chr6	127349462	127349962	501	*	12h_Non1_peak_166595	5.32766	0.258251	12h_Non1	8.32212	-0.0188236	0.172591	0.718939	NA
chr6	127349975	127350475	501	*	LPS1_peak_161271	7.68068	0.400278	LPS1	12.3756	-0.0488884	0.177222	0.424373	NA
chr6	127350637	127351137	501	*	LPS2_peak_147587	6.93294	0.302933	LPS2	13.3575	0.0407755	0.173639	0.526687	NA
chr6	127351605	127352105	501	*	LPS1_peak_161272b	219.771	0.997846	LPS1	258.941	0.0542352	0.10672	0.53894	0.820993
chr6	127358724	127359224	501	*	12h_Non3_peak_171297a	7.6785	0.369099	12h_Non3	10.3682	-0.0923974	0.203191	0.128476	NA
chr6	127359468	127359968	501	*	6h_Non3_peak_147509b	155.628	0.977974	6h_Non3	171.569	-0.114776	0.12863	0.235721	0.596174
chr6	127379423	127379923	501	*	6h_Non2_peak_162821	64.2679	0.848556	6h_Non2	51.4355	-0.2629	0.248129	0.0397566	0.271644
chr6	127397993	127398493	501	*	12h_ADCP1_peak_149436	17.5741	0.775344	12h_ADCP1	37.378	-0.00974085	0.160573	0.895024	0.969404
chr6	127401310	127401810	501	*	6h_noAb3_peak_152960	8.18988	0.326247	6h_noAb3	7.4961	0.00429071	0.173249	0.931093	NA
chr6	127446268	127446768	501	*	12h_Non1_peak_166603a	80.7454	0.88476	12h_Non1	90.9699	-0.129201	0.149597	0.199717	0.556562
chr6	127447041	127447541	501	*	12h_Non3_peak_171305	4.56906	0.191426	12h_Non3	11.1956	-0.0210582	0.170292	0.728057	NA
chr6	127447617	127448117	501	*	12h_noAb3_peak_156493b	25.041	0.705981	12h_noAb3	36.9741	-0.0331523	0.160459	0.672346	0.885543
chr6	127453357	127453857	501	*	LPS2_peak_147597b	180.724	0.989618	LPS2	207.777	0.00776141	0.114929	0.934143	0.981495
chr6	127453897	127454397	501	*	12h_noAb3_peak_156494c	12.3947	0.54177	12h_noAb3	41.0938	0.123997	0.182069	0.204359	0.561978
chr6	127467821	127468321	501	*	LPS2_peak_147598	14.6405	0.538754	LPS2	16.8119	0.052279	0.175032	0.442073	0.763604
chr6	127472009	127472509	501	*	12h_Non3_peak_171312	260.268	0.991852	12h_Non3	222.752	-0.0126018	0.11188	0.889226	0.967529
chr6	127480644	127481144	501	*	24h_ADCP1_peak_130422	92.2555	0.827204	24h_ADCP1	44.374	0.132457	0.193301	0.176228	0.528071
chr6	127491057	127491557	501	*	6h_ADCP2_peak_167472	65.6087	0.722619	6h_ADCP2	33.917	-0.0342765	0.15751	0.673836	0.88622
chr6	127502444	127502944	501	*	6h_noAb1_peak_152692	40.2282	0.693147	6h_noAb1	35.7825	-0.465382	0.29645	0.0072483	0.120175
chr6	127524362	127524862	501	*	6h_Non3_peak_147523	45.7809	0.799451	6h_Non3	41.1393	-0.494557	0.389101	0.00909969	0.134107
chr6	127529384	127529884	501	*	6h_ADCP2_peak_167476	84.3012	0.766785	6h_ADCP2	49.0732	0.125432	0.178449	0.202702	0.56004
chr6	127541920	127542420	501	*	12h_Non1_peak_166617	38.4998	0.761378	12h_Non1	22.4526	-0.138158	0.232965	0.0848244	0.383362
chr6	127561018	127561518	501	*	12h_Non1_peak_166618b	123.499	0.939908	12h_Non1	107.264	-0.0468428	0.133859	0.608818	0.857086
chr6	127561522	127562022	501	*	LPS3_peak_153865c	84.2586	0.841354	LPS3	118.068	-0.0280984	0.121143	0.755153	0.919235
chr6	127566295	127566795	501	*	24h_noAb3_peak_147779	17.1098	0.549523	24h_noAb3	15.2415	0.0282627	0.1698	0.66424	0.882169
chr6	127570372	127570872	501	*	12h_noAb2_peak_160969	25.9131	0.709521	12h_noAb2	25.7043	0.0309155	0.160403	0.699066	0.896773
chr6	127582806	127583306	501	*	LPS1_peak_161295	25.4534	0.71794	LPS1	27.9536	-0.352149	0.447136	0.0206981	0.199465
chr6	127609253	127609753	501	*	24h_ADCP3_peak_144329	15.2175	0.462567	24h_ADCP3	13.074	0.0815216	0.192165	0.215055	NA
chr6	127617541	127618041	501	*	12h_noAb1_peak_136373	13.9206	0.457405	12h_noAb1	13.3005	-0.0328972	0.173979	0.571945	NA
chr6	127618091	127618591	501	*	6h_ADCP2_peak_167485	6.37122	0.171471	6h_ADCP2	4.83193	0.0478581	0.184734	0.263602	NA
chr6	127620023	127620523	501	*	12h_ADCP1_peak_149461	26.407	0.841432	12h_ADCP1	50.3857	0.747712	0.293606	0.000578095	0.0324204
chr6	127625093	127625593	501	*	12h_noAb3_peak_156513	20.1935	0.659274	12h_noAb3	22.8812	-0.00840723	0.162107	0.906394	0.973266
chr6	127630080	127630580	501	*	12h_noAb3_peak_156514	31.4278	0.752184	12h_noAb3	37.703	0.0138426	0.155173	0.862148	0.958586
chr6	127635252	127635752	501	*	6h_ADCP2_peak_167490	35.2987	0.599659	6h_ADCP2	15.0341	0.131371	0.230299	0.0842661	0.382232
chr6	127639532	127640032	501	*	12h_noAb3_peak_156516	52.3269	0.842743	12h_noAb3	52.2266	-0.0284311	0.154484	0.730961	0.910046
chr6	127644210	127644710	501	*	12h_noAb2_peak_160981	6.47863	0.356741	12h_noAb2	10.6404	0.0727577	0.192565	0.186003	NA
chr6	127647473	127647973	501	*	12h_noAb2_peak_160983	32.3001	0.753222	12h_noAb2	45.9236	0.67961	0.309195	0.00165275	0.0565609
chr6	127652415	127652915	501	*	12h_Non2_peak_154562	8.16129	0.361818	12h_Non2	10.2882	0.0322713	0.175096	0.56118	NA
chr6	127656578	127657078	501	*	12h_ADCP2_peak_157464a	29.6624	0.657735	12h_ADCP2	28.2506	0.002699	0.159334	0.965476	0.990665
chr6	127657093	127657593	501	*	6h_ADCP2_peak_167498b	644.318	0.992149	6h_ADCP2	282.945	0.248932	0.138975	0.0201255	0.197058
chr6	127657599	127658099	501	*	24h_Non3_peak_129287b	13.9029	0.60322	24h_Non3	59.4415	0.0452845	0.144925	0.605954	0.855555
chr6	127681249	127681749	501	*	12h_noAb2_peak_160987	22.2479	0.67757	12h_noAb2	23.998	-0.0350031	0.163051	0.637142	0.870318
chr6	127752812	127753312	501	*	12h_ADCP2_peak_157468	26.2331	0.632203	12h_ADCP2	20.2463	0.33949	0.424929	0.0248231	0.218431
chr6	127788903	127789403	501	*	12h_noAb2_peak_160989	9.20262	0.461699	12h_noAb2	15.5891	-0.564145	0.80491	0.00981465	0.13869
chr6	127789498	127789998	501	*	24h_noAb1_peak_144572	11.1297	0.516168	24h_noAb1	48.6104	0.0019118	0.149462	0.981911	0.995056
chr6	127790015	127790515	501	*	LPS1_peak_161309b	159.138	0.988068	LPS1	219.695	-0.0348872	0.116098	0.695352	0.895436
chr6	127790528	127791028	501	*	12h_noAb3_peak_156526d	25.041	0.705981	12h_noAb3	53.9812	0.0023671	0.147318	0.975908	0.993371
chr6	127800431	127800931	501	*	6h_noAb2_peak_151849	9.9145	0.38185	6h_noAb2	12.8317	-0.0800924	0.192472	0.219843	NA
chr6	127825503	127826003	501	*	24h_noAb3_peak_147803	11.1611	0.448992	24h_noAb3	10.6077	-0.0455968	0.180421	0.372105	NA
chr6	127899893	127900393	501	*	12h_Non3_peak_171342	6.85513	0.333809	12h_Non3	8.67423	0.00599619	0.173148	0.914318	NA
chr6	127920609	127921109	501	*	12h_Non2_peak_154574	63.6019	0.834744	12h_Non2	68.9753	0.0677188	0.144827	0.467179	0.779384
chr6	127925622	127926122	501	*	12h_ADCP1_peak_149499	4.07969	0.383186	12h_ADCP1	11.0964	0.00882974	0.171869	0.870872	NA
chr6	127930742	127931242	501	*	12h_noAb2_peak_160998	21.0569	0.665704	12h_noAb2	31.1542	0.130567	0.207484	0.152616	0.495702
chr6	127933825	127934325	501	*	12h_ADCP2_peak_157481	14.6808	0.497404	12h_ADCP2	9.50307	0.209615	0.387565	0.012651	NA
chr6	127945708	127946208	501	*	12h_Non1_peak_166643	71.7824	0.867289	12h_Non1	41.3083	-0.61657	0.288535	0.00175132	0.0583871
chr6	127970065	127970565	501	*	12h_Non1_peak_166646a	67.3865	0.857695	12h_Non1	45.7177	-0.720845	0.283089	0.000552358	0.0316969
chr6	127991545	127992045	501	*	6h_ADCP2_peak_167521	26.6721	0.539566	6h_ADCP2	16.858	-0.0761914	0.180942	0.314902	0.669965
chr6	127994047	127994547	501	*	6h_ADCP1_peak_163612	66.8254	0.809474	6h_ADCP1	45.4677	0.145574	0.186719	0.16024	0.506215
chr6	127997166	127997666	501	*	6h_Non2_peak_162872	10.3446	0.452282	6h_Non2	13.5187	-0.116583	0.214342	0.117747	NA
chr6	128005994	128006494	501	*	6h_ADCP3_peak_163805	42.8133	0.66742	6h_ADCP3	20.0358	0.224377	0.297465	0.0526982	0.309707
chr6	128008399	128008899	501	*	6h_noAb2_peak_151858	13.6405	0.473454	6h_noAb2	12.3954	-0.0349855	0.176123	0.527551	NA
chr6	128028600	128029100	501	*	6h_ADCP2_peak_167526	40.9873	0.631109	6h_ADCP2	20.2657	0.0373812	0.166519	0.614063	0.859572
chr6	128032201	128032701	501	*	6h_Non3_peak_147558	61.1249	0.85426	6h_Non3	52.5076	-0.615577	0.236172	0.000587247	0.0326554
chr6	128032751	128033251	501	*	12h_Non2_peak_154586	2.84059	0.0231918	12h_Non2	6.32386	0.0886545	0.209297	0.0347887	NA
chr6	128063446	128063946	501	*	LPS1_peak_161326	27.9974	0.73831	LPS1	29.9331	0.00809353	0.16118	0.935138	0.981878
chr6	128090847	128091347	501	*	12h_Non1_peak_166657	6.09338	0.306257	12h_Non1	13.1873	-0.162801	0.27535	0.0342067	NA
chr6	128091403	128091903	501	*	12h_Non1_peak_166659b	27.3727	0.693532	12h_Non1	37.9381	-0.230189	0.272244	0.05157	0.306523
chr6	128099833	128100333	501	*	12h_noAb3_peak_156549	10.3602	0.493769	12h_noAb3	11.0731	0.0177117	0.172226	0.754509	NA
chr6	128101893	128102393	501	*	12h_noAb3_peak_156550	4.16232	0.185318	12h_noAb3	7.1493	-0.0505478	0.185857	0.228286	NA
chr6	128102493	128102993	501	*	12h_ADCP2_peak_157496	53.4703	0.767378	12h_ADCP2	46.8405	0.37201	0.358533	0.0198514	0.195665
chr6	128107084	128107584	501	*	24h_Non3_peak_129314	7.0583	0.391063	24h_Non3	28.4568	0.0237273	0.156631	0.765137	0.923422
chr6	128107685	128108185	501	*	12h_noAb2_peak_161020	125.828	0.949936	12h_noAb2	140.774	0.0985654	0.136189	0.311762	0.667392
chr6	128113955	128114455	501	*	12h_Non1_peak_166665	9.45007	0.441201	12h_Non1	11.3514	0.00280361	0.172015	0.945687	NA
chr6	128115085	128115585	501	*	6h_ADCP1_peak_163626	29.4589	0.658976	6h_ADCP1	28.5339	-0.0204538	0.160033	0.778225	0.928115
chr6	128119350	128119850	501	*	24h_noAb3_peak_147824	36.9364	0.705064	24h_noAb3	18.6694	-0.152818	0.250257	0.0654759	0.341462
chr6	128134393	128134893	501	*	6h_Non1_peak_149892	10.0547	0.598136	6h_Non1	32.9523	-0.0328905	0.161019	0.665146	0.882538
chr6	128134953	128135453	501	*	12h_noAb2_peak_161025b	198.589	0.985428	12h_noAb2	132.945	0.152415	0.162769	0.156836	0.501408
chr6	128135512	128136012	501	*	12h_Non1_peak_166670c	79.2363	0.881974	12h_Non1	110.249	0.206459	0.161884	0.0649908	0.340209
chr6	128136121	128136621	501	*	12h_Non2_peak_154597	7.30114	0.327195	12h_Non2	13.0408	-0.0439217	0.175255	0.491155	NA
chr6	128142369	128142869	501	*	12h_Non1_peak_166671a	5.32766	0.258251	12h_Non1	12.2385	0.00479696	0.17091	0.929225	NA
chr6	128143093	128143593	501	*	LPS2_peak_147643a	11.5684	0.470977	LPS2	61.8887	-0.0439768	0.159831	0.590958	0.847648
chr6	128143670	128144170	501	*	12h_Non1_peak_166673b	240.095	0.992567	12h_Non1	209.768	0.0561959	0.122133	0.542147	0.822773
chr6	128144241	128144741	501	*	24h_noAb1_peak_144603d	9.17616	0.465243	24h_noAb1	24.1996	-0.246101	0.321334	0.0388516	0.268697
chr6	128145724	128146224	501	*	12h_Non1_peak_166675	42.3974	0.779283	12h_Non1	34.9699	-0.00974625	0.156554	0.908103	0.973751
chr6	128146642	128147142	501	*	24h_noAb1_peak_144606	6.45805	0.362533	24h_noAb1	12.2393	-0.0183328	0.169746	0.757515	NA
chr6	128169034	128169534	501	*	12h_noAb3_peak_156561	9.38126	0.465852	12h_noAb3	16.4227	0.0728655	0.185072	0.271644	0.630944
chr6	128177310	128177810	501	*	12h_noAb2_peak_161032	12.1763	0.535888	12h_noAb2	18.5627	0.657989	0.614795	0.00912927	0.134292
chr6	128183561	128184061	501	*	6h_noAb2_peak_151876	14.6221	0.492685	6h_noAb2	11.1777	-0.0709242	0.187529	0.247571	NA
chr6	128199964	128200464	501	*	6h_Non2_peak_162899a	92.9327	0.902875	6h_Non2	129.865	-0.0140841	0.123765	0.877364	0.963661
chr6	128200499	128200999	501	*	24h_ADCP2_peak_137126b	893.017	0.998526	24h_ADCP2	494.402	0.159355	0.132567	0.112861	0.435193
chr6	128201032	128201532	501	*	12h_Non2_peak_154601c	78.5605	0.867275	12h_Non2	94.7457	-0.257274	0.221527	0.0418465	0.278113
chr6	128203290	128203790	501	*	12h_noAb3_peak_156564	14.5223	0.582066	12h_noAb3	23.2467	-0.624655	0.493656	0.00651783	0.113808
chr6	128204922	128205422	501	*	LPS3_peak_153917	11.9769	0.408648	LPS3	8.22179	-0.032016	0.176725	0.528144	NA
chr6	128217126	128217626	501	*	6h_noAb1_peak_152746	44.122	0.712247	6h_noAb1	29.4668	0.0474219	0.163507	0.551842	0.827509
chr6	128227121	128227621	501	*	LPS2_peak_147657	5.28625	0.196267	LPS2	17.9353	-0.0448754	0.169614	0.537487	0.820138
chr6	128227695	128228195	501	*	12h_noAb2_peak_161041b	24.6765	0.699556	12h_noAb2	38.5905	-0.054356	0.160382	0.517587	0.808932
chr6	128229478	128229978	501	*	12h_Non3_peak_171387	9.406	0.428161	12h_Non3	12.3296	-0.0718538	0.189351	0.232969	NA
chr6	128232173	128232673	501	*	6h_ADCP2_peak_167554	50.5033	0.673055	6h_ADCP2	21.5279	0.486635	0.591725	0.0142426	0.166516
chr6	128234130	128234630	501	*	12h_Non3_peak_171389	46.2403	0.784261	12h_Non3	32.7395	-0.042229	0.15814	0.606595	0.855983
chr6	128234891	128235391	501	*	6h_Non2_peak_162907	8.41643	0.3944	6h_Non2	9.96194	0.0185329	0.174484	0.714107	NA
chr6	128249906	128250406	501	*	6h_Non1_peak_149907	21.1503	0.8048	6h_Non1	37.9783	-0.292887	0.310652	0.0313913	0.244338
chr6	128259461	128259961	501	*	24h_noAb2_peak_130605	12.6007	0.474731	24h_noAb2	13.4751	-0.0889115	0.193537	0.209839	NA
chr6	128265009	128265509	501	*	6h_ADCP3_peak_163835	4.22411	0.0957347	6h_ADCP3	11.0534	0.0724924	0.188968	0.239936	NA
chr6	128265559	128266059	501	*	12h_Non1_peak_166689	13.2006	0.529097	12h_Non1	12.3955	0.00579842	0.171358	0.911457	NA
chr6	128282220	128282720	501	*	6h_ADCP2_peak_167562	264.171	0.925754	6h_ADCP2	86.129	0.357979	0.215191	0.0117758	0.151954
chr6	128289848	128290348	501	*	12h_Non1_peak_166691	11.2813	0.489184	12h_Non1	13.4931	-0.0651837	0.181446	0.327222	NA
chr6	128308269	128308769	501	*	6h_noAb3_peak_153048a	61.4346	0.814415	6h_noAb3	55.0222	-0.210874	0.221891	0.0707175	0.353294
chr6	128318292	128318792	501	*	6h_Non1_peak_149914	30.4608	0.884498	6h_Non1	63.321	-0.751879	0.242115	9.31733e-05	0.0115465
chr6	128334343	128334843	501	*	12h_Non2_peak_154619	34.707	0.723258	12h_Non2	26.9884	-0.0141602	0.160354	0.850124	0.954483
chr6	128345489	128345989	501	*	6h_Non1_peak_149916	45.5455	0.950405	6h_Non1	127.434	-0.126974	0.143534	0.206813	0.564917
chr6	128346379	128346879	501	*	LPS3_peak_153932	10.1288	0.358698	LPS3	11.0211	-0.115442	0.212859	0.121081	NA
chr6	128349576	128350076	501	*	12h_ADCP2_peak_157527	10.9679	0.420692	12h_ADCP2	10.4765	0.114874	0.219171	0.0895096	NA
chr6	128354161	128354661	501	*	6h_Non1_peak_149919	28.8621	0.873943	6h_Non1	56.5215	-0.226972	0.221873	0.0563521	0.319472
chr6	128355095	128355595	501	*	LPS3_peak_153936a	28.0969	0.626915	LPS3	72.6415	-0.055724	0.146383	0.534107	0.818577
chr6	128355631	128356131	501	*	6h_noAb1_peak_152769c	446.895	0.996287	6h_noAb1	227.875	-0.0356128	0.121389	0.691397	0.893897
chr6	128358954	128359454	501	*	LPS1_peak_161367	48.6347	0.846826	LPS1	52.8223	-0.717205	0.294459	0.000712831	0.0361854
chr6	128359665	128360165	501	*	24h_Non3_peak_129348	6.04262	0.333725	24h_Non3	10.7726	-0.00109061	0.173799	0.97355	NA
chr6	128361196	128361696	501	*	6h_ADCP3_peak_163849	12.4099	0.401242	6h_ADCP3	14.8961	0.00777112	0.169909	0.894645	0.969307
chr6	128361863	128362363	501	*	6h_Non1_peak_149926b	28.8621	0.873943	6h_Non1	80.1897	-0.335832	0.209474	0.0139179	0.164625
chr6	128362451	128362951	501	*	6h_ADCP3_peak_163850c	327.337	0.960027	6h_ADCP3	245.946	0.00316061	0.122042	0.973577	0.992807
chr6	128363087	128363587	501	*	12h_Non3_peak_171415f	71.5905	0.85669	12h_Non3	91.6168	-0.330531	0.187122	0.0110767	0.147297
chr6	128363600	128364100	501	*	12h_ADCP2_peak_157532	30.8284	0.665477	12h_ADCP2	27.6692	-0.0784668	0.176896	0.327794	0.680914
chr6	128364662	128365162	501	*	6h_ADCP3_peak_163852b	222.756	0.920408	6h_ADCP3	122.765	0.443677	0.16634	0.000915953	0.0413839
chr6	128365344	128365844	501	*	6h_noAb1_peak_152776	14.7814	0.457404	6h_noAb1	14.1314	0.0570581	0.180002	0.358698	0.705409
chr6	128366464	128366964	501	*	6h_ADCP1_peak_163670b	18.1184	0.553157	6h_ADCP1	15.972	0.0608081	0.177137	0.38132	0.722125
chr6	128369394	128369894	501	*	12h_noAb2_peak_161066	10.1684	0.48874	12h_noAb2	15.2072	-0.00145642	0.167915	0.989852	0.997287
chr6	128373969	128374469	501	*	6h_Non1_peak_149929	10.0547	0.598136	6h_Non1	24.2963	-0.0144331	0.157658	0.852311	0.955216
chr6	128379630	128380130	501	*	6h_noAb3_peak_153067a	49.0705	0.773524	6h_noAb3	38.9194	0.028821	0.16156	0.707068	0.900088
chr6	128380502	128381002	501	*	24h_noAb3_peak_147865a	42.085	0.72825	24h_noAb3	31.2503	0.0112827	0.161362	0.881843	0.964868
chr6	128381172	128381672	501	*	24h_noAb3_peak_147866	253.887	0.961026	24h_noAb3	148.479	0.1499	0.153021	0.150304	0.492874
chr6	128383120	128383620	501	*	LPS2_peak_147687	14.6405	0.538754	LPS2	20.8226	-0.0562932	0.172902	0.441691	0.763402
chr6	128383704	128384204	501	*	6h_noAb3_peak_153071	55.8636	0.797971	6h_noAb3	44.0518	-0.179193	0.228814	0.0931161	0.39951
chr6	128390613	128391113	501	*	6h_ADCP2_peak_167588	28.7694	0.555868	6h_ADCP2	11.4969	0.119128	0.217808	0.1083	NA
chr6	128397474	128397974	501	*	6h_ADCP1_peak_163680	14.0106	0.492207	6h_ADCP1	11.1001	0.0276643	0.173755	0.629901	NA
chr6	128408436	128408936	501	*	6h_noAb2_peak_151917	32.422	0.685946	6h_noAb2	30.2741	0.106396	0.193543	0.215137	0.574157
chr6	128411034	128411534	501	*	12h_Non1_peak_166719b	80.7454	0.88476	12h_Non1	60.8781	-0.595245	0.24801	0.00100141	0.0433376
chr6	128414570	128415070	501	*	24h_noAb3_peak_147872	15.0513	0.520454	24h_noAb3	13.1194	-0.0694296	0.18463	0.28717	NA
chr6	128420966	128421466	501	*	6h_ADCP1_peak_163685a	63.9464	0.802247	6h_ADCP1	33.2816	0.246279	0.248047	0.0506969	0.303982
chr6	128423501	128424001	501	*	6h_noAb1_peak_152791	7.45798	0.257897	6h_noAb1	14.8417	-0.0961984	0.196633	0.192364	0.548064
chr6	128424102	128424602	501	*	6h_Non1_peak_149940a	30.4608	0.884498	6h_Non1	124.961	-0.173581	0.169073	0.10855	0.427953
chr6	128424675	128425175	501	*	6h_Non1_peak_149940c	104.204	0.998937	6h_Non1	233.228	-0.32528	0.157786	0.00702027	0.118271
chr6	128436992	128437492	501	*	12h_noAb3_peak_156611a	28.8327	0.735283	12h_noAb3	60.6323	-0.158089	0.185801	0.137185	0.474411
chr6	128437659	128438159	501	*	6h_Non1_peak_149941c	76.6733	0.992549	6h_Non1	145.121	-0.364514	0.214886	0.00978676	0.138463
chr6	128438433	128438933	501	*	24h_Non3_peak_129370e	145.556	0.994403	24h_Non3	274.566	0.0857979	0.132969	0.374864	0.717424
chr6	128439375	128439875	501	*	12h_Non3_peak_171434i	26.1035	0.672664	12h_Non3	35.2665	-0.101544	0.184908	0.244323	0.604688
chr6	128440199	128440699	501	*	6h_noAb2_peak_151927b	43.7711	0.748881	6h_noAb2	55.3708	-0.19351	0.227403	0.0815107	0.376839
chr6	128446080	128446580	501	*	LPS2_peak_147700	9.63456	0.414635	LPS2	11.732	0.0140139	0.171724	0.812717	NA
chr6	128461466	128461966	501	*	6h_noAb3_peak_153086	49.0705	0.773524	6h_noAb3	32.3731	-0.00559886	0.153891	0.94206	0.984004
chr6	128469616	128470116	501	*	24h_noAb1_peak_144653	8.23998	0.436071	24h_noAb1	12.9947	0.0548702	0.179642	0.375536	NA
chr6	128479079	128479579	501	*	6h_Non3_peak_147627	5.6862	0.216564	6h_Non3	11.9761	-0.0303037	0.173424	0.609559	NA
chr6	128479688	128480188	501	*	6h_Non3_peak_147628b	138.827	0.968344	6h_Non3	162.91	-0.313184	0.155732	0.00715017	0.119279
chr6	128503139	128503639	501	*	6h_ADCP2_peak_167605	31.9912	0.578867	6h_ADCP2	18.5328	-0.0372849	0.167861	0.597577	0.851113
chr6	128527068	128527568	501	*	24h_Non2_peak_133775	21.7629	0.598359	24h_Non2	20.7758	0.036824	0.169373	0.58434	0.844632
chr6	128532530	128533030	501	*	6h_Non1_peak_149950	11.336	0.635587	6h_Non1	14.6628	0.0483029	0.173165	0.478949	0.786692
chr6	128538230	128538730	501	*	6h_ADCP1_peak_163702	33.1095	0.682957	6h_ADCP1	27.8037	-0.0318971	0.15708	0.684861	0.891102
chr6	128545368	128545868	501	*	6h_noAb1_peak_152805	21.0773	0.547272	6h_noAb1	17.6797	-0.00852749	0.168898	0.879683	0.964228
chr6	128550017	128550517	501	*	LPS1_peak_161403	27.9974	0.73831	LPS1	41.7918	0.0288193	0.154127	0.749768	0.917316
chr6	128553976	128554476	501	*	24h_noAb2_peak_130649	12.6007	0.474731	24h_noAb2	15.9602	0.0407536	0.172222	0.543316	0.823245
chr6	128585804	128586304	501	*	6h_noAb2_peak_151941	12.6781	0.453626	6h_noAb2	10.4962	-0.0116823	0.172567	0.818638	NA
chr6	128593840	128594340	501	*	12h_ADCP1_peak_149608	4.07969	0.383186	12h_ADCP1	15.3359	0.0790146	0.188109	0.253929	0.614539
chr6	128594588	128595088	501	*	6h_ADCP2_peak_167614	228.249	0.909789	6h_ADCP2	92.9247	-0.0389173	0.145343	0.659368	0.880151
chr6	128596292	128596792	501	*	6h_Non2_peak_162961	11.3485	0.477533	6h_Non2	10.1674	-0.0673046	0.187975	0.235556	NA
chr6	128604406	128604906	501	*	6h_Non2_peak_162962	40.8465	0.768958	6h_Non2	38.5373	-0.855403	0.276145	0.000102517	0.0122346
chr6	128630010	128630510	501	*	12h_noAb2_peak_161103	27.1638	0.718861	12h_noAb2	30.0031	-0.186606	0.251978	0.074369	0.361744
chr6	128643924	128644424	501	*	12h_Non1_peak_166740	13.2006	0.529097	12h_Non1	11.6578	-0.0688133	0.188342	0.234112	NA
chr6	128648491	128648991	501	*	6h_noAb1_peak_152815	29.0863	0.623352	6h_noAb1	20.6258	0.0136773	0.169217	0.821008	0.944242
chr6	128651118	128651618	501	*	6h_noAb3_peak_153107	15.6281	0.51491	6h_noAb3	14.6536	-0.0873499	0.196782	0.180576	0.533757
chr6	128662147	128662647	501	*	24h_ADCP3_peak_144443	223.415	0.936919	24h_ADCP3	145.013	0.0246536	0.122325	0.785311	0.930943
chr6	128736078	128736578	501	*	24h_noAb3_peak_147904	30.7321	0.670684	24h_noAb3	19.0302	-0.121532	0.218837	0.110822	0.43154
chr6	128753760	128754260	501	*	12h_Non2_peak_154668	11.8617	0.469992	12h_Non2	16.0271	-0.111483	0.208005	0.142424	0.482246
chr6	128759276	128759776	501	*	12h_Non3_peak_171462	7.6785	0.369099	12h_Non3	12.9949	-0.0379993	0.175115	0.520349	NA
chr6	128759974	128760474	501	*	6h_Non3_peak_147646a	97.6221	0.927666	6h_Non3	120.86	-0.392918	0.251711	0.0106758	0.144586
chr6	128760810	128761310	501	*	24h_noAb2_peak_130661a	122.511	0.927348	24h_noAb2	114.39	-0.166167	0.163761	0.119308	0.445497
chr6	128763532	128764032	501	*	24h_Non2_peak_133791a	14.9897	0.503848	24h_Non2	55.7142	-0.16831	0.195397	0.11515	0.438859
chr6	128764124	128764624	501	*	24h_Non3_peak_129394c	179.891	0.9986	24h_Non3	365.908	0.0722962	0.120244	0.430077	0.755721
chr6	128765140	128765640	501	*	12h_Non3_peak_171468b	126.508	0.932946	12h_Non3	82.1401	-0.0181204	0.132885	0.839328	0.950602
chr6	128766729	128767229	501	*	6h_Non1_peak_149967	28.8621	0.873943	6h_Non1	69.303	-0.17141	0.174242	0.107014	0.425236
chr6	128768015	128768515	501	*	6h_Non3_peak_147650	14.9623	0.529458	6h_Non3	13.4188	-0.831139	0.491727	0.0030617	NA
chr6	128789670	128790170	501	*	6h_ADCP3_peak_163903	11.5604	0.383648	6h_ADCP3	13.3855	0.200459	0.314808	0.0400568	NA
chr6	128796871	128797371	501	*	LPS2_peak_147728	3.7866	0.0703399	LPS2	26.3216	0.140529	0.223861	0.111414	0.432567
chr6	128797500	128798000	501	*	LPS2_peak_147729c	55.6664	0.845177	LPS2	89.2171	-0.454289	0.19682	0.00195603	0.061972
chr6	128798176	128798676	501	*	6h_Non1_peak_149969a	54.3873	0.97042	6h_Non1	149.783	-0.463184	0.177774	0.000846685	0.0396973
chr6	128799026	128799526	501	*	LPS3_peak_153987a	34.1546	0.67066	LPS3	37.9217	0.0214323	0.159099	0.784568	0.930766
chr6	128799546	128800046	501	*	LPS1_peak_161424b	54.5263	0.866001	LPS1	76.2487	-0.0517515	0.145004	0.570316	0.83697
chr6	128802417	128802917	501	*	24h_noAb3_peak_147919a	22.5417	0.607871	24h_noAb3	46.4766	0.0138854	0.150956	0.868433	0.9607
chr6	128802996	128803496	501	*	24h_Non1_peak_128373c	281.992	0.992797	24h_Non1	280.94	0.0355836	0.108307	0.69087	0.89379
chr6	128805053	128805553	501	*	12h_noAb2_peak_161122	43.1396	0.805801	12h_noAb2	44.5625	-0.0266535	0.15136	0.752218	0.918179
chr6	128806828	128807328	501	*	24h_noAb2_peak_130673	9.65934	0.397444	24h_noAb2	9.50359	-0.0531821	0.18385	0.303654	NA
chr6	128807505	128808005	501	*	12h_Non3_peak_171482	16.1628	0.566607	12h_Non3	13.5051	-0.0405978	0.174561	0.508917	NA
chr6	128808442	128808942	501	*	12h_noAb3_peak_156653	26.2909	0.716471	12h_noAb3	22.3923	-0.0123367	0.163088	0.866209	0.959876
chr6	128829171	128829671	501	*	12h_Non1_peak_166763	9.45007	0.441201	12h_Non1	14.9791	0.10424	0.208291	0.132728	0.467686
chr6	128829734	128830234	501	*	24h_Non2_peak_133808a	98.788	0.884245	24h_Non2	91.802	-0.0791973	0.140663	0.399479	0.734905
chr6	128832847	128833347	501	*	LPS3_peak_153995	21.2352	0.560114	LPS3	16.3457	-0.17127	0.261729	0.0640135	0.338018
chr6	128833670	128834170	501	*	6h_Non1_peak_149979	4.29235	0.287866	6h_Non1	8.84366	-0.113904	0.223318	0.0569546	NA
chr6	128834375	128834875	501	*	6h_noAb1_peak_152841	276.136	0.9738	6h_noAb1	126.906	0.3537	0.226227	0.0139605	0.164771
chr6	128836965	128837465	501	*	LPS1_peak_161433a	17.0413	0.622958	LPS1	45.1431	-0.0521767	0.160782	0.530228	0.816412
chr6	128837474	128837974	501	*	6h_noAb2_peak_151976b	72.8898	0.841467	6h_noAb2	78.3101	-0.211361	0.212033	0.0715328	0.355043
chr6	128838242	128838742	501	*	12h_Non2_peak_154687b	90.976	0.888496	12h_Non2	118.481	-0.161749	0.155154	0.129889	0.463001
chr6	128838861	128839361	501	*	LPS2_peak_147738g	201.055	0.993489	LPS2	246.04	-0.000613229	0.102286	0.99316	0.998274
chr6	128839418	128839918	501	*	12h_Non2_peak_154687f	150.805	0.94982	12h_Non2	148.833	-0.0826833	0.122498	0.37121	0.714728
chr6	128839919	128840419	501	*	24h_noAb2_peak_130680	8.7289	0.366066	24h_noAb2	16.2936	-0.0766542	0.186555	0.26408	0.623762
chr6	128841656	128842156	501	*	12h_Non1_peak_166771	9.45007	0.441201	12h_Non1	14.7656	-0.126776	0.227845	0.0782156	0.369956
chr6	128842310	128842810	501	*	LPS1_peak_161434c	30.5963	0.756818	LPS1	52.5291	-0.0883338	0.16149	0.331602	0.683747
chr6	128842928	128843428	501	*	LPS2_peak_147739b	155.445	0.98094	LPS2	311.389	-0.0177243	0.0987145	0.81903	0.943539
chr6	128843658	128844158	501	*	12h_Non1_peak_166772f	97.7184	0.910989	12h_Non1	132.281	0.161892	0.140743	0.111536	0.43277
chr6	128844436	128844936	501	*	12h_Non3_peak_171497c	19.3395	0.607665	12h_Non3	23.0701	-0.147779	0.225351	0.106012	0.423284
chr6	128845219	128845719	501	*	12h_Non2_peak_154695a	87.8375	0.883505	12h_Non2	79.8404	-0.000199906	0.136514	0.998754	0.999616
chr6	128849839	128850339	501	*	12h_Non3_peak_171500	86.6184	0.884238	12h_Non3	87.2258	-0.00865588	0.128677	0.927294	0.979205
chr6	128851090	128851590	501	*	24h_noAb2_peak_130686	10.6157	0.425091	24h_noAb2	12.4833	-0.0495011	0.179415	0.391207	NA
chr6	128853984	128854484	501	*	24h_noAb3_peak_147937a	54.1976	0.771433	24h_noAb3	45.8424	-0.00760169	0.150752	0.92402	0.978236
chr6	128888646	128889146	501	*	6h_ADCP2_peak_167653	186.883	0.884894	6h_ADCP2	78.8629	0.277019	0.219002	0.0328767	0.24958
chr6	128890926	128891426	501	*	LPS2_peak_147745	12.5707	0.495046	LPS2	19.2796	0.0229484	0.167494	0.722571	0.906799
chr6	128913552	128914052	501	*	6h_noAb2_peak_151987	159.106	0.948709	6h_noAb2	136.773	-0.0483365	0.124208	0.596852	0.850772
chr6	128914092	128914592	501	*	12h_Non2_peak_154700b	7.30114	0.327195	12h_Non2	28.3366	-0.147207	0.215521	0.122138	0.450289
chr6	128972529	128973029	501	*	12h_Non3_peak_171508	15.1382	0.550913	12h_Non3	11.2313	0.0282063	0.176293	0.571397	NA
chr6	128974723	128975223	501	*	LPS1_peak_161445	24.2032	0.706484	LPS1	35.8999	0.244009	0.335376	0.0389896	0.269196
chr6	128996103	128996603	501	*	12h_noAb3_peak_156680	13.4474	0.562721	12h_noAb3	10.9293	0.0588262	0.184437	0.273087	NA
chr6	129033365	129033865	501	*	6h_Non3_peak_147676	47.2729	0.805957	6h_Non3	44.7483	-0.245111	0.241668	0.0483095	0.297111
chr6	129037028	129037528	501	*	12h_noAb3_peak_156683	6.61768	0.35862	12h_noAb3	10.6339	-0.0489986	0.182839	0.302131	NA
chr6	129048992	129049492	501	*	12h_Non2_peak_154704	42.5573	0.763619	12h_Non2	47.4868	-0.0293269	0.158067	0.710703	0.901952
chr6	129049883	129050383	501	*	6h_ADCP1_peak_163750	14.0106	0.492207	6h_ADCP1	16.2918	0.0409382	0.171491	0.550151	0.826779
chr6	129051692	129052192	501	*	6h_Non2_peak_163012	13.4286	0.521124	6h_Non2	14.6601	-0.0330194	0.165048	0.650651	0.876524
chr6	129057955	129058455	501	*	24h_noAb1_peak_144716	80.5927	0.890374	24h_noAb1	61.4945	-0.293892	0.256501	0.0316964	0.245417
chr6	129088453	129088953	501	*	12h_Non1_peak_166797	67.3865	0.857695	12h_Non1	74.2787	-0.0959157	0.15848	0.317612	0.672313
chr6	129095098	129095598	501	*	24h_Non3_peak_129431	17.7059	0.668696	24h_Non3	23.226	-0.396154	0.459772	0.016483	0.178571
chr6	129097056	129097556	501	*	12h_noAb3_peak_156690	7.50801	0.399344	12h_noAb3	30.3565	-0.0592416	0.161385	0.479921	0.787236
chr6	129097770	129098270	501	*	LPS2_peak_147761b	125.76	0.9624	LPS2	130.547	0.305773	0.22341	0.0242823	0.216119
chr6	129098437	129098937	501	*	12h_Non3_peak_171518	3.22302	0.0674023	12h_Non3	4.84729	-0.0816124	0.202616	0.0640451	NA
chr6	129103076	129103576	501	*	24h_noAb1_peak_144720	16.4223	0.608529	24h_noAb1	18.5553	0.052511	0.179077	0.389159	0.727617
chr6	129171618	129172118	501	*	LPS2_peak_147763	79.8123	0.904295	LPS2	60.0632	0.0312496	0.142442	0.729792	0.909624
chr6	129172127	129172627	501	*	6h_Non2_peak_163019	2.10279	0.00669005	6h_Non2	9.25605	-0.0542082	0.177064	0.408079	NA
chr6	129179715	129180215	501	*	6h_Non2_peak_163020	8.41643	0.3944	6h_Non2	16.6416	0.0011519	0.166386	0.981334	0.994923
chr6	129180297	129180797	501	*	6h_Non1_peak_150009a	90.2564	0.996986	6h_Non1	306.371	0.0237489	0.1059	0.786542	0.931407
chr6	129180800	129181300	501	*	12h_Non3_peak_171524b	58.614	0.824704	12h_Non3	93.1261	-0.0485758	0.13655	0.59552	0.850092
chr6	129181623	129182123	501	*	6h_Non3_peak_147691	24.789	0.661852	6h_Non3	17.9868	-0.206538	0.316168	0.0400017	0.2723
chr6	129182558	129183058	501	*	12h_ADCP1_peak_149658	8.44337	0.621159	12h_ADCP1	16.8524	-0.00520336	0.16853	0.929983	0.980151
chr6	129199922	129200422	501	*	24h_noAb1_peak_144726	32.2342	0.746553	24h_noAb1	51.7393	-0.0153384	0.148803	0.865147	0.959456
chr6	129216218	129216718	501	*	6h_ADCP2_peak_167684	108.298	0.807422	6h_ADCP2	27.1103	1.12029	0.351993	7.83067e-05	0.0103754
chr6	129230176	129230676	501	*	6h_ADCP1_peak_163769	10.2101	0.412032	6h_ADCP1	11.3754	0.195755	0.313071	0.0349087	NA
chr6	129232198	129232698	501	*	6h_ADCP1_peak_163770a	120.974	0.895949	6h_ADCP1	65.0006	0.165573	0.179145	0.1262	0.457018
chr6	129232739	129233239	501	*	6h_noAb2_peak_152009b	400.007	0.998838	6h_noAb2	386.993	0.202318	0.107896	0.0256984	0.222199
chr6	129233255	129233755	501	*	12h_noAb3_peak_156703	4.94179	0.255061	12h_noAb3	17.7974	-0.121279	0.212784	0.128908	0.461382
chr6	129233842	129234342	501	*	LPS1_peak_161469	27.9974	0.73831	LPS1	41.4153	-0.101318	0.181398	0.25942	0.619569
chr6	129234363	129234863	501	*	6h_noAb1_peak_152886	26.7333	0.604003	6h_noAb1	19.1241	-0.000393382	0.165178	0.986788	0.996428
chr6	129235144	129235644	501	*	24h_noAb2_peak_130709a	11.5966	0.450949	24h_noAb2	20.2223	-0.0295518	0.171025	0.633127	0.86827
chr6	129235837	129236337	501	*	LPS1_peak_161472a	247.313	0.999083	LPS1	385.527	0.312476	0.118423	0.00192653	0.0614959
chr6	129236795	129237295	501	*	6h_Non2_peak_163033	52.2756	0.813963	6h_Non2	72.0562	0.00736572	0.133658	0.934956	0.98183
chr6	129237319	129237819	501	*	24h_ADCP3_peak_144499a	16.2163	0.478497	24h_ADCP3	52.6131	0.00012498	0.147325	0.986712	0.996421
chr6	129237820	129238320	501	*	24h_ADCP3_peak_144499c	297.699	0.964603	24h_ADCP3	147.43	0.0309291	0.125823	0.733523	0.911072
chr6	129241893	129242393	501	*	24h_noAb3_peak_147971	17.1098	0.549523	24h_noAb3	14.8902	-0.1272	0.219216	0.115381	0.439174
chr6	129248199	129248699	501	*	24h_noAb3_peak_147972	22.5417	0.607871	24h_noAb3	19.4348	-0.0398968	0.170633	0.557302	0.830458
chr6	129254912	129255412	501	*	6h_Non3_peak_147705	57.9844	0.844509	6h_Non3	49.8686	-1.13047	0.258485	5.89878e-07	0.000447087
chr6	129255994	129256494	501	*	12h_Non3_peak_171539b	43.5829	0.773721	12h_Non3	37.137	-0.4196	0.316733	0.0120742	0.153779
chr6	129259986	129260486	501	*	24h_Non3_peak_129453	30.2158	0.790293	24h_Non3	28.6408	-0.909381	0.417531	0.00102732	0.0440309
chr6	129274424	129274924	501	*	12h_Non2_peak_154731	6.47031	0.286662	12h_Non2	8.18627	-0.0780523	0.195083	0.150697	NA
chr6	129275211	129275711	501	*	LPS2_peak_147782b	79.8123	0.904295	LPS2	78.5553	-0.148937	0.183129	0.146188	0.487414
chr6	129275787	129276287	501	*	LPS1_peak_161483b	27.9974	0.73831	LPS1	36.9703	-0.504347	0.379245	0.00810101	0.12711
chr6	129276431	129276931	501	*	6h_noAb2_peak_152024a	204.665	0.972286	6h_noAb2	136.164	-0.226777	0.15764	0.0415138	0.277102
chr6	129276940	129277440	501	*	12h_Non1_peak_166826c	10.3541	0.466082	12h_Non1	32.9783	-0.124792	0.199465	0.169169	0.518328
chr6	129284302	129284802	501	*	6h_noAb1_peak_152898	113.448	0.873111	6h_noAb1	63.976	0.045504	0.154566	0.593921	0.849329
chr6	129284895	129285395	501	*	6h_Non1_peak_150031	3.307	0.149386	6h_Non1	16.5283	-0.097233	0.198968	0.176421	0.528211
chr6	129298841	129299341	501	*	12h_Non3_peak_171545	13.1448	0.516017	12h_Non3	9.582	-0.104025	0.213719	0.0850098	NA
chr6	129314580	129315080	501	*	24h_noAb3_peak_147982	6.80552	0.311713	24h_noAb3	7.09504	-0.0979788	0.210384	0.07881	NA
chr6	129315088	129315588	501	*	12h_noAb2_peak_161180	4.82899	0.252425	12h_noAb2	7.77521	-0.134198	0.252434	0.0157871	NA
chr6	129315623	129316123	501	*	12h_noAb2_peak_161181	33.6156	0.760893	12h_noAb2	27.4637	-0.00866297	0.162817	0.861348	0.958351
chr6	129316385	129316885	501	*	6h_noAb3_peak_153187	9.04222	0.358028	6h_noAb3	15.5914	-0.0174244	0.168296	0.776771	0.92773
chr6	129325991	129326491	501	*	6h_noAb1_peak_152904	11.872	0.398384	6h_noAb1	10.2424	0.0417937	0.177551	0.444819	NA
chr6	129329253	129329753	501	*	6h_noAb3_peak_153190	11.7407	0.436539	6h_noAb3	12.0881	-0.0885748	0.199489	0.154169	NA
chr6	129333762	129334262	501	*	LPS1_peak_161490b	124.952	0.972453	LPS1	140.638	-0.0103532	0.122151	0.909817	0.974239
chr6	129334352	129334852	501	*	6h_noAb3_peak_153192	5.0557	0.148022	6h_noAb3	14.356	-0.134303	0.236679	0.0681336	0.347482
chr6	129344351	129344851	501	*	6h_noAb3_peak_153193b	41.1936	0.739614	6h_noAb3	27.2395	0.0568898	0.171603	0.461843	0.776087
chr6	129349206	129349706	501	*	12h_noAb3_peak_156726a	14.5223	0.582066	12h_noAb3	50.656	-0.113852	0.183697	0.216605	0.5759
chr6	129349810	129350310	501	*	24h_Non3_peak_129462b	153.523	0.995933	24h_Non3	332.276	-0.0813859	0.102899	0.331495	0.683695
chr6	129351076	129351576	501	*	12h_noAb2_peak_161190b	292.656	0.99772	12h_noAb2	284.697	0.0264498	0.10042	0.747737	0.916668
chr6	129356390	129356890	501	*	6h_Non1_peak_150037	5.3429	0.377287	6h_Non1	8.52118	-1.41395	0.629999	0.000699621	NA
chr6	129361131	129361631	501	*	6h_noAb3_peak_153197	33.6531	0.697377	6h_noAb3	44.1433	0.0205452	0.154001	0.803298	0.937752
chr6	129362566	129363066	501	*	24h_Non1_peak_128427	9.00725	0.353636	24h_Non1	25.1286	-0.231867	0.323118	0.0417082	0.277673
chr6	129363138	129363638	501	*	LPS1_peak_161496b	90.798	0.939404	LPS1	125.678	0.00398767	0.131933	0.951211	0.986686
chr6	129363950	129364450	501	*	6h_Non1_peak_150040	6.45028	0.448681	6h_Non1	16.3054	-0.0614096	0.181194	0.331705	0.683797
chr6	129365813	129366313	501	*	24h_noAb2_peak_130743b	91.0332	0.887996	24h_noAb2	71.0476	-0.30153	0.238611	0.0259126	0.222922
chr6	129366343	129366843	501	*	24h_Non2_peak_133863	7.13789	0.276937	24h_Non2	8.51755	-0.0507132	0.184476	0.282701	NA
chr6	129369656	129370156	501	*	12h_noAb3_peak_156733b	84.8358	0.91241	12h_noAb3	96.4128	-0.288108	0.227163	0.0294771	0.236575
chr6	129375023	129375523	501	*	12h_noAb2_peak_161197	17.5843	0.625288	12h_noAb2	17.3422	-0.0752501	0.187067	0.26173	0.621502
chr6	129388094	129388594	501	*	6h_noAb3_peak_153205	23.0866	0.612307	6h_noAb3	19.1776	0.167075	0.259214	0.0632881	0.336375
chr6	129393052	129393552	501	*	12h_Non2_peak_154756	18.0576	0.578022	12h_Non2	24.7662	-0.317031	0.360039	0.0261726	0.223851
chr6	129399814	129400314	501	*	6h_ADCP3_peak_163983	9.91665	0.345041	6h_ADCP3	11.2861	0.111566	0.217634	0.0964104	NA
chr6	129402345	129402845	501	*	12h_noAb2_peak_161201	14.2774	0.576189	12h_noAb2	16.9206	-0.0526476	0.177151	0.40492	0.738985
chr6	129405948	129406448	501	*	12h_noAb2_peak_161202	37.632	0.781614	12h_noAb2	35.4865	0.0641168	0.171101	0.395456	0.732326
chr6	129406521	129407021	501	*	12h_Non2_peak_154761	4.17603	0.123008	12h_Non2	11.4053	-0.0802626	0.198165	0.127193	NA
chr6	129407226	129407726	501	*	12h_noAb2_peak_161203b	196.7	0.984886	12h_noAb2	162.285	0.0540621	0.131228	0.559122	0.831533
chr6	129417883	129418383	501	*	6h_Non3_peak_147736a	45.7809	0.799451	6h_Non3	45.0093	-0.774218	0.28613	0.000347216	0.0246468
chr6	129419602	129420102	501	*	6h_noAb1_peak_152926	21.0773	0.547272	6h_noAb1	14.4552	-0.0254292	0.173837	0.647335	0.874953
chr6	129423617	129424117	501	*	12h_noAb2_peak_161206	36.2818	0.774959	12h_noAb2	31.106	-0.154429	0.224967	0.105864	0.423113
chr6	129434155	129434655	501	*	LPS1_peak_161510a	202.374	0.996398	LPS1	241.025	0.0510313	0.114504	0.579821	0.842226
chr6	129435088	129435588	501	*	12h_ADCP1_peak_149686	3.13272	0.215764	12h_ADCP1	6.09857	-0.094988	0.210774	0.0626329	NA
chr6	129435991	129436491	501	*	6h_Non1_peak_150050	70.9754	0.989343	6h_Non1	159.979	-0.151096	0.126299	0.111844	0.433336
chr6	129436678	129437178	501	*	6h_noAb1_peak_152931	9.15149	0.322277	6h_noAb1	9.8771	-0.0345763	0.175791	0.516817	NA
chr6	129437941	129438441	501	*	6h_Non1_peak_150051	8.81087	0.555987	6h_Non1	11.3067	-1.19513	0.529954	0.000734555	NA
chr6	129461974	129462474	501	*	12h_noAb2_peak_161211	9.20262	0.461699	12h_noAb2	12.1783	-0.0094512	0.172698	0.856151	NA
chr6	129470646	129471146	501	*	24h_Non2_peak_133877	5.45539	0.175723	24h_Non2	8.81596	-0.0331454	0.178587	0.480026	NA
chr6	129471317	129471817	501	*	LPS1_peak_161513b	89.1476	0.937056	LPS1	108.745	-0.461023	0.194639	0.00160431	0.0557277
chr6	129471953	129472453	501	*	6h_noAb3_peak_153219	21.976	0.600731	6h_noAb3	21.5892	-0.876657	0.451952	0.00167141	0.0568943
chr6	129472578	129473078	501	*	24h_noAb1_peak_144778b	115.307	0.932963	24h_noAb1	128.618	-0.102769	0.138507	0.286378	0.644373
chr6	129474510	129475010	501	*	6h_noAb1_peak_152936	10.0356	0.350099	6h_noAb1	10.2149	0.0267943	0.171692	0.65814	NA
chr6	129476680	129477180	501	*	12h_Non3_peak_171581	24.9414	0.663245	12h_Non3	26.7312	-0.44651	0.437134	0.0129105	0.158744
chr6	129494262	129494762	501	*	LPS3_peak_154086	11.9769	0.408648	LPS3	13.1858	-0.0346155	0.172114	0.561777	NA
chr6	129494848	129495348	501	*	6h_noAb2_peak_152064	120.781	0.915257	6h_noAb2	94.5772	0.180946	0.183173	0.105256	0.422155
chr6	129497779	129498279	501	*	6h_noAb1_peak_152940	129.723	0.891987	6h_noAb1	74.1852	0.228736	0.212916	0.0599582	0.327827
chr6	129507042	129507542	501	*	6h_Non1_peak_150062	6.45028	0.448681	6h_Non1	11.9741	0.022187	0.170694	0.719499	NA
chr6	129513346	129513846	501	*	6h_ADCP1_peak_163820	17.0654	0.539178	6h_ADCP1	12.5133	-0.00381134	0.167887	0.940061	NA
chr6	129514156	129514656	501	*	6h_ADCP2_peak_167740b	188.506	0.886007	6h_ADCP2	96.3341	0.204499	0.158302	0.0673758	0.345731
chr6	129515026	129515526	501	*	LPS3_peak_154092	52.4516	0.758283	LPS3	25.463	-0.0597422	0.166583	0.459593	0.774647
chr6	129517963	129518463	501	*	12h_noAb2_peak_161223	50.2471	0.830594	12h_noAb2	46.5932	-0.65575	0.287193	0.00124436	0.0485784
chr6	129532390	129532890	501	*	6h_Non1_peak_150066a	30.4608	0.884498	6h_Non1	150.061	-0.0768888	0.135285	0.414425	0.745115
chr6	129532910	129533410	501	*	LPS2_peak_147826c	113.9	0.951533	LPS2	156.355	0.00734265	0.12814	0.932403	0.980999
chr6	129533509	129534009	501	*	12h_Non3_peak_171588d	105.387	0.910804	12h_Non3	93.1199	0.0170522	0.130995	0.852615	0.955322
chr6	129534052	129534552	501	*	12h_noAb2_peak_161225e	34.9429	0.768112	12h_noAb2	46.5383	-0.0771046	0.171609	0.368093	0.712198
chr6	129534750	129535250	501	*	LPS2_peak_147827	11.5684	0.470977	LPS2	15.1676	-0.0253023	0.168862	0.688675	0.893023
chr6	129535671	129536171	501	*	12h_noAb2_peak_161226	24.6765	0.699556	12h_noAb2	38.8961	-0.496891	0.336045	0.00744682	0.12166
chr6	129536248	129536748	501	*	LPS1_peak_161529	11.5976	0.522564	LPS1	15.0593	-0.108681	0.203613	0.156396	0.50079
chr6	129542778	129543278	501	*	24h_noAb3_peak_148031	9.344	0.40162	24h_noAb3	14.0741	-0.384176	0.864521	0.0135886	0.162754
chr6	129543588	129544088	501	*	12h_Non3_peak_171591a	7.6785	0.369099	12h_Non3	15.0334	-0.10281	0.201566	0.162526	0.50929
chr6	129544159	129544659	501	*	12h_Non3_peak_171592	68.6592	0.850412	12h_Non3	54.1871	-0.159421	0.200329	0.128055	0.460024
chr6	129545029	129545529	501	*	24h_noAb3_peak_148035	21.4249	0.597339	24h_noAb3	20.8499	0.00644361	0.163879	0.926702	0.978951
chr6	129545829	129546329	501	*	24h_noAb2_peak_130775	69.1315	0.846141	24h_noAb2	58.2655	-0.164034	0.202965	0.118216	0.443746
chr6	129547200	129547700	501	*	6h_noAb2_peak_152083	14.6221	0.492685	6h_noAb2	16.9125	-0.169116	0.270026	0.0548504	0.31564
chr6	129547982	129548482	501	*	12h_noAb3_peak_156772a	49.4111	0.833584	12h_noAb3	62.1441	0.0404924	0.149276	0.650802	0.876561
chr6	129548651	129549151	501	*	24h_Non2_peak_133904	4.6678	0.115751	24h_Non2	6.19532	-0.00041814	0.176288	0.995973	NA
chr6	129559235	129559735	501	*	6h_noAb3_peak_153244	57.2453	0.802414	6h_noAb3	47.2573	-0.0705978	0.160555	0.423063	0.751178
chr6	129565175	129565675	501	*	6h_noAb1_peak_152959	10.9428	0.374977	6h_noAb1	12.3623	-0.0349689	0.175295	0.540951	NA
chr6	129565789	129566289	501	*	6h_noAb2_peak_152087	8.18599	0.321214	6h_noAb2	10.3819	0.00106807	0.171743	0.971576	NA
chr6	129575257	129575757	501	*	12h_Non3_peak_171599	30.8772	0.707437	12h_Non3	23.3895	-0.199585	0.268276	0.0623625	0.334158
chr6	129581268	129581768	501	*	6h_Non1_peak_150083	15.3771	0.722641	6h_Non1	25.1538	-0.876853	0.34378	0.00043276	0.0276472
chr6	129591467	129591967	501	*	12h_noAb2_peak_161242	33.6156	0.760893	12h_noAb2	35.5616	-0.116945	0.19414	0.192275	0.547989
chr6	129680404	129680904	501	*	12h_Non3_peak_171604	9.406	0.428161	12h_Non3	9.48533	-0.059523	0.186136	0.256928	NA
chr6	129687010	129687510	501	*	12h_ADCP1_peak_149707	7.27932	0.583094	12h_ADCP1	15.2059	-0.0335516	0.174198	0.556485	0.830098
chr6	129693614	129694114	501	*	24h_Non2_peak_133910	12.8837	0.462305	24h_Non2	10.6277	0.0822781	0.194689	0.187352	NA
chr6	129712693	129713193	501	*	12h_noAb2_peak_161245	14.2774	0.576189	12h_noAb2	9.80049	-0.0113268	0.17492	0.811633	NA
chr6	129713517	129714017	501	*	24h_noAb2_peak_130785	114.053	0.918418	24h_noAb2	68.2484	-0.066729	0.155725	0.452576	0.770032
chr6	129727187	129727687	501	*	6h_noAb2_peak_152094	103.233	0.89418	6h_noAb2	61.3819	-0.0246605	0.14644	0.767646	0.924319
chr6	129728995	129729495	501	*	6h_noAb3_peak_153253	9.04222	0.358028	6h_noAb3	9.24999	0.0114717	0.17447	0.808282	NA
chr6	129740019	129740519	501	*	12h_noAb3_peak_156785	14.5223	0.582066	12h_noAb3	13.5435	0.031585	0.175555	0.559992	NA
chr6	129742331	129742831	501	*	12h_Non3_peak_171611b	13.1448	0.516017	12h_Non3	16.8654	0.0159983	0.163638	0.82902	0.947166
chr6	129747309	129747809	501	*	24h_noAb3_peak_148050	7.62476	0.345371	24h_noAb3	12.6834	-0.101525	0.204984	0.134321	NA
chr6	129832177	129832677	501	*	12h_noAb2_peak_161250	5.63544	0.309293	12h_noAb2	6.81606	0.0320901	0.179315	0.472035	NA
chr6	129876459	129876959	501	*	24h_noAb2_peak_130789b	63.112	0.831449	24h_noAb2	57.5637	-0.0102842	0.149349	0.902057	0.971838
chr6	129906739	129907239	501	*	6h_Non2_peak_163118	15.5971	0.558425	6h_Non2	16.3187	-0.197858	0.325838	0.0273067	0.228144
chr6	129916959	129917459	501	*	24h_noAb2_peak_130790	63.112	0.831449	24h_noAb2	50.719	-0.186024	0.212885	0.0925029	0.398385
chr6	129917591	129918091	501	*	24h_noAb1_peak_144812b	15.3217	0.592964	24h_noAb1	22.3462	-0.220757	0.332667	0.037068	0.263073
chr6	130289258	130289758	501	*	12h_ADCP1_peak_149714	6.16037	0.535729	12h_ADCP1	11.7708	0.0430724	0.180504	0.390903	NA
chr6	130317708	130318208	501	*	6h_Non1_peak_150096	5.3429	0.377287	6h_Non1	10.5207	-0.102587	0.207532	0.123576	NA
chr6	130403057	130403557	501	*	6h_Non1_peak_150099	5.3429	0.377287	6h_Non1	9.20244	-0.0351154	0.174232	0.560776	NA
chr6	130473001	130473501	501	*	6h_ADCP3_peak_164036	12.4099	0.401242	6h_ADCP3	10.5166	-0.00975537	0.17275	0.851474	NA
chr6	130477561	130478061	501	*	12h_noAb2_peak_161257	8.26448	0.431193	12h_noAb2	14.6611	0.107374	0.213756	0.102539	0.417151
chr6	130486194	130486694	501	*	12h_Non2_peak_154823	8.16129	0.361818	12h_Non2	8.14795	0.000630223	0.176414	0.954434	NA
chr6	130595487	130595987	501	*	6h_ADCP2_peak_167778	56.6841	0.695218	6h_ADCP2	10.4619	0.127673	0.239143	0.0365526	NA
chr6	130747071	130747571	501	*	6h_Non1_peak_150100	5.3429	0.377287	6h_Non1	9.90986	-0.0980077	0.211161	0.0735619	NA
chr6	130812927	130813427	501	*	12h_Non3_peak_171627	33.3346	0.722975	12h_Non3	30.3544	0.021976	0.158694	0.785029	0.93087
chr6	130813445	130813945	501	*	6h_ADCP2_peak_167783	25.6393	0.530737	6h_ADCP2	19.7222	0.0476022	0.168362	0.526314	0.814421
chr6	130936754	130937254	501	*	12h_Non3_peak_171629	100.626	0.904676	12h_Non3	98.9686	-0.0480297	0.130757	0.601519	0.853024
chr6	130954128	130954628	501	*	12h_Non3_peak_171630b	39.6655	0.756115	12h_Non3	32.5272	-0.120017	0.19185	0.191215	0.546778
chr6	131003341	131003841	501	*	LPS2_peak_147859	49.9333	0.824399	LPS2	32.6541	-0.865746	0.333695	0.000400332	0.0265721
chr6	131019133	131019633	501	*	12h_Non3_peak_171633	39.6655	0.756115	12h_Non3	24.2433	-0.382629	0.387124	0.0185967	0.189814
chr6	131019750	131020250	501	*	12h_ADCP3_peak_134003	8.1151	0.300853	12h_ADCP3	12.1471	-0.125229	0.229908	0.0649388	NA
chr6	131021726	131022226	501	*	LPS1_peak_161574	146.367	0.983559	LPS1	112.242	-0.209419	0.164673	0.0597758	0.32743
chr6	131022234	131022734	501	*	LPS1_peak_161575	66.712	0.897594	LPS1	141.613	-0.236311	0.1439	0.0285276	0.233278
chr6	131071381	131071881	501	*	12h_noAb2_peak_161270	19.8822	0.65286	12h_noAb2	22.255	0.0868291	0.186473	0.268921	0.62836
chr6	131119751	131120251	501	*	12h_Non1_peak_166929	12.2305	0.509724	12h_Non1	7.04718	-0.0280902	0.177176	0.54427	NA
chr6	131197581	131198081	501	*	6h_ADCP2_peak_167792	131.987	0.837651	6h_ADCP2	33.9208	0.0264201	0.161761	0.729884	0.909624
chr6	131198146	131198646	501	*	6h_Non1_peak_150112	10.0547	0.598136	6h_Non1	16.3817	-0.384286	0.6854	0.0137013	0.163315
chr6	131229409	131229909	501	*	6h_ADCP1_peak_163876	6.78237	0.295958	6h_ADCP1	5.47973	-0.00198239	0.173188	0.954182	NA
chr6	131243602	131244102	501	*	6h_Non2_peak_163141	8.41643	0.3944	6h_Non2	13.782	-0.111783	0.211159	0.125216	0.455179
chr6	131244503	131245003	501	*	12h_noAb2_peak_161273b	113.772	0.939646	12h_noAb2	112.509	-0.205297	0.171645	0.067097	0.345037
chr6	131245031	131245531	501	*	LPS1_peak_161582b	84.2326	0.929879	LPS1	97.1452	-0.104137	0.140256	0.278	0.63638
chr6	131246479	131246979	501	*	12h_noAb3_peak_156815	4.94179	0.255061	12h_noAb3	15.5005	-0.849064	0.532499	0.00313686	0.0789435
chr6	131247118	131247618	501	*	6h_Non2_peak_163144b	276.663	0.995853	6h_Non2	241.778	-0.204372	0.136709	0.0529119	0.31028
chr6	131261974	131262474	501	*	6h_Non1_peak_150117	22.6523	0.821107	6h_Non1	28.5907	-0.0963002	0.183646	0.248199	0.608837
chr6	131264085	131264585	501	*	6h_ADCP1_peak_163882b	28.2653	0.650232	6h_ADCP1	23.7712	0.0653419	0.169024	0.423914	0.751791
chr6	131269551	131270051	501	*	6h_noAb2_peak_152130	269.055	0.989346	6h_noAb2	210.635	0.0408166	0.109903	0.640141	0.871679
chr6	131270275	131270775	501	*	6h_ADCP1_peak_163883c	40.7	0.722698	6h_ADCP1	28.6236	-0.0692404	0.172621	0.381369	0.722173
chr6	131272257	131272757	501	*	6h_Non3_peak_147809	70.7399	0.879261	6h_Non3	65.7563	-0.148784	0.162508	0.155614	0.499734
chr6	131278097	131278597	501	*	6h_ADCP2_peak_167808	20.6451	0.4818	6h_ADCP2	9.79796	0.0514949	0.177704	0.423539	NA
chr6	131290378	131290878	501	*	6h_Non3_peak_147811	54.8783	0.834855	6h_Non3	38.8718	-0.129035	0.192401	0.180717	0.533958
chr6	131292275	131292775	501	*	LPS1_peak_161595	7.68068	0.400278	LPS1	15.3076	-0.0996762	0.199726	0.172859	0.523479
chr6	131292998	131293498	501	*	12h_Non1_peak_166944a	32.2064	0.726403	12h_Non1	38.9948	-0.565372	0.359866	0.00570282	0.106911
chr6	131298456	131298956	501	*	6h_Non3_peak_147816b	190.195	0.989706	6h_Non3	126.65	-0.0975918	0.132071	0.298989	0.655837
chr6	131316088	131316588	501	*	6h_Non2_peak_163157	12.3769	0.500424	6h_Non2	16.4175	-0.137094	0.226782	0.100082	0.412527
chr6	131352833	131353333	501	*	6h_noAb3_peak_153287	28.837	0.663141	6h_noAb3	26.3551	-0.15155	0.226879	0.104787	0.421199
chr6	131353498	131353998	501	*	24h_Non1_peak_128501b	298.053	0.994573	24h_Non1	240.581	-0.0976049	0.120227	0.290156	0.647997
chr6	131354389	131354889	501	*	24h_noAb2_peak_130821	20.1936	0.598018	24h_noAb2	26.7171	-0.0183308	0.159992	0.811677	0.940842
chr6	131360679	131361179	501	*	6h_noAb3_peak_153290	23.0866	0.612307	6h_noAb3	18.5779	0.0931984	0.20138	0.150163	0.492647
chr6	131366977	131367477	501	*	6h_ADCP2_peak_167822a	193.392	0.889196	6h_ADCP2	81.3385	0.100722	0.142185	0.305768	0.662068
chr6	131381748	131382248	501	*	24h_noAb3_peak_148093	4.53176	0.174631	24h_noAb3	13.0301	0.0204571	0.169472	0.745149	NA
chr6	131382255	131382755	501	*	6h_Non2_peak_163165a	118.274	0.933673	6h_Non2	147.645	0.0954823	0.118718	0.263447	0.623174
chr6	131383009	131383509	501	*	6h_ADCP1_peak_163900	10.2101	0.412032	6h_ADCP1	14.8969	0.1007	0.202771	0.159762	0.505638
chr6	131383559	131384059	501	*	6h_ADCP1_peak_163901	38.1294	0.710567	6h_ADCP1	25.1435	0.0988374	0.186591	0.255277	0.615847
chr6	131385404	131385904	501	*	24h_Non2_peak_133961a	16.0732	0.522117	24h_Non2	20.5259	-0.14956	0.234338	0.0919656	0.397371
chr6	131386027	131386527	501	*	LPS3_peak_154172	11.9769	0.408648	LPS3	8.93952	-0.00645503	0.174809	0.892136	NA
chr6	131386830	131387330	501	*	24h_noAb1_peak_144852a	8.23998	0.436071	24h_noAb1	42.1983	-0.117941	0.182791	0.210692	0.569273
chr6	131387447	131387947	501	*	LPS1_peak_161613b	112.764	0.963606	LPS1	184.785	-0.130775	0.126566	0.172847	0.523479
chr6	131388263	131388763	501	*	12h_Non3_peak_171676e	206.495	0.979618	12h_Non3	173.466	-0.0528496	0.133175	0.536322	0.819618
chr6	131405126	131405626	501	*	6h_ADCP2_peak_167828	18.7327	0.459017	6h_ADCP2	14.8119	-0.0711097	0.183075	0.30987	0.665615
chr6	131411063	131411563	501	*	6h_ADCP1_peak_163905	5.9943	0.258359	6h_ADCP1	7.32356	0.0418231	0.17793	0.455439	NA
chr6	131417174	131417674	501	*	12h_Non1_peak_166960	19.413	0.619523	12h_Non1	17.7019	-0.197374	0.290167	0.049635	0.300952
chr6	131418733	131419233	501	*	12h_Non1_peak_166961	49.0774	0.805545	12h_Non1	48.5664	-0.0971845	0.170987	0.29234	0.650049
chr6	131421523	131422023	501	*	12h_noAb3_peak_156842	19.0225	0.645898	12h_noAb3	25.6471	-0.163979	0.228527	0.0990934	0.410755
chr6	131466802	131467302	501	*	LPS1_peak_161618	9.58376	0.467998	LPS1	14.7016	-0.187756	0.314142	0.0259353	0.222967
chr6	131478169	131478669	501	*	6h_Non1_peak_150148	10.0547	0.598136	6h_Non1	12.1276	0.0124538	0.17614	0.802605	NA
chr6	131513263	131513763	501	*	24h_noAb3_peak_148104a	20.3229	0.586382	24h_noAb3	17.5816	-0.706806	0.607801	0.00567252	0.106575
chr6	131679507	131680007	501	*	LPS3_peak_154181	55.2035	0.767986	LPS3	25.5613	-0.587259	0.38091	0.00530651	0.102676
chr6	131685786	131686286	501	*	LPS1_peak_161627	22.9682	0.694659	LPS1	14.5681	-0.0191555	0.167729	0.769147	0.924847
chr6	131686937	131687437	501	*	LPS2_peak_147899a	7.8047	0.344762	LPS2	17.1731	-0.15368	0.239419	0.0857829	0.385448
chr6	131687575	131688075	501	*	LPS2_peak_147899c	105.571	0.942317	LPS2	52.419	-0.0749249	0.156161	0.406096	0.739778
chr6	131712746	131713246	501	*	12h_Non1_peak_166969	13.2006	0.529097	12h_Non1	15.5106	-0.165074	0.267663	0.0480335	0.296288
chr6	131817328	131817828	501	*	LPS1_peak_161630	33.247	0.773975	LPS1	32.93	0.00464805	0.160741	0.953813	0.987337
chr6	132583585	132584085	501	*	12h_noAb2_peak_161316	5.63544	0.309293	12h_noAb2	8.49567	-0.0608248	0.18458	0.285975	NA
chr6	132629672	132630172	501	*	24h_ADCP3_peak_144625	19.3117	0.520599	24h_ADCP3	14.2042	0.122802	0.21735	0.117939	0.443302
chr6	133057244	133057744	501	*	6h_Non1_peak_150157	15.3771	0.722641	6h_Non1	26.851	-0.000740667	0.164445	0.987057	0.99653
chr6	133102392	133102892	501	*	12h_Non1_peak_166971	28.5632	0.7023	12h_Non1	16.1544	-0.1343	0.223873	0.102927	0.41781
chr6	133104999	133105499	501	*	6h_Non1_peak_150159a	102.191	0.998757	6h_Non1	273.851	0.0377034	0.135215	0.685044	0.891163
chr6	133105704	133106204	501	*	LPS1_peak_161635d	13.7098	0.567548	LPS1	96.3562	0.078208	0.140584	0.407358	0.740751
chr6	133171232	133171732	501	*	6h_noAb1_peak_153032	23.299	0.571668	6h_noAb1	12.9847	-0.025778	0.172041	0.65661	NA
chr6	133188146	133188646	501	*	12h_Non1_peak_166975	15.1999	0.563423	12h_Non1	12.9143	-0.080752	0.192729	0.204201	NA
chr6	133206137	133206637	501	*	LPS1_peak_161638	29.2902	0.747793	LPS1	30.1357	-0.427317	0.376161	0.0132778	0.16091
chr6	133287895	133288395	501	*	12h_Non2_peak_154882	11.8617	0.469992	12h_Non2	10.1845	-1.17819	0.669638	0.00234571	NA
chr6	133338691	133339191	501	*	6h_ADCP2_peak_167851	27.7155	0.547885	6h_ADCP2	12.2667	-0.0258595	0.17192	0.659238	NA
chr6	133502329	133502829	501	*	6h_noAb3_peak_153315	23.0866	0.612307	6h_noAb3	13.8933	-0.058823	0.177761	0.385743	0.725144
chr6	133525125	133525625	501	*	6h_ADCP2_peak_167853	69.5237	0.733139	6h_ADCP2	37.8189	0.0689504	0.161207	0.435173	0.759145
chr6	133590572	133591072	501	*	6h_ADCP1_peak_163927	31.8813	0.675145	6h_ADCP1	20.7687	-0.0457509	0.166877	0.535747	0.819523
chr6	133598860	133599360	501	*	6h_ADCP1_peak_163929a	75.6206	0.8294	6h_ADCP1	43.6066	0.18259	0.205365	0.10051	0.413355
chr6	133638733	133639233	501	*	LPS1_peak_161648	21.7489	0.682046	LPS1	16.3252	0.0712713	0.180704	0.329938	0.682634
chr6	133642729	133643229	501	*	6h_Non3_peak_147859	75.6494	0.890236	6h_Non3	59.8639	0.00858512	0.138755	0.927767	0.979367
chr6	133644660	133645160	501	*	12h_Non3_peak_171707	8.52932	0.400288	12h_Non3	8.66203	0.0073873	0.17274	0.891819	NA
chr6	133769855	133770355	501	*	24h_noAb3_peak_148125	13.0662	0.487477	24h_noAb3	10.1852	0.0129195	0.174865	0.799318	NA
chr6	133791027	133791527	501	*	6h_Non1_peak_150171	21.1503	0.8048	6h_Non1	23.7386	-1.1883	0.374439	5.37644e-05	0.00844357
chr6	133812292	133812792	501	*	12h_Non3_peak_171712	26.1035	0.672664	12h_Non3	21.1724	-0.14547	0.224873	0.107691	0.426461
chr6	133875975	133876475	501	*	24h_noAb3_peak_148127	36.9364	0.705064	24h_noAb3	29.2118	-0.832411	0.338798	0.000630155	0.0339139
chr6	133904416	133904916	501	*	6h_Non2_peak_163214	16.7119	0.575031	6h_Non2	25.1717	-0.822387	0.336521	0.000627117	0.0338601
chr6	133959861	133960361	501	*	6h_ADCP1_peak_163938	90.7635	0.857044	6h_ADCP1	35.693	-0.0253837	0.156966	0.745076	0.915545
chr6	133960606	133961106	501	*	12h_Non3_peak_171719	110.192	0.9164	12h_Non3	67.44	-0.20655	0.199377	0.0744227	0.361889
chr6	133976530	133977030	501	*	6h_Non1_peak_150179	6.45028	0.448681	6h_Non1	11.6588	0.0488529	0.180588	0.366761	NA
chr6	133986104	133986604	501	*	12h_noAb2_peak_161341	8.26448	0.431193	12h_noAb2	11.0482	-0.0188947	0.173052	0.734371	NA
chr6	133987181	133987681	501	*	6h_noAb2_peak_152185	11.7356	0.431906	6h_noAb2	11.955	-0.0311311	0.172435	0.614243	NA
chr6	133989270	133989770	501	*	6h_noAb2_peak_152186	12.6781	0.453626	6h_noAb2	10.6077	-0.0130226	0.171902	0.987409	NA
chr6	134020771	134021271	501	*	6h_noAb1_peak_153052b	359.764	0.989547	6h_noAb1	236.05	0.291148	0.135627	0.00742009	0.121385
chr6	134026913	134027413	501	*	12h_noAb2_peak_161347	6.47863	0.356741	12h_noAb2	9.85154	0.00204147	0.171666	0.967779	NA
chr6	134034492	134034992	501	*	6h_Non1_peak_150182a	8.81087	0.555987	6h_Non1	64.3548	-0.0171138	0.140291	0.909935	0.974303
chr6	134035028	134035528	501	*	24h_Non1_peak_128540b	200.398	0.972344	24h_Non1	265.832	0.0917881	0.134948	0.336734	0.687756
chr6	134035581	134036081	501	*	6h_Non1_peak_150182e	40.3888	0.933321	6h_Non1	158.274	0.0159923	0.150204	0.849354	0.954221
chr6	134036266	134036766	501	*	24h_noAb3_peak_148134f	56.9791	0.779572	24h_noAb3	61.3722	-0.111868	0.16202	0.255656	0.616032
chr6	134036823	134037323	501	*	6h_ADCP2_peak_167878f	57.9402	0.699384	6h_ADCP2	42.6198	0.207853	0.251288	0.0691496	0.349922
chr6	134041337	134041837	501	*	12h_noAb3_peak_156883a	26.2909	0.716471	12h_noAb3	66.491	-0.106509	0.151784	0.277594	0.635974
chr6	134041838	134042338	501	*	6h_ADCP3_peak_164134	379.365	0.972182	6h_ADCP3	209.232	0.104264	0.125464	0.281177	0.639074
chr6	134042909	134043409	501	*	6h_noAb2_peak_152193a	28.8274	0.659821	6h_noAb2	34.2485	0.0170445	0.151248	0.842196	0.951616
chr6	134043535	134044035	501	*	12h_Non2_peak_154904c	193.556	0.972539	12h_Non2	143.866	0.0878061	0.128733	0.371585	0.714881
chr6	134044055	134044555	501	*	12h_ADCP2_peak_157767e	12.7862	0.462079	12h_ADCP2	31.2255	0.0118057	0.160097	0.87752	0.963714
chr6	134044790	134045290	501	*	LPS2_peak_147930b	90.9042	0.922536	LPS2	130.623	-0.35359	0.172271	0.0058798	0.108391
chr6	134045309	134045809	501	*	12h_ADCP2_peak_157768c	10.9679	0.420692	12h_ADCP2	37.0749	0.00419033	0.154566	0.962095	0.989607
chr6	134048910	134049410	501	*	6h_noAb1_peak_153061	80.8165	0.822052	6h_noAb1	49.1622	0.18233	0.22498	0.095746	0.404492
chr6	134051804	134052304	501	*	12h_Non1_peak_167015	33.4436	0.734118	12h_Non1	30.268	0.0864593	0.17908	0.295561	0.652846
chr6	134054983	134055483	501	*	6h_noAb2_peak_152199	5.7913	0.197175	6h_noAb2	24.1793	-0.0044844	0.162269	0.94836	0.98577
chr6	134055555	134056055	501	*	6h_noAb3_peak_153345b	98.5692	0.889217	6h_noAb3	70.6834	-0.108995	0.165405	0.262	0.621772
chr6	134064059	134064559	501	*	6h_noAb2_peak_152201	13.6405	0.473454	6h_noAb2	16.1454	-0.0402018	0.173386	0.523661	0.812778
chr6	134064997	134065497	501	*	12h_noAb3_peak_156894	166.64	0.980405	12h_noAb3	203.713	0.0196674	0.106026	0.820497	0.94407
chr6	134065510	134066010	501	*	6h_Non2_peak_163235	3.41977	0.0895418	6h_Non2	18.998	-0.132565	0.22608	0.100377	0.413122
chr6	134066044	134066544	501	*	12h_ADCP2_peak_157775	74.2657	0.818201	12h_ADCP2	50.5763	0.203205	0.219888	0.0809429	0.375735
chr6	134068368	134068868	501	*	12h_Non3_peak_171737	80.5357	0.874192	12h_Non3	67.3969	-0.122062	0.163921	0.220038	0.579842
chr6	134071856	134072356	501	*	12h_noAb2_peak_161365	2.66625	0.0390906	12h_noAb2	12.0529	-0.0917922	0.201669	0.135217	NA
chr6	134072361	134072861	501	*	24h_noAb3_peak_148151b	163.333	0.918873	24h_noAb3	97.2069	-0.151596	0.170874	0.147433	0.489282
chr6	134072877	134073377	501	*	6h_Non1_peak_150197b	59.8267	0.978797	6h_Non1	132.201	-0.198509	0.159947	0.0687409	0.34903
chr6	134078305	134078805	501	*	6h_ADCP2_peak_167891	43.3205	0.642486	6h_ADCP2	22.5543	0.0885296	0.181863	0.28836	0.64635
chr6	134079513	134080013	501	*	LPS3_peak_154233	25.7569	0.606704	LPS3	12.8089	-0.0158292	0.168365	0.803968	NA
chr6	134080153	134080653	501	*	LPS1_peak_161688	9.58376	0.467998	LPS1	16.1127	0.0366453	0.169582	0.594072	0.849333
chr6	134080912	134081412	501	*	LPS1_peak_161689	5.0699	0.253947	LPS1	9.9764	-0.0415294	0.174161	0.502007	NA
chr6	134081671	134082171	501	*	12h_Non3_peak_171742	13.1448	0.516017	12h_Non3	10.0363	-0.0851791	0.200745	0.116948	NA
chr6	134082257	134082757	501	*	6h_ADCP1_peak_163964	68.275	0.813144	6h_ADCP1	60.4584	0.0417611	0.137838	0.64769	0.875082
chr6	134083355	134083855	501	*	12h_Non1_peak_167027	9.45007	0.441201	12h_Non1	11.786	-0.0402063	0.177968	0.438157	NA
chr6	134087592	134088092	501	*	6h_Non1_peak_150205	49.0469	0.959609	6h_Non1	68.9455	0.0517646	0.168481	0.502581	0.800144
chr6	134095617	134096117	501	*	12h_ADCP1_peak_149788	7.27932	0.583094	12h_ADCP1	27.3732	0.0451928	0.166071	0.555068	0.829332
chr6	134102373	134102873	501	*	12h_noAb2_peak_161376a	51.6962	0.835287	12h_noAb2	70.7092	0.0316288	0.135865	0.728742	0.909188
chr6	134113980	134114480	501	*	6h_Non2_peak_163253	5.75108	0.275484	6h_Non2	13.2084	-0.102707	0.201771	0.16517	NA
chr6	134114488	134114988	501	*	12h_noAb3_peak_156909a	13.4474	0.562721	12h_noAb3	25.9067	-0.0968446	0.188183	0.233111	0.593706
chr6	134114992	134115492	501	*	24h_noAb1_peak_144912a	72.7116	0.877175	24h_noAb1	70.8303	-0.0710747	0.161166	0.42565	0.753055
chr6	134115515	134116015	501	*	12h_Non1_peak_167034e	86.8399	0.895083	12h_Non1	92.2774	-0.0770526	0.146854	0.41254	0.743934
chr6	134116203	134116703	501	*	12h_noAb3_peak_156910	5.76134	0.310789	12h_noAb3	9.87981	0.017466	0.172875	0.748388	NA
chr6	134119054	134119554	501	*	12h_ADCP2_peak_157789	16.6458	0.528492	12h_ADCP2	11.6947	0.0309217	0.175028	0.571817	NA
chr6	134120153	134120653	501	*	6h_ADCP1_peak_163974a	62.5173	0.798533	6h_ADCP1	44.5915	0.114747	0.164452	0.243099	0.603424
chr6	134120655	134121155	501	*	12h_Non2_peak_154931	43.9003	0.769463	12h_Non2	52.4764	0.0425612	0.148645	0.632191	0.867885
chr6	134124233	134124733	501	*	12h_ADCP1_peak_149794	18.9915	0.789428	12h_ADCP1	27.285	0.0806627	0.175971	0.327854	0.680934
chr6	134129821	134130321	501	*	6h_Non2_peak_163260	7.49561	0.359993	6h_Non2	11.2715	-0.0234757	0.169329	0.710507	NA
chr6	134133675	134134175	501	*	6h_noAb3_peak_153368a	120.809	0.916381	6h_noAb3	90.8543	-0.0165468	0.132598	0.830962	0.947859
chr6	134134292	134134792	501	*	12h_Non3_peak_171759c	5.29821	0.246629	12h_Non3	13.0672	-0.0831205	0.194183	0.189449	NA
chr6	134134903	134135403	501	*	LPS1_peak_161701b	17.0413	0.622958	LPS1	30.2157	-0.0832045	0.17829	0.304781	0.661002
chr6	134140698	134141198	501	*	6h_ADCP1_peak_163981	16.0293	0.52434	6h_ADCP1	18.0092	0.115451	0.205012	0.162412	0.509157
chr6	134141636	134142136	501	*	6h_noAb1_peak_153090c	89.9053	0.838939	6h_noAb1	69.2275	0.192798	0.205376	0.08978	0.393075
chr6	134143793	134144293	501	*	LPS1_peak_161706	48.6347	0.846826	LPS1	44.1719	-0.0627314	0.158964	0.46483	0.778043
chr6	134144664	134145164	501	*	6h_noAb2_peak_152227	61.418	0.812616	6h_noAb2	43.0691	-0.0742257	0.1661	0.393225	0.730676
chr6	134150022	134150522	501	*	LPS3_peak_154253	21.2352	0.560114	LPS3	8.01344	-0.0415441	0.177571	0.448273	NA
chr6	134151677	134152177	501	*	24h_Non3_peak_129617	7.0583	0.391063	24h_Non3	16.5217	0.0561629	0.182116	0.34012	0.690642
chr6	134156222	134156722	501	*	6h_noAb3_peak_153378	12.6834	0.458434	6h_noAb3	14.2872	0.0592469	0.182323	0.340755	0.69115
chr6	134159715	134160215	501	*	6h_ADCP1_peak_163988	23.6164	0.611306	6h_ADCP1	22.7151	-0.00137066	0.159525	0.979886	0.994576
chr6	134170525	134171025	501	*	6h_noAb3_peak_153380	6.56425	0.249071	6h_noAb3	15.1526	0.0152042	0.167737	0.812527	0.941205
chr6	134171186	134171686	501	*	12h_noAb3_peak_156926	13.4474	0.562721	12h_noAb3	23.6454	0.00648714	0.160732	0.936558	0.982284
chr6	134171737	134172237	501	*	6h_ADCP1_peak_163990b	23.6164	0.611306	6h_ADCP1	55.6449	-0.036371	0.150551	0.671115	0.88504
chr6	134172250	134172750	501	*	12h_Non2_peak_154946b	177.294	0.965359	12h_Non2	150.749	-0.147439	0.141981	0.143078	0.483015
chr6	134172797	134173297	501	*	12h_Non3_peak_171776a	12.1776	0.497072	12h_Non3	28.9966	-0.123012	0.204149	0.155484	0.499616
chr6	134173312	134173812	501	*	24h_ADCP3_peak_144689	419.48	0.986942	24h_ADCP3	262.387	0.0112621	0.113757	0.919713	0.977179
chr6	134181230	134181730	501	*	LPS1_peak_161717b	71.4078	0.907505	LPS1	44.9239	-0.120215	0.177883	0.208731	0.567056
chr6	134189132	134189632	501	*	12h_noAb3_peak_156930	5.76134	0.310789	12h_noAb3	19.213	-0.0456095	0.172427	0.508783	0.803997
chr6	134189743	134190243	501	*	6h_noAb3_peak_153386b	103.257	0.895656	6h_noAb3	83.8842	0.0390116	0.145767	0.671743	0.885287
chr6	134190590	134191090	501	*	12h_Non3_peak_171782	12.1776	0.497072	12h_Non3	15.2036	-0.0904413	0.198469	0.1698	0.519163
chr6	134202168	134202668	501	*	6h_noAb2_peak_152240	17.6738	0.542357	6h_noAb2	23.0846	0.0985638	0.18994	0.229664	0.590166
chr6	134204659	134205159	501	*	24h_Non3_peak_129626	4.15073	0.170965	24h_Non3	7.60241	0.0161306	0.175275	0.734686	NA
chr6	134205554	134206054	501	*	12h_Non2_peak_154951b	60.6928	0.826889	12h_Non2	59.9259	-0.042615	0.139564	0.638991	0.871202
chr6	134214704	134215204	501	*	LPS3_peak_154270	23.4686	0.5845	LPS3	16.6916	-0.00616287	0.166554	0.922959	0.977915
chr6	134217782	134218282	501	*	6h_ADCP1_peak_163999	41.9998	0.728778	6h_ADCP1	48.0092	0.0131394	0.148244	0.87583	0.96334
chr6	134219014	134219514	501	*	6h_ADCP1_peak_164001	10.2101	0.412032	6h_ADCP1	12.7189	0.0364454	0.17457	0.552202	NA
chr6	134219606	134220106	501	*	LPS1_peak_161727	6.77546	0.358756	LPS1	24.6704	-0.141308	0.219701	0.119669	0.446254
chr6	134220163	134220663	501	*	12h_noAb3_peak_156940a	213.771	0.992596	12h_noAb3	267.342	0.0972196	0.112739	0.287744	0.645824
chr6	134220906	134221406	501	*	24h_Non1_peak_128582c	9.95848	0.38565	24h_Non1	24.9993	-0.158891	0.239562	0.0843265	0.382369
chr6	134242042	134242542	501	*	LPS1_peak_161729	21.7489	0.682046	LPS1	26.6195	-0.0354884	0.163773	0.635998	0.869707
chr6	134242901	134243401	501	*	12h_Non1_peak_167074a	20.5071	0.632166	12h_Non1	42.6282	0.0241836	0.15116	0.774725	0.927032
chr6	134243544	134244044	501	*	LPS3_peak_154277d	263.953	0.979189	LPS3	151.675	-0.076271	0.132333	0.407179	0.740625
chr6	134244047	134244547	501	*	12h_noAb1_peak_136743	3.79147	0.0422861	12h_noAb1	11.7306	-0.0890487	0.200423	0.14508	NA
chr6	134245633	134246133	501	*	LPS1_peak_161734	13.7098	0.567548	LPS1	14.7851	-0.0033034	0.167521	0.958021	0.988507
chr6	134246644	134247144	501	*	12h_noAb2_peak_161414	4.06259	0.181759	12h_noAb2	10.5342	-0.0463827	0.178039	0.42384	NA
chr6	134247235	134247735	501	*	12h_Non3_peak_171799b	118.294	0.925146	12h_Non3	101.557	-0.071008	0.144487	0.447785	0.767283
chr6	134253590	134254090	501	*	6h_Non2_peak_163295	47.9186	0.798877	6h_Non2	48.4136	-0.0454187	0.148056	0.60496	0.854992
chr6	134258925	134259425	501	*	LPS3_peak_154281	5.18667	0.127566	LPS3	13.6322	-0.0680499	0.182362	0.31266	0.668223
chr6	134259530	134260030	501	*	6h_noAb1_peak_153118	69.0276	0.795928	6h_noAb1	52.1259	-0.100221	0.171735	0.281002	0.639006
chr6	134261388	134261888	501	*	12h_ADCP2_peak_157826	12.7862	0.462079	12h_ADCP2	20.4544	-0.0642446	0.176992	0.376588	0.718676
chr6	134261890	134262390	501	*	12h_Non3_peak_171804a	252.721	0.990695	12h_Non3	259.924	0.0252892	0.112823	0.781335	0.929365
chr6	134262454	134262954	501	*	12h_Non2_peak_154965b	53.552	0.805379	12h_Non2	85.5072	-0.109438	0.148047	0.278008	0.636386
chr6	134263304	134263804	501	*	6h_Non1_peak_150248b	47.2901	0.955069	6h_Non1	99.3992	-0.52646	0.189567	0.0004272	0.0274262
chr6	134276915	134277415	501	*	LPS2_peak_147999	52.783	0.835173	LPS2	69.611	-0.048518	0.14846	0.582411	0.843561
chr6	134298072	134298572	501	*	12h_ADCP1_peak_149831	6.16037	0.535729	12h_ADCP1	13.4117	-0.0484437	0.174603	0.451854	NA
chr6	134319416	134319916	501	*	6h_ADCP2_peak_167949	13.3279	0.37583	6h_ADCP2	10.8591	0.136642	0.240312	0.0625418	NA
chr6	134320480	134320980	501	*	6h_noAb3_peak_153413	28.837	0.663141	6h_noAb3	20.8151	-0.079781	0.18065	0.303647	0.659868
chr6	134332903	134333403	501	*	6h_noAb3_peak_153415	20.8797	0.588402	6h_noAb3	26.0963	-0.397676	0.435841	0.0150217	0.170618
chr6	134338543	134339043	501	*	LPS2_peak_148002	6.93294	0.302933	LPS2	10.7341	0.105405	0.209145	0.126725	NA
chr6	134365338	134365838	501	*	12h_Non2_peak_154973	11.8617	0.469992	12h_Non2	13.9771	0.0724386	0.191802	0.191026	0.546586
chr6	134365879	134366379	501	*	12h_ADCP2_peak_157834a	226.616	0.94604	12h_ADCP2	133.018	-0.187966	0.168555	0.0863094	0.386465
chr6	134366568	134367068	501	*	12h_noAb2_peak_161427d	161.453	0.972182	12h_noAb2	151.658	-0.292179	0.158865	0.0131221	0.159975
chr6	134367103	134367603	501	*	LPS2_peak_148005	5.28625	0.196267	LPS2	29.8549	-0.168763	0.242937	0.0802949	0.374216
chr6	134367624	134368124	501	*	LPS2_peak_148007	10.5892	0.444371	LPS2	17.4303	-0.0806459	0.188012	0.253212	0.613808
chr6	134389454	134389954	501	*	12h_Non1_peak_167091	27.3727	0.693532	12h_Non1	25.148	-0.631865	0.396369	0.0044016	0.0935477
chr6	134402887	134403387	501	*	12h_Non3_peak_171816b	73.0658	0.859688	12h_Non3	52.4933	-0.0959512	0.174649	0.28636	0.644356
chr6	134413611	134414111	501	*	12h_Non3_peak_171817a	21.5368	0.631594	12h_Non3	27.2645	0.00593363	0.158117	0.948669	0.985895
chr6	134414187	134414687	501	*	12h_noAb2_peak_161433b	50.2471	0.830594	12h_noAb2	53.4031	-0.0317657	0.148042	0.714758	0.903423
chr6	134425085	134425585	501	*	12h_ADCP1_peak_149841	18.9915	0.789428	12h_ADCP1	45.2508	-0.148774	0.191046	0.147348	0.489177
chr6	134425673	134426173	501	*	12h_Non3_peak_171819c	4.56906	0.191426	12h_Non3	24.3424	-0.0356949	0.165085	0.623455	0.863936
chr6	134427757	134428257	501	*	24h_noAb3_peak_148211	12.1031	0.468999	24h_noAb3	10.1498	0.0777196	0.1982	0.121253	NA
chr6	134433953	134434453	501	*	LPS3_peak_154298	17.9962	0.519034	LPS3	14.6545	0.0129076	0.166351	0.848906	0.954042
chr6	134453924	134454424	501	*	12h_Non3_peak_171822	16.1628	0.566607	12h_Non3	23.7718	-0.152697	0.228239	0.0989143	0.410487
chr6	134460485	134460985	501	*	12h_noAb2_peak_161440	3.34011	0.104189	12h_noAb2	5.18337	-0.00953873	0.176096	0.81425	NA
chr6	134461030	134461530	501	*	6h_ADCP1_peak_164031	89.2238	0.854416	6h_ADCP1	50.379	0.61227	0.266215	0.00134381	0.0507192
chr6	134469165	134469665	501	*	24h_noAb3_peak_148214	10.241	0.426391	24h_noAb3	12.5766	0.0319634	0.172388	0.589503	NA
chr6	134528291	134528791	501	*	6h_ADCP2_peak_167973	26.6721	0.539566	6h_ADCP2	10.3524	0.115671	0.21152	0.135583	NA
chr6	134531240	134531740	501	*	6h_Non3_peak_147958	65.8972	0.867252	6h_Non3	59.577	-0.194666	0.202275	0.0855215	0.384874
chr6	134539382	134539882	501	*	12h_noAb2_peak_161446	22.2479	0.67757	12h_noAb2	26.3909	0.2618	0.337827	0.0407118	0.274618
chr6	134542994	134543494	501	*	12h_Non1_peak_167101	6.09338	0.306257	12h_Non1	8.54582	-0.0902438	0.203038	0.11894	NA
chr6	134543535	134544035	501	*	12h_ADCP3_peak_134129	10.9748	0.393935	12h_ADCP3	13.206	0.0393854	0.173854	0.528286	NA
chr6	134544050	134544550	501	*	12h_noAb2_peak_161448	30.9968	0.745298	12h_noAb2	39.6097	-0.419574	0.352295	0.0136859	0.163313
chr6	134559362	134559862	501	*	6h_Non3_peak_147961a	11.6174	0.45592	6h_Non3	15.511	0.0201491	0.168783	0.752642	0.918241
chr6	134560014	134560514	501	*	6h_Non3_peak_147962	6.59084	0.270182	6h_Non3	7.28248	0.00451642	0.171508	0.941983	NA
chr6	134565737	134566237	501	*	LPS2_peak_148029	26.0722	0.685919	LPS2	31.8593	-0.115983	0.188571	0.205181	0.562987
chr6	134566676	134567176	501	*	24h_noAb1_peak_144975c	157.598	0.963714	24h_noAb1	158.323	0.0396971	0.167946	0.590468	0.847425
chr6	134567298	134567798	501	*	6h_Non1_peak_150279d	16.7825	0.745717	6h_Non1	73.3826	-0.136013	0.16517	0.178682	0.531061
chr6	134591502	134592002	501	*	12h_Non2_peak_154995	11.8617	0.469992	12h_Non2	18.0917	0.0495419	0.175239	0.454662	0.771442
chr6	134594786	134595286	501	*	12h_noAb2_peak_161453	10.1684	0.48874	12h_noAb2	14.7293	-0.0144298	0.168106	0.813108	0.941326
chr6	134607237	134607737	501	*	12h_Non3_peak_171844	47.5823	0.7892	12h_Non3	32.9719	-0.00277545	0.15653	0.972472	0.992499
chr6	134614677	134615177	501	*	12h_Non3_peak_171845	13.1448	0.516017	12h_Non3	21.5421	-0.19167	0.279164	0.0529387	0.310397
chr6	134615201	134615701	501	*	6h_Non1_peak_150284b	45.5455	0.950405	6h_Non1	116.568	-0.18285	0.168984	0.0888158	0.39139
chr6	134620726	134621226	501	*	6h_Non3_peak_147969	51.8079	0.823969	6h_Non3	40.7126	-0.00956345	0.149864	0.904818	0.972681
chr6	134621613	134622113	501	*	6h_ADCP3_peak_164240	50.1267	0.696726	6h_ADCP3	26.2414	0.0709269	0.163721	0.420136	0.749329
chr6	134630380	134630880	501	*	12h_noAb2_peak_161464	29.7061	0.736844	12h_noAb2	37.2707	0.376899	0.434004	0.0197484	0.195348
chr6	134634350	134634850	501	*	12h_ADCP1_peak_149866	4.07969	0.383186	12h_ADCP1	12.9909	-0.0159387	0.172025	0.758932	NA
chr6	134635228	134635728	501	*	6h_noAb3_peak_153449	111.167	0.905722	6h_noAb3	105.013	0.0114457	0.129547	0.906506	0.973279
chr6	134640769	134641269	501	*	12h_Non3_peak_171854b	258.378	0.99156	12h_Non3	275.646	-0.0163781	0.144522	0.850052	0.954469
chr6	134641730	134642230	501	*	12h_Non1_peak_167120d	171.193	0.972361	12h_Non1	191.464	-0.189493	0.145957	0.0703726	0.352711
chr6	134659286	134659786	501	*	6h_Non2_peak_163345a	106.302	0.920687	6h_Non2	90.9512	-0.0656104	0.134941	0.480959	0.787799
chr6	134666760	134667260	501	*	12h_Non1_peak_167123	20.5071	0.632166	12h_Non1	19.6658	-0.0573402	0.169655	0.451524	0.769565
chr6	134667268	134667768	501	*	12h_Non3_peak_171859	6.85513	0.333809	12h_Non3	6.67408	-0.0180856	0.176253	0.673017	NA
chr6	134670014	134670514	501	*	12h_ADCP1_peak_149872	97.7475	0.974208	12h_ADCP1	143.913	0.0867917	0.143559	0.370841	0.714418
chr6	134670775	134671275	501	*	6h_Non3_peak_147979	219.874	0.995153	6h_Non3	221.627	-0.0295635	0.102521	0.723002	0.906944
chr6	134671280	134671780	501	*	6h_ADCP1_peak_164061d	14.0106	0.492207	6h_ADCP1	33.0984	-0.0284658	0.160043	0.71504	0.903501
chr6	134672427	134672927	501	*	6h_Non1_peak_150298	7.60799	0.506469	6h_Non1	6.80245	-0.103872	0.219701	0.0321772	NA
chr6	134673642	134674142	501	*	6h_noAb1_peak_153172	287.568	0.97682	6h_noAb1	110.682	0.118874	0.16075	0.23757	0.597942
chr6	134687334	134687834	501	*	6h_Non1_peak_150301	8.81087	0.555987	6h_Non1	13.5289	-0.157043	0.248713	0.0688869	NA
chr6	134688019	134688519	501	*	6h_Non3_peak_147983	18.5068	0.586924	6h_Non3	12.0048	-0.14579	0.246658	0.0606744	NA
chr6	134699414	134699914	501	*	24h_ADCP2_peak_137474	7.93291	0.292052	24h_ADCP2	18.4181	0.0154732	0.165797	0.81979	0.943816
chr6	134699928	134700428	501	*	12h_Non2_peak_155017b	68.0192	0.845527	12h_Non2	83.4454	-0.311413	0.188644	0.0140448	0.165325
chr6	134700770	134701270	501	*	12h_noAb2_peak_161478b	362.702	0.999487	12h_noAb2	469.445	0.108415	0.101487	0.209544	0.567952
chr6	134702118	134702618	501	*	6h_Non3_peak_147986	72.3692	0.882833	6h_Non3	50.3649	-0.4041	0.222817	0.00681337	0.116405
chr6	134703322	134703822	501	*	6h_ADCP3_peak_164256	60.2821	0.729671	6h_ADCP3	20.3739	0.0603095	0.171125	0.437316	0.760644
chr6	134704954	134705454	501	*	6h_ADCP3_peak_164257	15.0611	0.447393	6h_ADCP3	11.0399	0.147289	0.258732	0.0398052	NA
chr6	134705705	134706205	501	*	12h_noAb2_peak_161480	12.1763	0.535888	12h_noAb2	12.7297	0.0662146	0.185661	0.291489	NA
chr6	134706436	134706936	501	*	6h_noAb2_peak_152317b	72.8898	0.841467	6h_noAb2	66.8306	-0.219995	0.190778	0.060642	0.329725
chr6	134708006	134708506	501	*	12h_ADCP1_peak_149886	6.16037	0.535729	12h_ADCP1	17.1394	-0.742705	0.969703	0.00654066	0.114011
chr6	134715636	134716136	501	*	24h_ADCP2_peak_137482	6.45941	0.230076	24h_ADCP2	12.0967	-0.00641756	0.17017	0.914672	NA
chr6	134716141	134716641	501	*	12h_Non3_peak_171879	136.503	0.941792	12h_Non3	114.02	-0.0140738	0.138831	0.874616	0.962729
chr6	134716696	134717196	501	*	24h_Non2_peak_134103b	11.8633	0.438395	24h_Non2	13.8848	-0.0660265	0.183153	0.312599	0.668205
chr6	134718149	134718649	501	*	12h_ADCP2_peak_157885	15.6548	0.513532	12h_ADCP2	19.5449	-0.00964082	0.166363	0.883489	0.965472
chr6	134720108	134720608	501	*	12h_Non3_peak_171882	88.1532	0.886761	12h_Non3	70.096	0.0301708	0.145184	0.734858	0.911546
chr6	134721043	134721543	501	*	12h_ADCP1_peak_149893	7.27932	0.583094	12h_ADCP1	14.9615	-0.0425053	0.173321	0.503911	0.80079
chr6	134726562	134727062	501	*	12h_Non1_peak_167146	14.1907	0.546872	12h_Non1	18.7549	-0.0113559	0.1644	0.866471	0.959969
chr6	134735515	134736015	501	*	6h_Non2_peak_163367a	12.3769	0.500424	6h_Non2	10.6326	-0.119499	0.228886	0.051005	NA
chr6	134743468	134743968	501	*	6h_ADCP3_peak_164265a	52.6241	0.70558	6h_ADCP3	28.4607	0.13713	0.220603	0.117947	0.443323
chr6	134744379	134744879	501	*	12h_noAb3_peak_157020	6.61768	0.35862	12h_noAb3	9.4875	0.0181316	0.17349	0.732433	NA
chr6	134751449	134751949	501	*	6h_Non1_peak_150324	32.0764	0.89461	6h_Non1	56.4177	-0.250063	0.221794	0.0439797	0.285101
chr6	134752166	134752666	501	*	6h_noAb2_peak_152331	147.227	0.939755	6h_noAb2	105.713	0.141355	0.159458	0.171663	0.521784
chr6	134753367	134753867	501	*	12h_Non2_peak_155038	137.019	0.939668	12h_Non2	92.8459	-0.13918	0.175416	0.175107	0.526542
chr6	134753974	134754474	501	*	6h_Non1_peak_150328	5.3429	0.377287	6h_Non1	12.5719	-0.929668	0.716448	0.00379591	NA
chr6	134757092	134757592	501	*	6h_ADCP2_peak_168033	28.7694	0.555868	6h_ADCP2	16.8576	-0.0257977	0.16723	0.703085	0.898393
chr6	134760961	134761461	501	*	6h_Non2_peak_163375	4.93259	0.22202	6h_Non2	6.08685	-0.143191	0.258018	0.0271278	NA
chr6	134764197	134764697	501	*	12h_Non3_peak_171895	13.1448	0.516017	12h_Non3	12.1258	-0.0277211	0.17373	0.624602	NA
chr6	134764698	134765198	501	*	12h_noAb2_peak_161499	3.34011	0.104189	12h_noAb2	9.69825	-0.1548	0.272931	0.0243806	NA
chr6	134774770	134775270	501	*	12h_Non2_peak_155043	74.004	0.858255	12h_Non2	84.7831	-0.00761915	0.136986	0.928615	0.979546
chr6	134782784	134783284	501	*	6h_ADCP2_peak_168036	49.2879	0.668238	6h_ADCP2	27.1975	-0.0250471	0.158957	0.749658	0.917293
chr6	134790253	134790753	501	*	12h_Non3_peak_171899	27.2784	0.681862	12h_Non3	20.1581	-0.083879	0.187079	0.260385	0.620511
chr6	134791155	134791655	501	*	6h_noAb3_peak_153484c	142.223	0.936095	6h_noAb3	133.592	0.0696198	0.130159	0.459866	0.774775
chr6	134792009	134792509	501	*	12h_Non3_peak_171901a	33.3346	0.722975	12h_Non3	45.7864	-0.115182	0.188195	0.208398	0.56668
chr6	134792592	134793092	501	*	24h_noAb3_peak_148268f	62.6318	0.794386	24h_noAb3	68.968	0.131629	0.217058	0.125244	0.455219
chr6	134793392	134793892	501	*	12h_Non1_peak_167165	6.89041	0.346753	12h_Non1	11.9513	-0.133492	0.244753	0.0351428	NA
chr6	134794145	134794645	501	*	12h_Non1_peak_167166b	86.8399	0.895083	12h_Non1	76.9121	-0.111059	0.162927	0.245989	0.606363
chr6	134795645	134796145	501	*	6h_ADCP1_peak_164100a	8.44446	0.36	6h_ADCP1	12.8945	0.0587641	0.183788	0.301057	NA
chr6	134796311	134796811	501	*	LPS1_peak_161826b	212.008	0.997284	LPS1	240.928	-0.0992502	0.125624	0.29658	0.65363
chr6	134797559	134798059	501	*	6h_Non2_peak_163389	188.863	0.978709	6h_Non2	153.819	-0.0996099	0.133564	0.297023	0.653927
chr6	134799253	134799753	501	*	LPS1_peak_161828	146.367	0.983559	LPS1	159.719	0.0361859	0.122138	0.703636	0.8986
chr6	134802555	134803055	501	*	LPS3_peak_154362	55.2035	0.767986	LPS3	40.5205	-0.153547	0.202472	0.127886	0.459762
chr6	134804087	134804587	501	*	12h_Non3_peak_171909	15.1382	0.550913	12h_Non3	15.8013	0.0810181	0.188807	0.248737	0.609314
chr6	134804705	134805205	501	*	6h_ADCP2_peak_168048	21.6203	0.492239	6h_ADCP2	14.163	-0.0725254	0.178907	0.334023	0.685748
chr6	134807020	134807520	501	*	12h_Non3_peak_171911	8.52932	0.400288	12h_Non3	10.3201	-0.00738821	0.170206	0.894846	NA
chr6	134824352	134824852	501	*	6h_ADCP2_peak_168051b	82.9318	0.764022	6h_ADCP2	35.5808	0.168862	0.206828	0.118586	0.444395
chr6	134825947	134826447	501	*	12h_Non3_peak_171914	33.3346	0.722975	12h_Non3	15.3388	-0.303217	0.580169	0.0162854	0.177518
chr6	134828281	134828781	501	*	LPS1_peak_161835a	33.247	0.773975	LPS1	38.381	-0.0827163	0.170946	0.374784	0.717384
chr6	134828951	134829451	501	*	LPS1_peak_161835c	18.1914	0.638812	LPS1	39.4458	-0.00656891	0.15171	0.936839	0.982329
chr6	134829762	134830262	501	*	LPS1_peak_161835e	255.282	0.999309	LPS1	419.377	0.0434963	0.110444	0.625031	0.864715
chr6	134830682	134831182	501	*	24h_noAb2_peak_130987	16.8274	0.552089	24h_noAb2	23.7455	-0.0608928	0.172946	0.412627	0.743998
chr6	134848138	134848638	501	*	24h_noAb3_peak_148281	22.5417	0.607871	24h_noAb3	24.6231	-0.0601995	0.166984	0.453469	0.770596
chr6	134849871	134850371	501	*	12h_ADCP3_peak_134195	109.352	0.879838	12h_ADCP3	58.2385	0.292772	0.274827	0.0332177	0.250766
chr6	134863108	134863608	501	*	12h_Non1_peak_167184	39.7894	0.767592	12h_Non1	38.2569	-0.35583	0.348457	0.0218695	0.20481
chr6	134867271	134867771	501	*	LPS1_peak_161841a	30.5963	0.756818	LPS1	39.256	-0.24022	0.264992	0.0500079	0.301793
chr6	134873021	134873521	501	*	LPS2_peak_148097	31.0594	0.7265	LPS2	32.0006	-0.611479	0.376591	0.0044433	0.0939698
chr6	134876748	134877248	501	*	6h_noAb2_peak_152362	54.4741	0.79128	6h_noAb2	40.3793	0.0318497	0.150852	0.69431	0.895019
chr6	134896642	134897142	501	*	LPS1_peak_161846a	77.7672	0.919434	LPS1	88.0683	-0.20214	0.178361	0.0748616	0.362663
chr6	134897331	134897831	501	*	LPS2_peak_148099d	124.052	0.960939	LPS2	167.277	-0.210358	0.156994	0.0569255	0.320804
chr6	134898191	134898691	501	*	6h_Non1_peak_150363f	72.866	0.990569	6h_Non1	301.952	0.0363537	0.117029	0.699311	0.896911
chr6	134899171	134899671	501	*	6h_noAb3_peak_153511	12.6834	0.458434	6h_noAb3	13.8484	0.0316082	0.174854	0.564571	0.833923
chr6	134903842	134904342	501	*	12h_Non3_peak_171929a	22.6576	0.642652	12h_Non3	31.1975	-0.170048	0.232356	0.0937169	0.400695
chr6	134905768	134906268	501	*	6h_ADCP1_peak_164126	15.0108	0.508846	6h_ADCP1	8.36433	0.033149	0.173277	0.588922	NA
chr6	134906767	134907267	501	*	6h_Non2_peak_163412	8.41643	0.3944	6h_Non2	11.0127	-0.168489	0.27414	0.0449413	NA
chr6	134919283	134919783	501	*	24h_noAb2_peak_130999a	7.82602	0.331624	24h_noAb2	23.4112	0.00513898	0.162985	0.942968	0.984127
chr6	134919836	134920336	501	*	6h_Non1_peak_150368b	40.3888	0.933321	6h_Non1	152.032	0.0627654	0.148893	0.49077	0.792965
chr6	134920410	134920910	501	*	12h_Non1_peak_167192d	238.229	0.992256	12h_Non1	222.837	0.0862377	0.11931	0.347533	0.696755
chr6	134921391	134921891	501	*	6h_noAb2_peak_152366g	119.164	0.913528	6h_noAb2	77.9913	0.0618591	0.146256	0.498971	0.798168
chr6	134922063	134922563	501	*	LPS1_peak_161855b	10.5777	0.496663	LPS1	29.3931	-0.138298	0.205588	0.145376	0.486271
chr6	134922739	134923239	501	*	12h_noAb1_peak_136841b	313.934	0.986386	12h_noAb1	167.085	0.0584183	0.133391	0.546868	0.825218
chr6	134923595	134924095	501	*	24h_noAb3_peak_148299	13.0662	0.487477	24h_noAb3	12.3558	-0.0111483	0.172312	0.838624	NA
chr6	134924184	134924684	501	*	12h_noAb3_peak_157065	21.3815	0.672248	12h_noAb3	25.0289	-0.908203	0.462616	0.00147748	0.0532419
chr6	134925666	134926166	501	*	LPS1_peak_161860	6.77546	0.358756	LPS1	12.1554	0.0880879	0.201048	0.137503	NA
chr6	134926549	134927049	501	*	12h_Non3_peak_171936a	15.1382	0.550913	12h_Non3	42.2963	0.00653174	0.152502	0.943108	0.984158
chr6	134927171	134927671	501	*	6h_Non1_peak_150374b	33.7084	0.903189	6h_Non1	95.3397	-0.137383	0.160653	0.177167	0.529098
chr6	134927846	134928346	501	*	24h_noAb1_peak_145044e	34.8731	0.760831	24h_noAb1	75.4986	-0.00183502	0.14079	0.982136	0.995106
chr6	134928517	134929017	501	*	6h_Non1_peak_150375c	72.866	0.990569	6h_Non1	265.813	0.0182729	0.110758	0.838597	0.950384
chr6	134929063	134929563	501	*	24h_noAb3_peak_148302i	28.3291	0.654432	24h_noAb3	61.8573	-0.307159	0.269273	0.0276485	0.229796
chr6	134929835	134930335	501	*	24h_noAb2_peak_131008	26.123	0.658234	24h_noAb2	32.9463	-0.0503261	0.171367	0.484364	0.78971
chr6	134933052	134933552	501	*	6h_noAb3_peak_153522	24.2108	0.623452	6h_noAb3	27.1079	-0.676698	0.410647	0.00399888	0.089125
chr6	134936011	134936511	501	*	12h_ADCP1_peak_149936	16.1814	0.760306	12h_ADCP1	44.1021	-0.344795	0.283036	0.0200461	0.196612
chr6	134940525	134941025	501	*	6h_noAb1_peak_153239	22.181	0.559953	6h_noAb1	14.9204	-0.114427	0.213176	0.120152	0.447241
chr6	134945563	134946063	501	*	24h_ADCP1_peak_130862	3.66862	0.0388387	24h_ADCP1	12.7515	-0.130733	0.233793	0.0631131	NA
chr6	134946089	134946589	501	*	6h_ADCP3_peak_164313b	73.5505	0.76344	6h_ADCP3	43.6084	0.152579	0.202175	0.136618	0.473509
chr6	134946719	134947219	501	*	12h_Non1_peak_167205a	19.413	0.619523	12h_Non1	36.9982	-0.841881	0.298431	0.000234186	0.0198259
chr6	134947357	134947857	501	*	LPS1_peak_161870a	35.9465	0.789412	LPS1	38.5551	-0.40962	0.327862	0.0137116	0.16336
chr6	134980948	134981448	501	*	24h_noAb1_peak_145054	3.32729	0.111307	24h_noAb1	15.9428	0.159224	0.263461	0.0530655	0.310751
chr6	134981478	134981978	501	*	24h_ADCP2_peak_137546b	50.104	0.708095	24h_ADCP2	45.779	0.0577598	0.159596	0.532862	0.817917
chr6	134982812	134983312	501	*	24h_Non2_peak_134163	6.27968	0.23031	24h_Non2	11.5582	-0.0728758	0.190314	0.214931	NA
chr6	134983450	134983950	501	*	12h_Non3_peak_171949a	176.09	0.967152	12h_Non3	161.983	-0.00680764	0.136916	0.933617	0.981277
chr6	134983959	134984459	501	*	24h_noAb1_peak_145057d	30.9329	0.738825	24h_noAb1	95.087	-0.131272	0.160012	0.194417	0.55065
chr6	134984778	134985278	501	*	12h_Non3_peak_171949f	61.4488	0.832481	12h_Non3	47.8818	-0.0396481	0.152501	0.639405	0.871366
chr6	134990556	134991056	501	*	12h_Non3_peak_171951	12.1776	0.497072	12h_Non3	11.9287	-0.0849898	0.196915	0.171475	NA
chr6	134993504	134994004	501	*	24h_noAb2_peak_131020a	5.30242	0.190085	24h_noAb2	23.3916	0.038448	0.164832	0.608338	0.856868
chr6	134994114	134994614	501	*	6h_Non1_peak_150389	69.0938	0.987992	6h_Non1	295.9	0.136516	0.121805	0.151382	0.494165
chr6	134994622	134995122	501	*	12h_noAb3_peak_157081b	8.4299	0.434498	12h_noAb3	31.3767	0.0607136	0.162419	0.474282	0.783727
chr6	134996850	134997350	501	*	12h_noAb2_peak_161558	48.807	0.825919	12h_noAb2	54.6618	-0.324658	0.280089	0.0240796	0.214953
chr6	135005869	135006369	501	*	12h_ADCP1_peak_149945	5.09167	0.473663	12h_ADCP1	8.56532	-0.00113292	0.175677	0.984911	NA
chr6	135007584	135008084	501	*	6h_noAb3_peak_153536a	199.342	0.97024	6h_noAb3	166.331	0.000129886	0.122525	0.995213	0.998821
chr6	135008114	135008614	501	*	12h_Non3_peak_171956b	34.5799	0.730186	12h_Non3	47.4536	-0.0647906	0.158632	0.457741	0.773487
chr6	135011327	135011827	501	*	12h_Non3_peak_171957a	262.161	0.992077	12h_Non3	216.029	-0.0727601	0.117563	0.432828	0.757496
chr6	135011918	135012418	501	*	LPS1_peak_161881e	10.5777	0.496663	LPS1	45.7211	0.0226935	0.144345	0.796824	0.935271
chr6	135026101	135026601	501	*	6h_Non3_peak_148064a	101.095	0.932299	6h_Non3	132.165	-0.195161	0.145055	0.0634646	0.336776
chr6	135026602	135027102	501	*	12h_noAb3_peak_157089d	8.4299	0.434498	12h_noAb3	37.4078	-0.33674	0.331461	0.0236189	0.212765
chr6	135027858	135028358	501	*	12h_Non3_peak_171959	16.1628	0.566607	12h_Non3	19.7425	-0.0566322	0.174689	0.417771	0.747645
chr6	135029243	135029743	501	*	6h_Non3_peak_148067a	167.013	0.982841	6h_Non3	159.998	-0.00757294	0.108562	0.990476	0.997524
chr6	135045400	135045900	501	*	6h_Non2_peak_163443	12.3769	0.500424	6h_Non2	12.645	-0.0107267	0.166533	0.864128	NA
chr6	135048237	135048737	501	*	12h_noAb1_peak_136868a	11.0518	0.392716	12h_noAb1	42.4325	0.0468698	0.155546	0.591896	0.848234
chr6	135048896	135049396	501	*	12h_ADCP2_peak_157963	186.106	0.928752	12h_ADCP2	138.306	0.215349	0.168969	0.0609501	0.330476
chr6	135059751	135060251	501	*	6h_Non1_peak_150401	7.60799	0.506469	6h_Non1	14.7095	-0.016677	0.166309	0.761777	0.922113
chr6	135060649	135061149	501	*	6h_Non3_peak_148072b	225.896	0.995741	6h_Non3	291.077	0.158506	0.136188	0.114127	0.437077
chr6	135061214	135061714	501	*	12h_ADCP2_peak_157965c	165.596	0.917233	12h_ADCP2	69.3675	0.0944615	0.150256	0.329573	0.682403
chr6	135061715	135062215	501	*	6h_Non2_peak_163447	4.93259	0.22202	6h_Non2	6.68399	-0.0465174	0.1811	0.360675	NA
chr6	135063838	135064338	501	*	12h_ADCP1_peak_149959	17.5741	0.775344	12h_ADCP1	49.0032	0.131162	0.177163	0.194299	0.550538
chr6	135064748	135065248	501	*	LPS3_peak_154419	6.72141	0.223561	LPS3	34.0407	0.0593523	0.164611	0.480264	0.787362
chr6	135065266	135065766	501	*	6h_Non3_peak_148076	194.109	0.99072	6h_Non3	332.78	0.235926	0.140317	0.0281663	0.232018
chr6	135066007	135066507	501	*	12h_Non1_peak_167224c	35.9509	0.748278	12h_Non1	47.2388	0.0192016	0.153773	0.816833	0.942671
chr6	135066726	135067226	501	*	12h_ADCP2_peak_157969	8.4001	0.342799	12h_ADCP2	13.4516	-0.087067	0.194366	0.198023	NA
chr6	135069564	135070064	501	*	6h_ADCP3_peak_164337a	84.5727	0.785889	6h_ADCP3	35.0105	0.0114442	0.157469	0.882707	0.965175
chr6	135070182	135070682	501	*	6h_ADCP3_peak_164337c	8.35246	0.299008	6h_ADCP3	19.0489	0.0847302	0.179914	0.29995	0.656635
chr6	135072863	135073363	501	*	12h_ADCP1_peak_149962	5.09167	0.473663	12h_ADCP1	18.5694	0.0142538	0.164378	0.840109	0.950868
chr6	135073568	135074068	501	*	12h_ADCP2_peak_157972c	459.293	0.988675	12h_ADCP2	288.401	0.298743	0.152326	0.00964291	0.137594
chr6	135074448	135074948	501	*	12h_ADCP1_peak_149964	7.27932	0.583094	12h_ADCP1	29.9504	0.00618462	0.157826	0.935012	0.981855
chr6	135075151	135075651	501	*	12h_Non1_peak_167229	8.57046	0.413714	12h_Non1	11.5619	-0.282059	0.521587	0.0165857	NA
chr6	135084067	135084567	501	*	6h_ADCP1_peak_164160b	9.31507	0.387133	6h_ADCP1	11.6871	0.117015	0.221392	0.0868542	NA
chr6	135085638	135086138	501	*	6h_ADCP3_peak_164343	12.4099	0.401242	6h_ADCP3	9.96415	0.233126	0.461141	0.0119331	NA
chr6	135087682	135088182	501	*	24h_Non2_peak_134190	58.0675	0.80181	24h_Non2	53.7271	-0.412006	0.277464	0.0105872	0.144016
chr6	135116438	135116938	501	*	6h_noAb1_peak_153276	70.4794	0.799641	6h_noAb1	49.0991	-0.127095	0.184201	0.193325	0.54922
chr6	135116966	135117466	501	*	24h_noAb2_peak_131040	3.11152	0.0242787	24h_noAb2	5.20265	-0.0702257	0.195073	0.116111	NA
chr6	135133034	135133534	501	*	6h_ADCP1_peak_164165	17.0654	0.539178	6h_ADCP1	17.0014	-0.0441232	0.17086	0.522216	0.811882
chr6	135135670	135136170	501	*	6h_ADCP3_peak_164348	57.7027	0.721913	6h_ADCP3	30.4235	0.507654	0.377336	0.0100675	0.140234
chr6	135141252	135141752	501	*	12h_noAb3_peak_157111	31.4278	0.752184	12h_noAb3	46.3129	0.184655	0.209605	0.097688	0.408133
chr6	135144465	135144965	501	*	24h_noAb2_peak_131043	55.7555	0.810505	24h_noAb2	41.9159	-0.234682	0.259329	0.0516971	0.306914
chr6	135148466	135148966	501	*	12h_Non3_peak_171988a	29.6656	0.699344	12h_Non3	26.9097	-0.0235818	0.164745	0.738233	0.912874
chr6	135149015	135149515	501	*	12h_Non3_peak_171989	3.87628	0.128253	12h_Non3	10.177	-0.0598867	0.185536	0.2736	NA
chr6	135150272	135150772	501	*	6h_noAb3_peak_153561	32.4323	0.689443	6h_noAb3	23.582	-0.0778039	0.18287	0.298494	0.655278
chr6	135152482	135152982	501	*	12h_noAb3_peak_157117	7.50801	0.399344	12h_noAb3	9.89475	-0.0827833	0.19615	0.165648	NA
chr6	135153711	135154211	501	*	12h_ADCP1_peak_149979	40.8689	0.898405	12h_ADCP1	76.1647	0.277738	0.207775	0.0315253	0.244756
chr6	135161283	135161783	501	*	6h_noAb3_peak_153563	145.577	0.938705	6h_noAb3	104.418	-0.0444214	0.122587	0.624872	0.864613
chr6	135167368	135167868	501	*	LPS1_peak_161911a	14.7996	0.587679	LPS1	32.61	0.0153617	0.155116	0.849568	0.954322
chr6	135167918	135168418	501	*	12h_ADCP3_peak_134258c	87.9124	0.848757	12h_ADCP3	88.8717	0.115638	0.16162	0.253937	0.614539
chr6	135169213	135169713	501	*	LPS1_peak_161913b	34.5908	0.781756	LPS1	26.286	0.0310553	0.159682	0.701891	0.897877
chr6	135169798	135170298	501	*	12h_noAb1_peak_136894	9.24762	0.339427	12h_noAb1	11.2011	0.0313446	0.174949	0.576268	NA
chr6	135174953	135175453	501	*	6h_Non2_peak_163469a	202.126	0.983046	6h_Non2	154.415	0.174822	0.161077	0.100832	0.413951
chr6	135175728	135176228	501	*	12h_Non2_peak_155135	11.8617	0.469992	12h_Non2	22.4961	0.961132	0.496392	0.00196321	0.0621069
chr6	135177260	135177760	501	*	12h_Non3_peak_172000b	55.8089	0.816624	12h_Non3	44.8751	-0.192699	0.225869	0.0757316	0.3646
chr6	135178154	135178654	501	*	12h_Non3_peak_172001	27.2784	0.681862	12h_Non3	26.8889	-0.280575	0.332737	0.0318736	0.246028
chr6	135186833	135187333	501	*	12h_Non1_peak_167255	3.89993	0.137315	12h_Non1	7.87429	0.00374787	0.173489	0.935536	NA
chr6	135187418	135187918	501	*	12h_Non3_peak_172003b	76.0354	0.865579	12h_Non3	66.903	-0.192606	0.200822	0.090825	0.395032
chr6	135188145	135188645	501	*	6h_noAb1_peak_153296a	289.481	0.97729	6h_noAb1	145.539	0.101194	0.138289	0.298692	0.655524
chr6	135191303	135191803	501	*	12h_noAb2_peak_161598	4.82899	0.252425	12h_noAb2	15.4464	0.00352262	0.168957	0.948968	0.985993
chr6	135191825	135192325	501	*	6h_Non1_peak_150432	49.0469	0.959609	6h_Non1	125.127	-0.270832	0.169703	0.0205663	0.198854
chr6	135192961	135193461	501	*	12h_noAb2_peak_161600	113.772	0.939646	12h_noAb2	127.548	-0.282369	0.161029	0.0162073	0.177068
chr6	135197807	135198307	501	*	24h_noAb3_peak_148368b	117.899	0.881377	24h_noAb3	91.2385	-0.11371	0.163726	0.243895	0.604215
chr6	135198575	135199075	501	*	24h_noAb2_peak_131059	8.7289	0.366066	24h_noAb2	19.9312	-0.0049205	0.164655	0.936624	0.982284
chr6	135218263	135218763	501	*	6h_noAb2_peak_152431	15.622	0.510308	6h_noAb2	18.5276	0.0738491	0.187835	0.248307	0.608922
chr6	135228248	135228748	501	*	6h_noAb2_peak_152432	89.3085	0.873066	6h_noAb2	77.0031	0.0650206	0.150765	0.478241	0.786138
chr6	135235605	135236105	501	*	12h_noAb2_peak_161606	24.6765	0.699556	12h_noAb2	34.7522	-0.376255	0.330584	0.0184518	0.189266
chr6	135239585	135240085	501	*	6h_Non1_peak_150437	5.3429	0.377287	6h_Non1	11.8377	-0.0511384	0.176999	0.416937	NA
chr6	135240331	135240831	501	*	12h_noAb2_peak_161609b	103.628	0.929121	12h_noAb2	104.705	0.049987	0.137517	0.586617	0.845738
chr6	135240844	135241344	501	*	12h_noAb3_peak_157139d	14.5223	0.582066	12h_noAb3	36.6476	-0.00228857	0.154078	0.970709	0.991893
chr6	135249679	135250179	501	*	LPS2_peak_148176a	82.9514	0.909812	LPS2	103.542	-0.054975	0.131615	0.550309	0.826867
chr6	135250198	135250698	501	*	12h_ADCP1_peak_150000b	27.9489	0.849239	12h_ADCP1	105.966	-0.0516603	0.125893	0.575578	0.839877
chr6	135250792	135251292	501	*	12h_Non1_peak_167267e	13.2006	0.529097	12h_Non1	32.2158	0.017962	0.158826	0.815809	0.942308
chr6	135251766	135252266	501	*	24h_Non2_peak_134219a	58.0675	0.80181	24h_Non2	48.5278	-0.387792	0.321201	0.0164066	0.178254
chr6	135252634	135253134	501	*	6h_noAb3_peak_153586c	348.199	0.997001	6h_noAb3	354.102	0.217364	0.118377	0.0243639	0.21656
chr6	135261078	135261578	501	*	12h_noAb2_peak_161615	53.154	0.839309	12h_noAb2	70.4099	0.0670711	0.147068	0.47538	0.784369
chr6	135267123	135267623	501	*	6h_noAb3_peak_153588	15.6281	0.51491	6h_noAb3	16.5719	0.133686	0.230739	0.084571	0.382888
chr6	135294982	135295482	501	*	12h_ADCP2_peak_158016a	40.5296	0.718044	12h_ADCP2	39.9119	0.105382	0.18567	0.231684	0.592474
chr6	135295520	135296020	501	*	6h_Non1_peak_150447	74.7654	0.991641	6h_Non1	215.092	-0.0141677	0.106477	0.863603	0.95898
chr6	135296341	135296841	501	*	12h_Non1_peak_167271d	241.963	0.992859	12h_Non1	263.851	0.177175	0.115048	0.0485055	0.297832
chr6	135296866	135297366	501	*	6h_ADCP1_peak_164200	14.0106	0.492207	6h_ADCP1	52.8643	0.230266	0.223565	0.0592	0.326145
chr6	135297556	135298056	501	*	12h_noAb3_peak_157148	20.1935	0.659274	12h_noAb3	22.9348	-0.0196656	0.165823	0.751008	0.917862
chr6	135299054	135299554	501	*	6h_Non3_peak_148119c	233.969	0.996445	6h_Non3	251.157	-0.0702768	0.113887	0.430345	0.755887
chr6	135300036	135300536	501	*	12h_Non3_peak_172027	33.3346	0.722975	12h_Non3	28.6032	-0.061916	0.166785	0.445058	0.765468
chr6	135304143	135304643	501	*	6h_ADCP3_peak_164387	15.0611	0.447393	6h_ADCP3	8.79361	0.11116	0.214736	0.11087	NA
chr6	135323408	135323908	501	*	6h_Non1_peak_150453b	59.8267	0.978797	6h_Non1	205.506	0.080799	0.124369	0.383476	0.723689
chr6	135324109	135324609	501	*	12h_ADCP1_peak_150015	5.09167	0.473663	12h_ADCP1	25.4909	-0.0701888	0.170638	0.393424	0.730763
chr6	135324647	135325147	501	*	6h_Non2_peak_163499	42.241	0.775447	6h_Non2	50.5925	-0.158779	0.190419	0.131326	0.465489
chr6	135333027	135333527	501	*	12h_noAb2_peak_161628	5.63544	0.309293	12h_noAb2	8.49755	-0.0396553	0.180617	0.393568	NA
chr6	135333694	135334194	501	*	24h_noAb1_peak_145126	29.6442	0.730911	24h_noAb1	47.9824	0.113763	0.179388	0.233905	0.594401
chr6	135334215	135334715	501	*	12h_noAb2_peak_161629b	14.2774	0.576189	12h_noAb2	28.126	-0.0563378	0.172592	0.438987	0.76176
chr6	135340909	135341409	501	*	24h_noAb1_peak_145128	7.33325	0.401584	24h_noAb1	18.6199	0.0182639	0.165834	0.791021	0.932978
chr6	135350120	135350620	501	*	12h_ADCP2_peak_158033	203.535	0.936802	12h_ADCP2	128.021	0.178715	0.14905	0.0928904	0.399147
chr6	135355436	135355936	501	*	6h_noAb1_peak_153322	40.2282	0.693147	6h_noAb1	27.1665	0.0552255	0.168864	0.523304	0.812537
chr6	135361841	135362341	501	*	LPS1_peak_161952a	8.61748	0.436644	LPS1	40.4122	0.511587	0.309116	0.00666508	0.115155
chr6	135362456	135362956	501	*	24h_Non2_peak_134234a	307.302	0.993254	24h_Non2	334.18	0.0774767	0.112532	0.386636	0.725724
chr6	135363022	135363522	501	*	LPS1_peak_161952d	37.3137	0.797009	LPS1	101.097	-0.0030319	0.131182	0.971549	0.992162
chr6	135363658	135364158	501	*	24h_noAb3_peak_148391e	28.3291	0.654432	24h_noAb3	34.0094	0.00493781	0.157952	0.946232	0.985045
chr6	135364323	135364823	501	*	12h_Non3_peak_172041a	300.516	0.996128	12h_Non3	311.845	0.045395	0.112163	0.617274	0.860989
chr6	135364858	135365358	501	*	12h_Non3_peak_172041b	19.3395	0.607665	12h_Non3	34.0919	0.00190399	0.153392	0.999407	0.999826
chr6	135366316	135366816	501	*	12h_Non1_peak_167291	7.71671	0.382418	12h_Non1	9.08145	-0.0547022	0.18536	0.255196	NA
chr6	135368055	135368555	501	*	12h_ADCP1_peak_150028	6.16037	0.535729	12h_ADCP1	17.1045	-0.0124845	0.170549	0.830649	0.947747
chr6	135368590	135369090	501	*	12h_noAb3_peak_157163	4.94179	0.255061	12h_noAb3	12.0511	0.0538088	0.183018	0.319126	NA
chr6	135369624	135370124	501	*	12h_ADCP1_peak_150029	7.27932	0.583094	12h_ADCP1	25.9721	-0.0908981	0.182576	0.274036	0.632989
chr6	135370561	135371061	501	*	LPS2_peak_148198a	7.8047	0.344762	LPS2	26.23	0.0975344	0.187597	0.244214	0.604584
chr6	135371065	135371565	501	*	6h_Non2_peak_163515b	183.229	0.976514	6h_Non2	162.263	0.41901	0.172357	0.00178789	0.0590625
chr6	135371787	135372287	501	*	LPS1_peak_161958	11.5976	0.522564	LPS1	17.6103	0.00403778	0.168044	0.942354	0.984069
chr6	135373349	135373849	501	*	LPS3_peak_154482	15.9173	0.486655	LPS3	17.023	0.0561038	0.172841	0.444916	0.76539
chr6	135377711	135378211	501	*	LPS1_peak_161960b	35.9465	0.789412	LPS1	39.4025	-0.444985	0.322264	0.0102329	0.141535
chr6	135381867	135382367	501	*	12h_noAb3_peak_157169	4.16232	0.185318	12h_noAb3	9.80449	0.0600963	0.184194	0.288013	NA
chr6	135384845	135385345	501	*	12h_noAb3_peak_157170	5.76134	0.310789	12h_noAb3	12.2937	-0.0292445	0.170018	0.724099	NA
chr6	135400263	135400763	501	*	6h_Non2_peak_163525	47.9186	0.798877	6h_Non2	40.486	-0.607961	0.27538	0.00162359	0.0559908
chr6	135412126	135412626	501	*	12h_Non3_peak_172061	6.06102	0.293796	12h_Non3	6.89217	0.0170818	0.175593	0.724261	NA
chr6	135412628	135413128	501	*	12h_Non3_peak_172062	24.9414	0.663245	12h_Non3	16.278	0.0879406	0.195572	0.196319	0.552812
chr6	135415999	135416499	501	*	12h_Non3_peak_172063	27.2784	0.681862	12h_Non3	23.7898	-0.0105622	0.158211	0.888571	0.967245
chr6	135417362	135417862	501	*	12h_Non3_peak_172064	58.614	0.824704	12h_Non3	61.6058	-0.109644	0.166371	0.260167	0.620298
chr6	135418471	135418971	501	*	24h_Non1_peak_128766b	51.0045	0.781741	24h_Non1	48.3696	-0.073675	0.163374	0.404441	0.738535
chr6	135424091	135424591	501	*	6h_ADCP2_peak_168177	39.8327	0.625219	6h_ADCP2	25.904	-0.103448	0.181971	0.244554	0.604972
chr6	135428193	135428693	501	*	6h_ADCP2_peak_168178	145.726	0.851959	6h_ADCP2	49.8521	0.056419	0.151837	0.52905	0.815691
chr6	135444540	135445040	501	*	24h_Non3_peak_129844	30.2158	0.790293	24h_Non3	49.2431	-0.409996	0.294698	0.0122644	0.154938
chr6	135450506	135451006	501	*	24h_ADCP3_peak_144901	13.2733	0.428612	24h_ADCP3	15.1339	-0.115568	0.216668	0.101727	0.415618
chr6	135481959	135482459	501	*	6h_ADCP1_peak_164240	27.0839	0.64118	6h_ADCP1	19.0683	0.0159665	0.162442	0.815007	0.942
chr6	135482485	135482985	501	*	12h_Non1_peak_167318	8.57046	0.413714	12h_Non1	22.8134	-0.002494	0.162666	0.970692	0.991893
chr6	135484112	135484612	501	*	24h_ADCP3_peak_144905	24.7675	0.577593	24h_ADCP3	20.1665	-1.01276	0.500511	0.00139171	0.0517152
chr6	135518281	135518781	501	*	6h_ADCP2_peak_168183b	30.9075	0.571471	6h_ADCP2	19.3538	0.00178342	0.167047	0.983511	0.995565
chr6	135523037	135523537	501	*	24h_ADCP2_peak_137638	22.4552	0.550234	24h_ADCP2	12.765	-0.0111305	0.167167	0.861592	NA
chr6	135579804	135580304	501	*	12h_Non1_peak_167323	26.1948	0.684466	12h_Non1	24.2553	-0.0580974	0.170837	0.436821	0.760254
chr6	135591021	135591521	501	*	6h_ADCP2_peak_168187	213.173	0.901689	6h_ADCP2	69.4461	0.116352	0.14906	0.241744	0.60217
chr6	135591540	135592040	501	*	12h_ADCP1_peak_150053	4.07969	0.383186	12h_ADCP1	15.0393	-0.115452	0.212111	0.120236	0.447372
chr6	135592226	135592726	501	*	6h_ADCP1_peak_164247	43.3088	0.73424	6h_ADCP1	28.6178	0.159031	0.226048	0.105721	0.422992
chr6	135592961	135593461	501	*	12h_noAb2_peak_161659	4.82899	0.252425	12h_noAb2	8.93952	-0.0715416	0.192262	0.182254	NA
chr6	135645600	135646100	501	*	LPS1_peak_161981	14.7996	0.587679	LPS1	16.0309	-0.00432731	0.16847	0.932095	0.980894
chr6	135646108	135646608	501	*	6h_noAb3_peak_153634	12.6834	0.458434	6h_noAb3	14.4791	-0.00803358	0.167841	0.890393	0.96789
chr6	135700904	135701404	501	*	6h_Non3_peak_148164b	133.305	0.964543	6h_Non3	135.631	-0.0839525	0.117153	0.354748	0.702376
chr6	135706765	135707265	501	*	24h_noAb3_peak_148418	9.344	0.40162	24h_noAb3	7.50707	-0.00406588	0.176122	0.923907	NA
chr6	135719829	135720329	501	*	6h_noAb1_peak_153352	22.181	0.559953	6h_noAb1	17.5474	0.00547347	0.166221	0.997573	0.99935
chr6	135721689	135722189	501	*	6h_ADCP2_peak_168193	12.4806	0.359208	6h_ADCP2	11.2329	-0.0246314	0.170868	0.684226	NA
chr6	135748396	135748896	501	*	24h_noAb2_peak_131107	55.7555	0.810505	24h_noAb2	64.6265	0.0823375	0.15567	0.38356	0.723722
chr6	135818657	135819157	501	*	12h_ADCP2_peak_158077	90.3923	0.845313	12h_ADCP2	54.0353	0.109731	0.175878	0.24434	0.60471
chr6	135827896	135828396	501	*	12h_noAb2_peak_161670	32.3001	0.753222	12h_noAb2	30.7024	-0.114158	0.197802	0.183969	0.538005
chr6	135907480	135907980	501	*	6h_Non2_peak_163562	40.8465	0.768958	6h_Non2	37.1759	0.0252475	0.156456	0.799115	0.93609
chr6	135937343	135937843	501	*	LPS1_peak_161990	30.5963	0.756818	LPS1	35.8827	-0.0112122	0.149769	0.901102	0.971572
chr6	135951636	135952136	501	*	12h_ADCP2_peak_158085	52.1399	0.763233	12h_ADCP2	38.867	-0.0522822	0.157838	0.542946	0.823044
chr6	135959077	135959577	501	*	24h_ADCP3_peak_144925	5.59053	0.171674	24h_ADCP3	17.0261	-0.145689	0.227381	0.102786	0.417663
chr6	135959589	135960089	501	*	12h_Non3_peak_172099a	123.209	0.929941	12h_Non3	81.1741	-0.179128	0.187127	0.104935	0.421494
chr6	135980762	135981262	501	*	12h_noAb3_peak_157210	78.405	0.902159	12h_noAb3	59.0764	-0.288029	0.248035	0.0327954	0.249242
chr6	135995120	135995620	501	*	6h_ADCP1_peak_164263	18.1184	0.553157	6h_ADCP1	12.9483	0.169573	0.288211	0.0306761	NA
chr6	136056017	136056517	501	*	6h_ADCP3_peak_164445a	76.2739	0.76927	6h_ADCP3	47.8886	0.468544	0.279496	0.00659656	0.114548
chr6	136118037	136118537	501	*	6h_ADCP2_peak_168213	9.26656	0.279874	6h_ADCP2	9.21001	0.0260516	0.174339	0.641615	NA
chr6	136130389	136130889	501	*	6h_ADCP1_peak_164266	98.5417	0.868903	6h_ADCP1	81.5975	0.418383	0.25726	0.00976689	0.138347
chr6	136135723	136136223	501	*	6h_noAb3_peak_153651	9.04222	0.358028	6h_noAb3	10.985	-0.00253404	0.172689	0.94737	NA
chr6	136215053	136215553	501	*	12h_noAb2_peak_161686	18.7245	0.639715	12h_noAb2	15.8563	0.0849834	0.196364	0.186893	0.541614
chr6	136221828	136222328	501	*	6h_ADCP2_peak_168217	38.6865	0.619278	6h_ADCP2	19.9415	0.30325	0.433524	0.0266657	0.225741
chr6	136227224	136227724	501	*	12h_ADCP1_peak_150076	7.27932	0.583094	12h_ADCP1	8.4033	-0.00688334	0.173987	0.877807	NA
chr6	136229033	136229533	501	*	12h_noAb2_peak_161688	4.06259	0.181759	12h_noAb2	6.40021	0.0663223	0.192589	0.151384	NA
chr6	136229664	136230164	501	*	6h_Non1_peak_150508b	70.9754	0.989343	6h_Non1	158.528	-0.0710675	0.117757	0.431777	0.756933
chr6	136233285	136233785	501	*	6h_noAb2_peak_152511	24.2024	0.619728	6h_noAb2	16.9422	-0.0101954	0.167688	0.870713	0.961563
chr6	136291325	136291825	501	*	24h_noAb3_peak_148445	5.25682	0.228067	24h_noAb3	13.5688	0.0941348	0.200651	0.155919	NA
chr6	136291838	136292338	501	*	6h_noAb2_peak_152515	24.2024	0.619728	6h_noAb2	15.2318	0.0651317	0.184156	0.293382	0.650875
chr6	136301632	136302132	501	*	6h_Non1_peak_150509	11.336	0.635587	6h_Non1	16.9646	-0.0351583	0.171736	0.566587	0.834942
chr6	136302145	136302645	501	*	LPS3_peak_154535	16.9483	0.50313	LPS3	15.542	-0.0688761	0.177237	0.354873	0.702445
chr6	136306417	136306917	501	*	6h_ADCP2_peak_168227	10.8372	0.322559	6h_ADCP2	7.42903	0.156134	0.277954	0.0203669	NA
chr6	136307667	136308167	501	*	24h_ADCP3_peak_144941	11.4055	0.389124	24h_ADCP3	10.958	-0.0885741	0.196485	0.170081	NA
chr6	136309417	136309917	501	*	12h_ADCP2_peak_158101	99.4596	0.858063	12h_ADCP2	44.9377	-0.00256088	0.148723	0.976462	0.993547
chr6	136335689	136336189	501	*	12h_noAb2_peak_161697	14.2774	0.576189	12h_noAb2	17.3442	0.04395	0.172483	0.509991	0.804541
chr6	136348880	136349380	501	*	6h_noAb2_peak_152520	13.6405	0.473454	6h_noAb2	13.8382	-0.0146547	0.166985	0.829479	0.94736
chr6	136353616	136354116	501	*	12h_noAb2_peak_161700	23.4546	0.688695	12h_noAb2	32.9288	-0.107641	0.180702	0.235935	0.596309
chr6	136418346	136418846	501	*	24h_noAb3_peak_148452	14.0492	0.504469	24h_noAb3	11.1854	0.0418213	0.180146	0.379193	NA
chr6	136420973	136421473	501	*	12h_noAb2_peak_161705	25.9131	0.709521	12h_noAb2	24.0889	-0.0635363	0.173887	0.398089	0.733974
chr6	136422319	136422819	501	*	12h_Non1_peak_167361	34.6919	0.741286	12h_Non1	29.9882	-0.325777	0.44704	0.021805	0.204531
chr6	136449256	136449756	501	*	12h_ADCP1_peak_150094	159.351	0.992712	12h_ADCP1	262.368	0.248209	0.163686	0.0319092	0.246105
chr6	136449839	136450339	501	*	12h_Non3_peak_172126	23.7927	0.6533	12h_Non3	44.0988	0.117165	0.193297	0.186992	0.541767
chr6	136463428	136463928	501	*	12h_noAb1_peak_136990a	279.242	0.979184	12h_noAb1	202.049	-0.00993936	0.127384	0.884617	0.965917
chr6	136464285	136464785	501	*	12h_ADCP2_peak_158109d	283.386	0.962861	12h_ADCP2	207.928	-0.0296062	0.102671	0.740275	0.91361
chr6	136464938	136465438	501	*	6h_Non1_peak_150523	47.2901	0.955069	6h_Non1	112.953	0.00229391	0.125721	0.981588	0.994989
chr6	136465786	136466286	501	*	12h_Non1_peak_167366	13.2006	0.529097	12h_Non1	11.1905	-0.058448	0.185265	0.285187	NA
chr6	136467266	136467766	501	*	12h_Non3_peak_172128	10.3071	0.453427	12h_Non3	11.2991	-0.0831919	0.194858	0.17738	NA
chr6	136468353	136468853	501	*	12h_ADCP2_peak_158111a	58.8659	0.782741	12h_ADCP2	45.3041	0.0167599	0.154801	0.840553	0.950977
chr6	136470846	136471346	501	*	12h_ADCP1_peak_150101	6.16037	0.535729	12h_ADCP1	13.0349	0.127035	0.232693	0.0625073	NA
chr6	136475133	136475633	501	*	6h_Non2_peak_163593	78.3353	0.878401	6h_Non2	39.3779	-0.248354	0.244565	0.0490227	0.299308
chr6	136489282	136489782	501	*	6h_ADCP2_peak_168240	15.9646	0.420273	6h_ADCP2	9.85097	0.0118442	0.170958	0.861449	NA
chr6	136490672	136491172	501	*	6h_noAb2_peak_152535	9.9145	0.38185	6h_noAb2	10.6563	-0.046046	0.177714	0.424926	NA
chr6	136491613	136492113	501	*	24h_Non1_peak_128812	5.49794	0.178042	24h_Non1	28.4068	0.00567895	0.155107	0.95406	0.987385
chr6	136492144	136492644	501	*	6h_Non3_peak_148208c	268.791	0.998684	6h_Non3	300.947	0.0410655	0.116654	0.641017	0.872152
chr6	136497734	136498234	501	*	12h_Non1_peak_167373	180.007	0.976182	12h_Non1	148.457	0.00370497	0.127649	0.969352	0.99155
chr6	136499177	136499677	501	*	6h_ADCP1_peak_164300	303.191	0.984132	6h_ADCP1	191.033	0.220631	0.14897	0.0425983	0.280483
chr6	136500704	136501204	501	*	12h_Non3_peak_172139	15.1382	0.550913	12h_Non3	17.647	0.023387	0.164693	0.745447	0.915709
chr6	136515897	136516397	501	*	LPS1_peak_162025	5.90427	0.311298	LPS1	11.1153	-0.216788	0.37496	0.019613	NA
chr6	136518523	136519023	501	*	LPS2_peak_148267a	130.911	0.966379	LPS2	175.441	-0.0427302	0.119067	0.598645	0.851544
chr6	136519221	136519721	501	*	12h_Non3_peak_172141c	23.7927	0.6533	12h_Non3	22.0895	-0.105249	0.196183	0.191403	0.546989
chr6	136543072	136543572	501	*	6h_noAb1_peak_153400	70.4794	0.799641	6h_noAb1	41.7702	0.166263	0.219734	0.112428	0.434331
chr6	136548336	136548836	501	*	12h_noAb2_peak_161722	29.7061	0.736844	12h_noAb2	29.4778	-0.156497	0.232161	0.095547	0.404272
chr6	136550868	136551368	501	*	12h_Non3_peak_172145a	133.155	0.938947	12h_Non3	94.6079	-0.0459634	0.134111	0.612846	0.858974
chr6	136553691	136554191	501	*	12h_Non3_peak_172147	275.48	0.993871	12h_Non3	152.427	-0.281504	0.179316	0.02106	0.201055
chr6	136554196	136554696	501	*	LPS3_peak_154564	56.5911	0.772875	LPS3	42.754	-0.121173	0.194484	0.181891	0.535167
chr6	136554731	136555231	501	*	24h_Non2_peak_134313	153.892	0.940071	24h_Non2	127.626	-0.181601	0.160308	0.088768	0.391294
chr6	136555495	136555995	501	*	6h_Non3_peak_148223	198.036	0.991566	6h_Non3	213.6	-0.163286	0.130342	0.097778	0.408332
chr6	136591077	136591577	501	*	LPS3_peak_154567	10.1288	0.358698	LPS3	9.17338	0.119816	0.22016	0.0985726	NA
chr6	136612259	136612759	501	*	12h_Non2_peak_155270	10.9005	0.446758	12h_Non2	12.1551	-0.00319843	0.168971	0.957909	NA
chr6	136620709	136621209	501	*	12h_Non3_peak_172153	68.6592	0.850412	12h_Non3	59.23	-0.127925	0.177475	0.197945	0.554509
chr6	136629990	136630490	501	*	12h_ADCP2_peak_158131	28.5077	0.649544	12h_ADCP2	27.3462	-0.0167683	0.15481	0.830174	0.947579
chr6	136643924	136644424	501	*	6h_Non1_peak_150552	4.29235	0.287866	6h_Non1	40.4612	0.00454992	0.158026	0.9532	0.987179
chr6	136644580	136645080	501	*	6h_noAb2_peak_152558b	250.337	0.985922	6h_noAb2	227.827	0.122951	0.116537	0.179813	0.532577
chr6	136645102	136645602	501	*	12h_Non1_peak_167389d	7.71671	0.382418	12h_Non1	25.9017	0.0365448	0.165335	0.63284	0.868242
chr6	136653044	136653544	501	*	12h_Non2_peak_155275	8.16129	0.361818	12h_Non2	12.666	-0.0566923	0.183013	0.332291	NA
chr6	136653931	136654431	501	*	24h_noAb3_peak_148489b	20.3229	0.586382	24h_noAb3	31.0303	0.00961237	0.160911	0.898153	0.970554
chr6	136654472	136654972	501	*	12h_noAb2_peak_161733b	152.395	0.967655	12h_noAb2	191.431	0.0907789	0.12952	0.361749	0.707778
chr6	136655021	136655521	501	*	LPS1_peak_162044d	15.9104	0.605898	LPS1	35.5202	-0.0116444	0.15384	0.883726	0.965581
chr6	136655612	136656112	501	*	24h_noAb2_peak_131160a	6.95254	0.291754	24h_noAb2	13.2099	0.0278051	0.172411	0.631959	NA
chr6	136656244	136656744	501	*	12h_Non1_peak_167394b	228.94	0.990591	12h_Non1	214.974	-0.00764856	0.124932	0.931682	0.980763
chr6	136657483	136657983	501	*	LPS1_peak_162048a	6.77546	0.358756	LPS1	22.3047	-0.0831763	0.182524	0.298263	0.655116
chr6	136657999	136658499	501	*	6h_noAb2_peak_152563a	133.876	0.928557	6h_noAb2	141.819	-0.000170291	0.115268	0.999396	0.999826
chr6	136658591	136659091	501	*	6h_ADCP1_peak_164322d	139.208	0.913471	6h_ADCP1	108.053	0.0862495	0.134572	0.31569	0.670682
chr6	136659215	136659715	501	*	12h_noAb2_peak_161737	262.596	0.995751	12h_noAb2	249.1	-0.0565396	0.108529	0.462124	0.776225
chr6	136659786	136660286	501	*	LPS2_peak_148285	118.955	0.956598	LPS2	152.167	-0.142414	0.131631	0.14387	0.484257
chr6	136660391	136660891	501	*	12h_ADCP1_peak_150125	5.09167	0.473663	12h_ADCP1	22.2254	-0.153911	0.230443	0.0983643	0.409623
chr6	136683597	136684097	501	*	6h_noAb2_peak_152566a	269.055	0.989346	6h_noAb2	213.973	0.181976	0.129565	0.068118	0.347451
chr6	136684237	136684737	501	*	LPS2_peak_148286c	6.09266	0.254145	LPS2	19.0488	0.0595605	0.179358	0.363034	0.708673
chr6	136685633	136686133	501	*	6h_ADCP1_peak_164326	6.78237	0.295958	6h_ADCP1	12.3903	0.00148003	0.170304	0.969557	NA
chr6	136688876	136689376	501	*	LPS2_peak_148287	10.5892	0.444371	LPS2	15.4821	-0.135973	0.235228	0.0772712	0.367984
chr6	136689956	136690456	501	*	12h_noAb2_peak_161741b	308.908	0.99836	12h_noAb2	314.933	0.322716	0.143197	0.00491683	0.0988632
chr6	136690472	136690972	501	*	24h_noAb3_peak_148498d	21.4249	0.597339	24h_noAb3	62.1276	-0.252289	0.218717	0.047297	0.294449
chr6	136692414	136692914	501	*	6h_Non1_peak_150561	12.6518	0.668279	6h_Non1	24.4298	-0.156512	0.221588	0.109506	0.429427
chr6	136708594	136709094	501	*	12h_noAb3_peak_157282	9.38126	0.465852	12h_noAb3	13.5239	-0.0250416	0.172059	0.670867	NA
chr6	136711528	136712028	501	*	6h_Non1_peak_150564	7.60799	0.506469	6h_Non1	9.07472	0.00207304	0.169669	0.977152	NA
chr6	136713132	136713632	501	*	6h_noAb1_peak_153422	18.9142	0.520689	6h_noAb1	9.70326	0.111389	0.216809	0.0987972	NA
chr6	136714071	136714571	501	*	6h_noAb3_peak_153708b	65.6875	0.825998	6h_noAb3	66.972	-0.0932789	0.150893	0.324357	0.677842
chr6	136716027	136716527	501	*	LPS2_peak_148295	102.274	0.938178	LPS2	106.298	-0.00737686	0.125977	0.935271	0.981878
chr6	136716656	136717156	501	*	12h_noAb1_peak_137030	6.72843	0.233365	12h_noAb1	10.6481	0.00470451	0.170574	0.956221	NA
chr6	136717629	136718129	501	*	24h_noAb1_peak_145236	9.17616	0.465243	24h_noAb1	12.8326	-0.0931871	0.198084	0.177074	NA
chr6	136720431	136720931	501	*	6h_ADCP1_peak_164336	21.3727	0.590274	6h_ADCP1	20.0423	-0.00543574	0.163784	0.952049	0.986864
chr6	136720961	136721461	501	*	6h_noAb2_peak_152579	78.7786	0.853747	6h_noAb2	65.0081	0.0211889	0.140264	0.809788	0.940113
chr6	136721875	136722375	501	*	12h_Non3_peak_172184	17.205	0.581404	12h_Non3	16.6004	-0.111774	0.209695	0.126001	0.456641
chr6	136722511	136723011	501	*	12h_Non1_peak_167411	18.3347	0.606725	12h_Non1	12.1862	-0.0490414	0.181443	0.346201	NA
chr6	136723111	136723611	501	*	12h_Non3_peak_172186	20.4306	0.620436	12h_Non3	18.3344	-0.0312611	0.17002	0.634842	0.869109
chr6	136728180	136728680	501	*	12h_noAb2_peak_161754	14.2774	0.576189	12h_noAb2	14.0977	0.0386471	0.175016	0.521369	0.811338
chr6	136735765	136736265	501	*	12h_noAb3_peak_157292	32.7444	0.760027	12h_noAb3	31.341	-0.106517	0.197022	0.191283	0.546809
chr6	136742758	136743258	501	*	LPS2_peak_148302b	92.512	0.924916	LPS2	79.0169	-0.271253	0.202688	0.0294798	0.236579
chr6	136745694	136746194	501	*	6h_ADCP3_peak_164520	9.91665	0.345041	6h_ADCP3	9.69501	0.00403765	0.170554	0.946333	NA
chr6	136795801	136796301	501	*	12h_ADCP1_peak_150136	8.44337	0.621159	12h_ADCP1	20.2513	0.174915	0.2862	0.0431287	0.282342
chr6	136801269	136801769	501	*	LPS1_peak_162073	31.9154	0.765516	LPS1	36.3507	-0.0135803	0.159531	0.857509	0.956988
chr6	136802917	136803417	501	*	12h_Non2_peak_155305a	14.8733	0.530033	12h_Non2	43.6633	-0.273193	0.300253	0.0365919	0.261532
chr6	136803603	136804103	501	*	12h_Non3_peak_172193c	235.887	0.987502	12h_Non3	306.7	-0.0730063	0.105268	0.379703	0.720907
chr6	136804213	136804713	501	*	6h_Non1_peak_150580d	162.96	0.999961	6h_Non1	388.131	-0.14684	0.113891	0.106627	0.42454
chr6	136804852	136805352	501	*	6h_Non2_peak_163646h	183.229	0.976514	6h_Non2	239.392	-0.0710833	0.127409	0.455219	0.771817
chr6	136805680	136806180	501	*	24h_noAb3_peak_148517	13.0662	0.487477	24h_noAb3	18.0398	-0.0638388	0.178005	0.364099	0.709321
chr6	136806512	136807012	501	*	12h_ADCP1_peak_150140	7.27932	0.583094	12h_ADCP1	17.0859	-0.0231596	0.167456	0.735289	0.911785
chr6	136807440	136807940	501	*	12h_Non3_peak_172197a	12.1776	0.497072	12h_Non3	32.888	0.0114307	0.157809	0.844669	0.952702
chr6	136807999	136808499	501	*	24h_Non3_peak_129922	190.214	0.9991	24h_Non3	365.625	0.0709706	0.131939	0.449765	0.768484
chr6	136808517	136809017	501	*	12h_ADCP1_peak_150142a	21.8952	0.812577	12h_ADCP1	114.163	0.148008	0.147598	0.150051	0.492548
chr6	136809056	136809556	501	*	LPS2_peak_148310b	184.391	0.990481	LPS2	219.202	-0.132462	0.131305	0.179031	0.531382
chr6	136809661	136810161	501	*	12h_Non2_peak_155309d	57.8133	0.818521	12h_Non2	73.7644	-0.0538202	0.142172	0.554483	0.829111
chr6	136810510	136811010	501	*	12h_ADCP1_peak_150145	13.4764	0.725861	12h_ADCP1	30.9747	-0.0536967	0.166246	0.494797	0.795401
chr6	136813061	136813561	501	*	LPS2_peak_148314	89.302	0.920037	LPS2	98.534	0.124713	0.15562	0.218789	0.578349
chr6	136814545	136815045	501	*	6h_Non2_peak_163653	67.3443	0.855974	6h_Non2	60.3227	-0.0983571	0.16897	0.288965	0.647019
chr6	136815272	136815772	501	*	6h_ADCP1_peak_164356	38.1294	0.710567	6h_ADCP1	26.9163	0.0237203	0.17183	0.690567	0.893733
chr6	136825319	136825819	501	*	6h_noAb3_peak_153733	31.2225	0.680921	6h_noAb3	29.3743	0.120509	0.193219	0.19442	0.55065
chr6	136826891	136827391	501	*	6h_Non1_peak_150588a	18.2142	0.767461	6h_Non1	67.5027	-0.406072	0.246565	0.0078256	0.124746
chr6	136827506	136828006	501	*	6h_Non1_peak_150588c	40.3888	0.933321	6h_Non1	154.924	0.0348556	0.138049	0.69103	0.893842
chr6	136828014	136828514	501	*	6h_ADCP1_peak_164358d	767.134	0.999963	6h_ADCP1	575.346	0.0513297	0.115094	0.569515	0.836504
chr6	136828603	136829103	501	*	6h_ADCP1_peak_164358e	51.3484	0.765227	6h_ADCP1	58.8217	0.0526396	0.14576	0.561976	0.832815
chr6	136830966	136831466	501	*	12h_Non2_peak_155320	5.67087	0.239644	12h_Non2	8.4435	-0.0688641	0.1926	0.165966	NA
chr6	136831624	136832124	501	*	6h_noAb2_peak_152603	176.372	0.95918	6h_noAb2	113.304	0.0159008	0.131037	0.872991	0.962152
chr6	136834642	136835142	501	*	6h_Non1_peak_150593a	11.336	0.635587	6h_Non1	30.9496	-0.0625798	0.162621	0.448704	0.767796
chr6	136835425	136835925	501	*	LPS1_peak_162090c	133.799	0.977723	LPS1	204.661	0.0520168	0.109979	0.552233	0.827661
chr6	136835963	136836463	501	*	LPS2_peak_148322	14.6405	0.538754	LPS2	27.7783	0.0011261	0.15614	0.992885	0.99817
chr6	136838163	136838663	501	*	6h_noAb1_peak_153456	22.181	0.559953	6h_noAb1	21.4961	-0.0131622	0.163778	0.848732	0.953986
chr6	136847749	136848249	501	*	12h_Non2_peak_155325	100.522	0.902199	12h_Non2	71.7367	-0.136192	0.171845	0.180001	0.53285
chr6	136848944	136849444	501	*	LPS1_peak_162094	20.5459	0.66861	LPS1	18.9434	-0.0308489	0.169289	0.660407	0.880546
chr6	136850272	136850772	501	*	6h_noAb1_peak_153460	10.9428	0.374977	6h_noAb1	16.3712	-0.060406	0.178777	0.363859	0.709319
chr6	136852052	136852552	501	*	6h_noAb2_peak_152610	6.56092	0.244398	6h_noAb2	9.83768	-0.156313	0.269294	0.0339251	NA
chr6	136852563	136853063	501	*	12h_ADCP1_peak_150159	5.09167	0.473663	12h_ADCP1	18.346	-0.487908	0.628626	0.011336	0.148954
chr6	136860381	136860881	501	*	6h_Non2_peak_163668	2.73405	0.0329754	6h_Non2	4.64973	-0.0616316	0.190871	0.141021	NA
chr6	136860964	136861464	501	*	12h_noAb3_peak_157317a	55.2779	0.851388	12h_noAb3	60.3112	-0.507586	0.249577	0.00311595	0.0786868
chr6	136891408	136891908	501	*	6h_ADCP2_peak_168311	69.5237	0.733139	6h_ADCP2	33.6344	-0.0156983	0.147852	0.851555	0.954999
chr6	136893825	136894325	501	*	12h_noAb3_peak_157319b	14.5223	0.582066	12h_noAb3	26.0715	-0.00555189	0.162043	0.917309	0.976562
chr6	136898647	136899147	501	*	24h_noAb3_peak_148538	7.62476	0.345371	24h_noAb3	19.3852	0.0411229	0.170162	0.558169	0.831023
chr6	136899159	136899659	501	*	12h_noAb3_peak_157320b	50.8645	0.8382	12h_noAb3	60.7464	0.0562787	0.147259	0.550877	0.827087
chr6	136900573	136901073	501	*	6h_ADCP1_peak_164371a	134.186	0.908925	6h_ADCP1	92.1981	0.0125184	0.1364	0.891594	0.9684
chr6	136904025	136904525	501	*	6h_ADCP2_peak_168319	201.588	0.89461	6h_ADCP2	105.46	0.253298	0.200437	0.0422087	0.279176
chr6	136914525	136915025	501	*	6h_Non2_peak_163678	46.4847	0.793259	6h_Non2	32.7535	0.074457	0.17222	0.377545	0.719308
chr6	136920541	136921041	501	*	12h_Non3_peak_172231	42.2677	0.768047	12h_Non3	40.7424	-0.829082	0.312628	0.000390505	0.0262628
chr6	136921571	136922071	501	*	LPS1_peak_162110b	9.58376	0.467998	LPS1	17.9277	-0.11054	0.212184	0.118806	0.444723
chr6	136922500	136923000	501	*	6h_noAb2_peak_152628a	12.6781	0.453626	6h_noAb2	14.2371	0.0414331	0.17541	0.506698	0.802535
chr6	136923050	136923550	501	*	LPS1_peak_162111b	13.7098	0.567548	LPS1	26.4792	0.0495938	0.165414	0.531384	0.817108
chr6	136923551	136924051	501	*	LPS1_peak_162111c	5.90427	0.311298	LPS1	17.5082	-0.170113	0.26706	0.0572839	0.321568
chr6	136924090	136924590	501	*	6h_Non1_peak_150608	6.45028	0.448681	6h_Non1	12.2134	-0.11308	0.217396	0.0888163	NA
chr6	136925033	136925533	501	*	6h_noAb1_peak_153478	22.181	0.559953	6h_noAb1	22.3096	-0.0256757	0.165217	0.687282	0.892227
chr6	136925770	136926270	501	*	12h_ADCP1_peak_150173	7.27932	0.583094	12h_ADCP1	14.1525	0.0643129	0.186439	0.261586	0.62146
chr6	136926996	136927496	501	*	12h_Non2_peak_155348	7.30114	0.327195	12h_Non2	10.3029	-0.0585811	0.184742	0.287702	NA
chr6	136930693	136931193	501	*	12h_noAb2_peak_161807b	141.655	0.96135	12h_noAb2	150.516	0.442083	0.203212	0.0032458	0.0803699
chr6	136937842	136938342	501	*	12h_Non1_peak_167468	8.57046	0.413714	12h_Non1	16.1684	-0.0319193	0.170744	0.615421	0.860301
chr6	136938528	136939028	501	*	LPS3_peak_154643c	292.534	0.985781	LPS3	218.843	-0.0190436	0.118755	0.827954	0.946646
chr6	136939431	136939931	501	*	24h_noAb3_peak_148556a	18.1648	0.562396	24h_noAb3	32.8797	-0.0928389	0.18618	0.253872	0.614464
chr6	136939935	136940435	501	*	12h_Non3_peak_172241b	221.102	0.983857	12h_Non3	229.519	0.101761	0.113401	0.258236	0.618373
chr6	136940492	136940992	501	*	12h_Non3_peak_172241c	32.1003	0.715354	12h_Non3	52.3133	0.0831375	0.157359	0.3774	0.719197
chr6	136941218	136941718	501	*	LPS1_peak_162120b	82.6067	0.927236	LPS1	144.962	-0.163757	0.149499	0.115234	0.438966
chr6	136946182	136946682	501	*	12h_noAb2_peak_161812	124.092	0.948473	12h_noAb2	109.894	-0.103588	0.134205	0.28679	0.644791
chr6	136955182	136955682	501	*	6h_noAb2_peak_152638	16.6394	0.5267	6h_noAb2	9.43522	-0.0845236	0.197846	0.151733	NA
chr6	136959869	136960369	501	*	6h_ADCP3_peak_164556	24.8438	0.558696	6h_ADCP3	11.1241	0.0367266	0.172113	0.57109	NA
chr6	136961349	136961849	501	*	12h_noAb2_peak_161816a	108.677	0.934627	12h_noAb2	94.7672	-0.275284	0.207399	0.0310498	0.243005
chr6	136962221	136962721	501	*	LPS3_peak_154648	23.4686	0.5845	LPS3	12.7495	-0.0500236	0.177575	0.416503	NA
chr6	136963718	136964218	501	*	LPS3_peak_154649	8.37333	0.298848	LPS3	8.31913	-0.0471742	0.180459	0.381426	NA
chr6	136964531	136965031	501	*	6h_Non1_peak_150623b	37.0192	0.919342	6h_Non1	128.483	0.00862782	0.131885	0.920839	0.977444
chr6	136965053	136965553	501	*	12h_Non1_peak_167476c	210.567	0.986356	12h_Non1	166.999	0.0891995	0.126915	0.343778	0.693452
chr6	136965779	136966279	501	*	12h_Non3_peak_172245e	300.516	0.996128	12h_Non3	298.625	0.0438197	0.115576	0.615072	0.860041
chr6	136966544	136967044	501	*	12h_Non3_peak_172246a	13.1448	0.516017	12h_Non3	26.327	-0.0768932	0.175064	0.342969	0.692852
chr6	136967406	136967906	501	*	6h_noAb2_peak_152644b	72.8898	0.841467	6h_noAb2	56.4198	-0.0148384	0.146981	0.862276	0.958616
chr6	136968141	136968641	501	*	12h_Non3_peak_172248	2.0506	0.00488668	12h_Non3	7.25514	-0.107193	0.223392	0.0280174	NA
chr6	136968795	136969295	501	*	12h_noAb2_peak_161821	41.7472	0.79994	12h_noAb2	35.4739	-0.707481	0.380348	0.00294491	0.0763332
chr6	136979438	136979938	501	*	12h_Non1_peak_167480	5.32766	0.258251	12h_Non1	9.03297	-0.0181235	0.174229	0.741925	NA
chr6	136980169	136980669	501	*	24h_noAb1_peak_145292a	77.4206	0.885151	24h_noAb1	94.9647	-0.452986	0.197533	0.00206292	0.0637988
chr6	136980674	136981174	501	*	24h_noAb3_peak_148568d	6.80552	0.311713	24h_noAb3	16.4866	0.0359529	0.171266	0.595997	0.850339
chr6	136988470	136988970	501	*	6h_noAb2_peak_152647	13.6405	0.473454	6h_noAb2	13.8718	-0.0161201	0.170176	0.787016	0.931551
chr6	136989748	136990248	501	*	12h_noAb2_peak_161824	29.7061	0.736844	12h_noAb2	30.6058	-0.0409877	0.163114	0.568367	0.835877
chr6	137014936	137015436	501	*	12h_noAb2_peak_161825	12.1763	0.535888	12h_noAb2	16.2832	-0.000554729	0.167083	0.978796	0.994335
chr6	137017137	137017637	501	*	LPS2_peak_148367a	75.1505	0.895064	LPS2	61.905	-0.64343	0.213716	0.000174864	0.016606
chr6	137018372	137018872	501	*	6h_Non3_peak_148308b	89.0442	0.914807	6h_Non3	96.5803	-0.0719297	0.134	0.444109	0.764954
chr6	137019466	137019966	501	*	LPS3_peak_154661	14.9039	0.469274	LPS3	16.6059	-0.0613777	0.177354	0.377221	0.719126
chr6	137025457	137025957	501	*	6h_Non2_peak_163712	7.49561	0.359993	6h_Non2	8.07269	-0.029205	0.177231	0.545989	NA
chr6	137053417	137053917	501	*	LPS1_peak_162139	37.3137	0.797009	LPS1	41.6642	-0.217603	0.22484	0.066451	0.34368
chr6	137061739	137062239	501	*	12h_ADCP2_peak_158218	19.7137	0.568461	12h_ADCP2	20.0918	0.0534076	0.173251	0.44582	0.76586
chr6	137063191	137063691	501	*	LPS1_peak_162141	15.9104	0.605898	LPS1	30.0757	-0.0450678	0.161353	0.568436	0.835927
chr6	137063879	137064379	501	*	LPS3_peak_154666	13.9088	0.450306	LPS3	14.1853	-0.0485712	0.176864	0.423036	0.751154
chr6	137065335	137065835	501	*	12h_Non1_peak_167495	6.09338	0.306257	12h_Non1	12.0114	-0.077161	0.19121	0.219695	NA
chr6	137072222	137072722	501	*	LPS2_peak_148375	67.513	0.878615	LPS2	65.8393	0.0553522	0.151167	0.54119	0.822322
chr6	137090742	137091242	501	*	6h_Non2_peak_163721	16.7119	0.575031	6h_Non2	17.7925	-0.653899	0.406282	0.00400161	0.0891534
chr6	137098699	137099199	501	*	12h_noAb2_peak_161840	17.5843	0.625288	12h_noAb2	21.0023	-0.108604	0.201395	0.173993	0.525164
chr6	137099346	137099846	501	*	LPS1_peak_162147	8.61748	0.436644	LPS1	15.5057	-0.0819741	0.192642	0.206943	0.565061
chr6	137100294	137100794	501	*	6h_Non1_peak_150640	10.0547	0.598136	6h_Non1	22.7766	0.0283281	0.164537	0.694831	0.895188
chr6	137125413	137125913	501	*	6h_Non1_peak_150641	25.7186	0.849456	6h_Non1	42.597	-0.121697	0.182705	0.205817	0.563744
chr6	137126372	137126872	501	*	6h_Non1_peak_150642	5.3429	0.377287	6h_Non1	10.3929	-0.0569812	0.17751	0.394081	NA
chr6	137127018	137127518	501	*	6h_ADCP1_peak_164413b	27.0839	0.64118	6h_ADCP1	32.0805	0.12548	0.193841	0.185113	0.539324
chr6	137127621	137128121	501	*	12h_Non3_peak_172277	129.823	0.936047	12h_Non3	95.5399	-0.0636376	0.136672	0.52657	0.814519
chr6	137141469	137141969	501	*	24h_Non3_peak_129978	7.0583	0.391063	24h_Non3	20.7396	-0.0625149	0.179685	0.334058	0.685772
chr6	137142092	137142592	501	*	24h_noAb2_peak_131244b	54.3079	0.805858	24h_noAb2	51.5896	0.105011	0.172777	0.266863	0.626413
chr6	137142596	137143096	501	*	12h_Non1_peak_167507	21.6162	0.64353	12h_Non1	36.6082	-0.0112051	0.153146	0.883041	0.965322
chr6	137144124	137144624	501	*	24h_noAb1_peak_145312	4.81231	0.260096	24h_noAb1	9.97773	-0.060949	0.183908	0.309359	NA
chr6	137150958	137151458	501	*	12h_ADCP2_peak_158233	72.834	0.815396	12h_ADCP2	46.2952	0.260166	0.299858	0.0435197	0.283561
chr6	137156389	137156889	501	*	6h_noAb2_peak_152671a	185.129	0.963668	6h_noAb2	125.286	-0.0377706	0.136759	0.693508	0.894767
chr6	137156968	137157468	501	*	24h_noAb3_peak_148588c	12.1031	0.468999	24h_noAb3	37.08	-0.0659848	0.165916	0.46253	0.776492
chr6	137162987	137163487	501	*	12h_ADCP2_peak_158235	15.6548	0.513532	12h_ADCP2	17.7528	-0.249482	0.384506	0.0280881	0.231771
chr6	137163530	137164030	501	*	12h_Non1_peak_167513	146.974	0.958503	12h_Non1	125.883	0.374789	0.169716	0.00408551	0.0901867
chr6	137169532	137170032	501	*	12h_Non3_peak_172286	10.3071	0.453427	12h_Non3	11.8106	-0.108851	0.217648	0.0747513	NA
chr6	137192017	137192517	501	*	24h_noAb3_peak_148590	42.085	0.72825	24h_noAb3	24.9754	-0.136018	0.213636	0.127705	0.459525
chr6	137205912	137206412	501	*	12h_noAb3_peak_157383	53.7981	0.847182	12h_noAb3	64.0031	-0.375607	0.237535	0.0114938	0.149929
chr6	137224731	137225231	501	*	12h_noAb2_peak_161859	15.3599	0.593658	12h_noAb2	13.798	-0.0753908	0.192114	0.195325	0.551736
chr6	137273201	137273701	501	*	6h_noAb3_peak_153808b	26.4988	0.644069	6h_noAb3	22.7144	0.00714808	0.162483	0.915099	0.975934
chr6	137279800	137280300	501	*	12h_Non1_peak_167522	13.2006	0.529097	12h_Non1	8.02167	-0.10654	0.21632	0.0776504	NA
chr6	137292308	137292808	501	*	6h_ADCP2_peak_168378	64.3154	0.718928	6h_ADCP2	35.8975	0.067683	0.163251	0.431037	0.756304
chr6	137294056	137294556	501	*	6h_Non2_peak_163746	20.1682	0.619329	6h_Non2	20.0467	-0.380017	0.444069	0.0185138	0.189527
chr6	137302499	137302999	501	*	12h_Non1_peak_167527a	276.022	0.996552	12h_Non1	249.625	-0.0864847	0.114941	0.337256	0.688284
chr6	137303025	137303525	501	*	12h_Non3_peak_172296	3.22302	0.0674023	12h_Non3	12.2545	0.0133653	0.171414	0.797593	NA
chr6	137310309	137310809	501	*	12h_Non3_peak_172297a	10.3071	0.453427	12h_Non3	32.8733	0.186835	0.217239	0.0941825	0.40153
chr6	137310836	137311336	501	*	6h_ADCP1_peak_164431b	161.366	0.930954	6h_ADCP1	89.2871	0.210098	0.184262	0.0684489	0.348295
chr6	137315758	137316258	501	*	12h_Non2_peak_155407a	9.96252	0.42099	12h_Non2	31.786	-0.194851	0.2605	0.0657684	0.342075
chr6	137316280	137316780	501	*	12h_Non1_peak_167531b	232.648	0.991313	12h_Non1	209.554	-0.188143	0.125531	0.0539425	0.313284
chr6	137316954	137317454	501	*	LPS1_peak_162168	4.27566	0.184028	LPS1	9.58353	-0.020304	0.173695	0.699277	NA
chr6	137318257	137318757	501	*	LPS1_peak_162169	17.0413	0.622958	LPS1	21.5343	-0.0669361	0.17827	0.354581	0.70232
chr6	137322703	137323203	501	*	12h_Non3_peak_172300	11.2313	0.476131	12h_Non3	12.6253	-0.0220266	0.173175	0.654598	NA
chr6	137336188	137336688	501	*	12h_Non3_peak_172301	24.9414	0.663245	12h_Non3	15.78	-0.0814524	0.189348	0.242749	0.603225
chr6	137362934	137363434	501	*	6h_ADCP2_peak_168389	81.5674	0.761155	6h_ADCP2	33.8809	0.150352	0.215646	0.125264	0.455252
chr6	137365565	137366065	501	*	6h_ADCP1_peak_164439	139.208	0.913471	6h_ADCP1	94.0985	0.050703	0.131147	0.582284	0.843559
chr6	137373868	137374368	501	*	24h_noAb3_peak_148606	11.1611	0.448992	24h_noAb3	10.3326	0.0377506	0.182235	0.334523	NA
chr6	137385726	137386226	501	*	12h_Non3_peak_172306a	11.2313	0.476131	12h_Non3	37.3743	-0.0710842	0.164249	0.412631	0.743998
chr6	137386290	137386790	501	*	LPS2_peak_148413b	214.191	0.995338	LPS2	238.202	-0.0831898	0.107546	0.321722	0.675632
chr6	137386892	137387392	501	*	LPS3_peak_154702	185.201	0.946899	LPS3	85.2043	0.0533292	0.159693	0.529998	0.816229
chr6	137395010	137395510	501	*	6h_Non2_peak_163760	86.3839	0.892608	6h_Non2	80.1155	-0.010194	0.138716	0.906351	0.973255
chr6	137396354	137396854	501	*	24h_Non2_peak_134431	19.4355	0.570791	24h_Non2	18.959	-0.661913	0.570403	0.00680007	0.116287
chr6	137397305	137397805	501	*	6h_Non3_peak_148356	31.4667	0.718537	6h_Non3	20.4727	-0.575932	0.433704	0.00692728	0.117325
chr6	137404208	137404708	501	*	6h_ADCP3_peak_164616	46.4355	0.682327	6h_ADCP3	33.1332	0.0661105	0.16906	0.416998	0.747179
chr6	137405640	137406140	501	*	LPS1_peak_162178b	74.5738	0.913719	LPS1	80.3209	-0.125935	0.156039	0.204424	0.562054
chr6	137406434	137406934	501	*	12h_Non1_peak_167547	10.3541	0.466082	12h_Non1	12.3952	0.0194836	0.170305	0.765137	NA
chr6	137407804	137408304	501	*	6h_Non3_peak_148361	51.8079	0.823969	6h_Non3	36.5876	-0.0508642	0.156762	0.546995	0.82525
chr6	137408983	137409483	501	*	24h_Non2_peak_134437	17.1758	0.539479	24h_Non2	24.3471	-0.116026	0.199061	0.17629	0.528172
chr6	137409534	137410034	501	*	12h_Non1_peak_167551	7.71671	0.382418	12h_Non1	16.0589	-0.133029	0.223465	0.102341	0.416867
chr6	137410457	137410957	501	*	12h_noAb2_peak_161883a	244.836	0.993905	12h_noAb2	172.713	0.0475524	0.123962	0.552821	0.828017
chr6	137410984	137411484	501	*	24h_noAb2_peak_131274c	16.8274	0.552089	24h_noAb2	48.5076	-0.128962	0.179729	0.1911	0.546604
chr6	137411984	137412484	501	*	24h_noAb2_peak_131276	76.8115	0.862923	24h_noAb2	72.6876	-0.2009	0.197977	0.0800216	0.373604
chr6	137412938	137413438	501	*	12h_Non1_peak_167554	203.298	0.98445	12h_Non1	167.505	0.0818719	0.129569	0.367878	0.712073
chr6	137413684	137414184	501	*	12h_Non2_peak_155429	14.8733	0.530033	12h_Non2	21.6898	-0.0480032	0.168818	0.516446	0.808263
chr6	137414464	137414964	501	*	LPS3_peak_154718b	81.2397	0.835581	LPS3	52.0149	-0.284414	0.265707	0.0321389	0.246981
chr6	137439449	137439949	501	*	6h_ADCP2_peak_168408	10.0424	0.301989	6h_ADCP2	8.53785	0.0108339	0.171501	0.850027	NA
chr6	137455562	137456062	501	*	24h_Non3_peak_130019	42.3979	0.855567	24h_Non3	63.8101	-0.319701	0.224374	0.0195722	0.194522
chr6	137456092	137456592	501	*	24h_noAb3_peak_148625	3.19384	0.0600414	24h_noAb3	7.51098	0.00878222	0.175836	0.829281	NA
chr6	137460317	137460817	501	*	24h_noAb1_peak_145352a	5.61681	0.316431	24h_noAb1	8.95093	0.0136762	0.176522	0.766751	NA
chr6	137470935	137471435	501	*	24h_noAb1_peak_145354	8.23998	0.436071	24h_noAb1	18.9374	0.0368249	0.168748	0.597803	0.851189
chr6	137472854	137473354	501	*	12h_noAb2_peak_161894	25.9131	0.709521	12h_noAb2	31.8724	0.0568117	0.174869	0.410807	0.742926
chr6	137492496	137492996	501	*	12h_Non3_peak_172330	6.85513	0.333809	12h_Non3	11.5911	0.0549114	0.180041	0.372227	NA
chr6	137519471	137519971	501	*	6h_ADCP1_peak_164460	5.23751	0.214112	6h_ADCP1	17.667	0.161741	0.245019	0.0862816	0.386465
chr6	137519976	137520476	501	*	6h_ADCP3_peak_164633	199.126	0.907599	6h_ADCP3	77.2742	0.459659	0.210984	0.00298406	0.0767385
chr6	137540522	137541022	501	*	LPS1_peak_162198a	8.61748	0.436644	LPS1	19.9576	-0.042571	0.17151	0.52715	0.814806
chr6	137541177	137541677	501	*	24h_Non3_peak_130028	110.679	0.981053	24h_Non3	156.94	0.150249	0.150889	0.148853	0.491211
chr6	137541708	137542208	501	*	12h_Non1_peak_167566c	8.57046	0.413714	12h_Non1	16.8414	0.112493	0.213574	0.113599	0.436263
chr6	137545255	137545755	501	*	12h_Non3_peak_172335	12.1776	0.497072	12h_Non3	13.8653	-0.0732019	0.184085	0.293075	0.650659
chr6	137557067	137557567	501	*	12h_ADCP3_peak_134494a	16.2171	0.504223	12h_ADCP3	23.9974	0.0128036	0.164799	0.854215	0.955855
chr6	137557630	137558130	501	*	12h_ADCP2_peak_158279a	52.1399	0.763233	12h_ADCP2	46.6726	0.0078963	0.153056	0.92466	0.978394
chr6	137558761	137559261	501	*	LPS1_peak_162201c	235.44	0.998628	LPS1	375.489	-0.0123182	0.0939476	0.815624	0.942226
chr6	137559264	137559764	501	*	12h_noAb1_peak_137159e	21.251	0.5636	12h_noAb1	76.0438	-0.0598226	0.141246	0.514216	0.806867
chr6	137559777	137560277	501	*	6h_noAb1_peak_153572	8.29182	0.291614	6h_noAb1	17.072	-0.0597661	0.17623	0.392251	0.729927
chr6	137560546	137561046	501	*	6h_noAb3_peak_153845b	241.118	0.983541	6h_noAb3	174.918	0.15589	0.133586	0.12689	0.458192
chr6	137561172	137561672	501	*	12h_Non3_peak_172339d	28.4659	0.690634	12h_Non3	26.9002	0.00257426	0.161464	0.989378	0.997214
chr6	137564843	137565343	501	*	12h_Non3_peak_172340b	128.163	0.934519	12h_Non3	95.8038	0.136068	0.150969	0.180709	0.533958
chr6	137565823	137566323	501	*	24h_ADCP3_peak_145117c	581.609	0.997108	24h_ADCP3	373.248	0.0550633	0.10132	0.514563	0.807081
chr6	137566581	137567081	501	*	12h_noAb3_peak_157434	5.76134	0.310789	12h_noAb3	12.5866	-0.034541	0.175565	0.529187	NA
chr6	137569216	137569716	501	*	6h_ADCP1_peak_164471	21.3727	0.590274	6h_ADCP1	29.5455	0.0534637	0.164208	0.50851	0.803808
chr6	137569943	137570443	501	*	LPS1_peak_162206a	19.3598	0.654239	LPS1	40.2368	-0.686769	0.329851	0.00165069	0.0565117
chr6	137570651	137571151	501	*	12h_noAb2_peak_161909c	221.5	0.990508	12h_noAb2	374.596	0.328558	0.115209	0.000904717	0.0410896
chr6	137571442	137571942	501	*	LPS3_peak_154737d	11.9769	0.408648	LPS3	24.9899	-0.113309	0.188392	0.193613	0.549611
chr6	137574905	137575405	501	*	12h_Non3_peak_172345a	30.8772	0.707437	12h_Non3	32.3493	-0.145834	0.219163	0.1138	0.436601
chr6	137575419	137575919	501	*	12h_Non3_peak_172345c	9.406	0.428161	12h_Non3	28.7924	0.0381974	0.161183	0.624876	0.864613
chr6	137576065	137576565	501	*	6h_Non2_peak_163805	4.15419	0.157603	6h_Non2	8.04334	-0.0909611	0.204656	0.106584	NA
chr6	137576593	137577093	501	*	6h_noAb2_peak_152732	72.8898	0.841467	6h_noAb2	77.6614	-0.00717997	0.146678	0.939043	0.982947
chr6	137577187	137577687	501	*	LPS3_peak_154739c	11.0418	0.384712	LPS3	26.826	-0.0070046	0.161311	0.921328	0.977594
chr6	137580434	137580934	501	*	12h_Non1_peak_167582	19.413	0.619523	12h_Non1	13.7923	0.0527543	0.176697	0.420827	0.749894
chr6	137581036	137581536	501	*	6h_ADCP2_peak_168435	15.9646	0.420273	6h_ADCP2	19.9211	-0.0414208	0.167984	0.569679	0.836593
chr6	137581553	137582053	501	*	12h_ADCP2_peak_158292a	56.1535	0.775254	12h_ADCP2	52.6398	0.0777237	0.151183	0.406696	0.74026
chr6	137582229	137582729	501	*	6h_Non2_peak_163810b	348.537	0.999107	6h_Non2	488.946	0.0333211	0.106845	0.724892	0.907673
chr6	137582734	137583234	501	*	6h_Non2_peak_163810c	72.0133	0.866217	6h_Non2	112.45	-0.458389	0.179204	0.00105011	0.0445477
chr6	137583465	137583965	501	*	12h_Non3_peak_172351	5.29821	0.246629	12h_Non3	12.2198	-0.0255932	0.17166	0.662995	NA
chr6	137584499	137584999	501	*	12h_noAb2_peak_161919	5.63544	0.309293	12h_noAb2	10.9414	0.0507771	0.178024	0.414848	NA
chr6	137585160	137585660	501	*	6h_Non2_peak_163812	40.8465	0.768958	6h_Non2	26.651	-0.105659	0.184766	0.232093	0.592932
chr6	137589720	137590220	501	*	24h_noAb1_peak_145379	2.65534	0.0430153	24h_noAb1	8.79751	-0.0234372	0.177077	0.598618	NA
chr6	137590233	137590733	501	*	12h_ADCP1_peak_150266	17.5741	0.775344	12h_ADCP1	37.9144	-0.141133	0.206654	0.142624	0.482534
chr6	137662803	137663303	501	*	12h_ADCP2_peak_158296	11.8671	0.442206	12h_ADCP2	11.1746	-0.0984629	0.20348	0.140259	NA
chr6	137667689	137668189	501	*	6h_Non1_peak_150713	16.7825	0.745717	6h_Non1	23.3032	-0.935747	0.361808	0.000343246	0.0244982
chr6	137680973	137681473	501	*	6h_Non3_peak_148404	19.7279	0.603524	6h_Non3	15.7477	-0.120487	0.209229	0.139904	0.478266
chr6	137685261	137685761	501	*	6h_noAb2_peak_152738	23.0784	0.607986	6h_noAb2	17.1548	-1.42887	0.681063	0.00121675	0.0479855
chr6	137687642	137688142	501	*	6h_Non1_peak_150716a	28.8621	0.873943	6h_Non1	46.4457	-0.149827	0.190025	0.142311	0.48203
chr6	137690706	137691206	501	*	12h_Non2_peak_155469b	62.1437	0.830839	12h_Non2	65.5041	-0.0194976	0.1416	0.824974	0.945755
chr6	137693599	137694099	501	*	12h_Non2_peak_155472a	9.96252	0.42099	12h_Non2	36.3754	0.119898	0.186038	0.204959	0.562734
chr6	137694249	137694749	501	*	12h_noAb3_peak_157452c	35.4139	0.77473	12h_noAb3	47.5309	0.034538	0.153643	0.683799	0.890601
chr6	137696257	137696757	501	*	12h_noAb3_peak_157453a	55.2779	0.851388	12h_noAb3	126.352	0.0558519	0.13015	0.54435	0.823775
chr6	137696785	137697285	501	*	24h_noAb2_peak_131321b	258.632	0.991475	24h_noAb2	210.192	-0.0252524	0.118139	0.729952	0.909645
chr6	137697560	137698060	501	*	12h_noAb3_peak_157454	3.42684	0.107069	12h_noAb3	8.97612	-0.0340774	0.175459	0.538675	NA
chr6	137722498	137722998	501	*	6h_ADCP2_peak_168452	63.028	0.71513	6h_ADCP2	26.3075	0.0349754	0.160439	0.659565	0.88023
chr6	137723820	137724320	501	*	6h_Non1_peak_150722	25.7186	0.849456	6h_Non1	38.9995	-0.756893	0.36394	0.00151453	0.054196
chr6	137732808	137733308	501	*	12h_ADCP2_peak_158309	13.7244	0.480314	12h_ADCP2	18.3788	0.0950029	0.200651	0.156633	0.501119
chr6	137734074	137734574	501	*	6h_Non1_peak_150723	5.3429	0.377287	6h_Non1	22.3927	-0.0609634	0.170566	0.420678	0.749769
chr6	137734818	137735318	501	*	24h_noAb1_peak_145391b	310.574	0.997709	24h_noAb1	298.486	-0.00351491	0.120108	0.974679	0.992972
chr6	137735419	137735919	501	*	6h_Non1_peak_150724e	22.6523	0.821107	6h_Non1	81.5145	-0.1403	0.174607	0.173016	0.523677
chr6	137735952	137736452	501	*	24h_Non1_peak_128986f	10.9357	0.414604	24h_Non1	26.4167	-0.665629	0.392085	0.00347487	0.0832787
chr6	137736466	137736966	501	*	24h_noAb3_peak_148664	12.1031	0.468999	24h_noAb3	13.8579	-0.144479	0.245211	0.0604616	0.329205
chr6	137740928	137741428	501	*	12h_Non1_peak_167607	18.3347	0.606725	12h_Non1	20.7672	-0.0152898	0.166221	0.81954	0.943741
chr6	137746548	137747048	501	*	6h_ADCP1_peak_164497	13.0295	0.474039	6h_ADCP1	17.9976	0.147808	0.229317	0.104894	0.421415
chr6	137747487	137747987	501	*	6h_noAb1_peak_153600	133.029	0.895223	6h_noAb1	76.7668	-0.16517	0.196162	0.120813	0.448258
chr6	137753736	137754236	501	*	12h_Non3_peak_172379	4.56906	0.191426	12h_Non3	15.0943	0.0153177	0.170145	0.790491	0.932779
chr6	137754319	137754819	501	*	12h_Non1_peak_167614a	214.219	0.987305	12h_Non1	248.691	0.286128	0.139202	0.00910421	0.134128
chr6	137755018	137755518	501	*	24h_noAb3_peak_148672a	15.0513	0.520454	24h_noAb3	25.0352	-0.277189	0.347997	0.0331966	0.250718
chr6	137756265	137756765	501	*	12h_Non1_peak_167616	51.8096	0.814837	12h_Non1	46.7767	-0.134201	0.187715	0.183323	0.537115
chr6	137756921	137757421	501	*	12h_Non2_peak_155487	5.67087	0.239644	12h_Non2	14.0905	-0.0572299	0.176373	0.408486	0.741488
chr6	137757570	137758070	501	*	6h_ADCP1_peak_164506	332.508	0.988528	6h_ADCP1	205.445	0.304189	0.136187	0.00544887	0.10426
chr6	137759589	137760089	501	*	6h_ADCP2_peak_168464a	231.627	0.911415	6h_ADCP2	77.8072	0.510687	0.212254	0.00136034	0.0511021
chr6	137760172	137760672	501	*	6h_Non1_peak_150732c	74.7654	0.991641	6h_Non1	125.473	-0.083336	0.141573	0.376859	0.718877
chr6	137776921	137777421	501	*	6h_ADCP3_peak_164684	10.729	0.365341	6h_ADCP3	10.2123	-0.0067766	0.168826	0.90193	NA
chr6	137783873	137784373	501	*	6h_ADCP1_peak_164511a	418.966	0.995798	6h_ADCP1	190.806	0.357173	0.160494	0.0038255	0.0873491
chr6	137784393	137784893	501	*	6h_ADCP3_peak_164685c	24.8438	0.558696	6h_ADCP3	58.697	0.408776	0.269545	0.0106603	0.144477
chr6	137795064	137795564	501	*	24h_ADCP2_peak_137880a	26.6631	0.586791	24h_ADCP2	17.6014	0.00393705	0.164209	0.964178	0.990275
chr6	137796532	137797032	501	*	6h_ADCP1_peak_164515	16.0293	0.52434	6h_ADCP1	17.1903	-0.0443107	0.169357	0.533203	0.818109
chr6	137801962	137802462	501	*	6h_ADCP3_peak_164691	6.87562	0.244163	6h_ADCP3	7.50421	0.0415327	0.17643	0.47857	NA
chr6	137813954	137814454	501	*	24h_ADCP1_peak_131181	83.1548	0.811638	24h_ADCP1	45.1627	0.107539	0.179416	0.243116	0.603424
chr6	137824678	137825178	501	*	6h_ADCP1_peak_164521a	10.2101	0.412032	6h_ADCP1	31.4	0.447923	0.413973	0.01498	0.170447
chr6	137825197	137825697	501	*	12h_noAb3_peak_157477b	99.6573	0.932186	12h_noAb3	165.214	0.375664	0.141687	0.0012775	0.0492525
chr6	137825781	137826281	501	*	12h_Non3_peak_172394	6.06102	0.293796	12h_Non3	12.1635	-0.0179691	0.17144	0.749989	NA
chr6	137826609	137827109	501	*	6h_ADCP2_peak_168475	158.168	0.863008	6h_ADCP2	62.4413	0.0903608	0.160684	0.338989	0.689853
chr6	137842744	137843244	501	*	6h_Non1_peak_150742	3.307	0.149386	6h_Non1	8.03992	-0.134419	0.243663	0.040493	NA
chr6	137843255	137843755	501	*	6h_Non2_peak_163854	76.7447	0.875418	6h_Non2	78.5853	-0.119226	0.147384	0.229558	0.590084
chr6	137852439	137852939	501	*	6h_ADCP3_peak_164700	19.786	0.509349	6h_ADCP3	16.0499	0.0205962	0.164332	0.781905	0.92958
chr6	137853543	137854043	501	*	LPS2_peak_148489	31.0594	0.7265	LPS2	25.2404	-0.0510424	0.166239	0.512948	0.806082
chr6	137872276	137872776	501	*	6h_Non2_peak_163857	39.4624	0.762296	6h_Non2	25.3149	-0.496417	0.427894	0.0109347	0.146239
chr6	137885556	137886056	501	*	6h_ADCP1_peak_164530	80.1025	0.838131	6h_ADCP1	31.0991	0.199117	0.237422	0.0806809	0.375094
chr6	137897656	137898156	501	*	6h_ADCP1_peak_164531	96.9757	0.866563	6h_ADCP1	48.2592	0.984789	0.230124	1.24949e-06	0.000771276
chr6	137915560	137916060	501	*	12h_Non3_peak_172402	11.2313	0.476131	12h_Non3	11.9369	0.0255448	0.171215	0.683551	NA
chr6	137918141	137918641	501	*	6h_Non3_peak_148441	89.0442	0.914807	6h_Non3	123.477	-0.0181742	0.127278	0.837356	0.949924
chr6	137918811	137919311	501	*	24h_noAb1_peak_145416	3.32729	0.111307	24h_noAb1	12.5159	-0.0904779	0.200012	0.145849	NA
chr6	137932644	137933144	501	*	6h_Non1_peak_150750	32.0764	0.89461	6h_Non1	48.7832	-0.220669	0.202995	0.0607431	0.329972
chr6	137957907	137958407	501	*	12h_ADCP3_peak_134548	18.4549	0.538013	12h_ADCP3	13.2366	0.161815	0.276072	0.0342555	NA
chr6	137963252	137963752	501	*	6h_ADCP1_peak_164540b	24.7591	0.621816	6h_ADCP1	21.746	0.168757	0.25523	0.072831	0.358082
chr6	137989817	137990317	501	*	6h_Non1_peak_150751	15.3771	0.722641	6h_Non1	22.2626	-0.0888114	0.189561	0.233141	0.593735
chr6	138054104	138054604	501	*	6h_Non1_peak_150753	13.9995	0.697314	6h_Non1	17.8363	-0.0835361	0.193381	0.186782	0.541473
chr6	138056153	138056653	501	*	6h_ADCP1_peak_164543	27.0839	0.64118	6h_ADCP1	18.5593	0.0744553	0.17872	0.334814	0.686325
chr6	138071634	138072134	501	*	LPS2_peak_148497b	167.997	0.985894	LPS2	209.861	-0.0401864	0.1114	0.649601	0.876037
chr6	138072470	138072970	501	*	6h_Non2_peak_163869	21.3551	0.6328	6h_Non2	27.8215	-0.0447027	0.15958	0.584316	0.844617
chr6	138075661	138076161	501	*	6h_ADCP2_peak_168492	11.6501	0.341708	6h_ADCP2	7.60727	0.0625982	0.187122	0.263714	NA
chr6	138095029	138095529	501	*	12h_Non3_peak_172412	44.9071	0.779075	12h_Non3	42.8291	0.0891067	0.170967	0.328178	0.681174
chr6	138140267	138140767	501	*	24h_noAb2_peak_131355	36.3068	0.729653	24h_noAb2	32.2486	-0.0976579	0.185097	0.250126	0.610807
chr6	138141024	138141524	501	*	6h_ADCP1_peak_164549	16.0293	0.52434	6h_ADCP1	26.3857	0.0359976	0.160953	0.644426	0.873759
chr6	138153057	138153557	501	*	6h_noAb3_peak_153903	37.3785	0.719336	6h_noAb3	26.4847	-0.263047	0.35014	0.0314941	0.244649
chr6	138163866	138164366	501	*	12h_Non3_peak_172418	20.4306	0.620436	12h_Non3	15.9906	-0.0170598	0.167422	0.785018	0.93087
chr6	138229657	138230157	501	*	12h_noAb3_peak_157507	13.4474	0.562721	12h_noAb3	11.7199	0.00746605	0.171751	0.908515	NA
chr6	138322204	138322704	501	*	12h_noAb1_peak_137225a	21.251	0.5636	12h_noAb1	22.5554	0.0119955	0.162751	0.859059	0.957463
chr6	138339258	138339758	501	*	12h_noAb3_peak_157510	49.4111	0.833584	12h_noAb3	54.5403	0.462219	0.282308	0.00703491	0.118379
chr6	138353203	138353703	501	*	24h_noAb1_peak_145437	7.33325	0.401584	24h_noAb1	9.86558	-0.0288148	0.175887	0.524066	NA
chr6	138469121	138469621	501	*	12h_ADCP1_peak_150334	7.27932	0.583094	12h_ADCP1	20.4717	-0.0348596	0.169533	0.602273	0.85355
chr6	138477546	138478046	501	*	24h_noAb1_peak_145439	44.4584	0.803544	24h_noAb1	29.6807	-0.129862	0.209517	0.141804	0.481214
chr6	138522268	138522768	501	*	6h_Non3_peak_148461	13.8236	0.506896	6h_Non3	8.91377	-0.0299222	0.176988	0.54636	NA
chr6	138528190	138528690	501	*	6h_ADCP3_peak_164737	29.0997	0.591158	6h_ADCP3	15.429	-0.00630886	0.165168	0.920269	0.977299
chr6	138535143	138535643	501	*	6h_ADCP3_peak_164738	15.9768	0.46099	6h_ADCP3	17.6479	0.0559246	0.173598	0.440663	0.762791
chr6	138544126	138544626	501	*	6h_Non2_peak_163886	15.5971	0.558425	6h_Non2	11.5767	-0.0512905	0.174739	0.439072	NA
chr6	138616557	138617057	501	*	6h_ADCP3_peak_164740	172.776	0.889732	6h_ADCP3	76.3535	-0.0209049	0.140023	0.757355	0.920146
chr6	138666001	138666501	501	*	6h_Non1_peak_150771	13.9995	0.697314	6h_Non1	16.5387	-0.193852	0.310052	0.0318789	0.246048
chr6	138691413	138691913	501	*	LPS2_peak_148514	10.5892	0.444371	LPS2	12.7224	0.235311	0.408716	0.0244496	NA
chr6	138702580	138703080	501	*	24h_noAb1_peak_145443	18.6803	0.636861	24h_noAb1	18.9673	-0.0956332	0.207044	0.107016	0.425236
chr6	138726658	138727158	501	*	24h_Non2_peak_134535	13.9262	0.48402	24h_Non2	11.853	-0.0427601	0.175934	0.476014	NA
chr6	138731575	138732075	501	*	6h_Non3_peak_148470	8.50823	0.357622	6h_Non3	10.0618	-0.0644228	0.183879	0.300774	NA
chr6	138826224	138826724	501	*	6h_Non3_peak_148471	5.6862	0.216564	6h_Non3	7.03121	-0.09948	0.212701	0.0654048	NA
chr6	138828041	138828541	501	*	6h_ADCP3_peak_164744	44.0128	0.672589	6h_ADCP3	19.1385	0.940165	0.436885	0.00128441	0.049437
chr6	138828663	138829163	501	*	LPS1_peak_162290	7.68068	0.400278	LPS1	13.1282	0.0205227	0.170948	0.73391	NA
chr6	138894476	138894976	501	*	12h_noAb3_peak_157523	21.3815	0.672248	12h_noAb3	16.9555	-0.00173809	0.169342	0.980641	0.994731
chr6	138932470	138932970	501	*	12h_Non3_peak_172436	12.1776	0.497072	12h_Non3	7.33011	-2.16303	0.592832	1.3168e-05	NA
chr6	139106909	139107409	501	*	24h_ADCP3_peak_145207	29.3675	0.614597	24h_ADCP3	23.6247	-0.245838	0.322119	0.0407643	0.274761
chr6	139128518	139129018	501	*	6h_Non2_peak_163901	42.241	0.775447	6h_Non2	28.4582	-0.265415	0.292034	0.0408341	0.275043
chr6	139167330	139167830	501	*	6h_ADCP2_peak_168530	78.8539	0.755261	6h_ADCP2	35.6974	-0.0422571	0.162472	0.591513	0.847926
chr6	139224605	139225105	501	*	24h_noAb3_peak_148725	6.01552	0.273131	24h_noAb3	7.5163	0.0945005	0.210434	0.0638721	NA
chr6	139248807	139249307	501	*	6h_noAb2_peak_152806	19.7907	0.570521	6h_noAb2	17.9092	-0.196446	0.294085	0.049205	0.29974
chr6	139320848	139321348	501	*	6h_noAb1_peak_153663	31.4866	0.640762	6h_noAb1	22.4101	0.047033	0.173598	0.487523	0.791301
chr6	139466111	139466611	501	*	12h_ADCP1_peak_150343	5.09167	0.473663	12h_ADCP1	13.5293	0.00909469	0.172181	0.86935	NA
chr6	139494594	139495094	501	*	6h_Non2_peak_163907	13.4286	0.521124	6h_Non2	9.20778	-0.142116	0.242815	0.0621776	NA
chr6	139495384	139495884	501	*	6h_Non2_peak_163908	11.3485	0.477533	6h_Non2	7.6687	-0.0292925	0.175	0.603003	NA
chr6	139582052	139582552	501	*	6h_ADCP3_peak_164760	36.9405	0.638649	6h_ADCP3	22.4028	0.0433541	0.16691	0.565325	0.834303
chr6	139589194	139589694	501	*	6h_noAb3_peak_153927	25.3483	0.63397	6h_noAb3	19.4772	0.00345227	0.164772	0.967776	0.991203
chr6	139596428	139596928	501	*	6h_Non1_peak_150790	19.6705	0.787198	6h_Non1	29.5169	-0.87332	0.288515	0.000118693	0.0132156
chr6	139645220	139645720	501	*	24h_noAb3_peak_148735	46.0452	0.743661	24h_noAb3	35.1015	-0.108702	0.185468	0.231262	0.592
chr6	139746185	139746685	501	*	6h_ADCP2_peak_168548	7.77532	0.230779	6h_ADCP2	7.75966	-0.00765243	0.171732	0.885286	NA
chr6	139770076	139770576	501	*	6h_Non3_peak_148489	14.9623	0.529458	6h_Non3	16.8095	-0.0898717	0.190785	0.213963	0.572844
chr6	139780028	139780528	501	*	12h_Non2_peak_155547	60.6928	0.826889	12h_Non2	57.3964	-0.13925	0.189313	0.165554	0.513598
chr6	139780586	139781086	501	*	24h_noAb2_peak_131389a	120.81	0.925726	24h_noAb2	145.426	-0.431122	0.154544	0.000675358	0.0353661
chr6	139781122	139781622	501	*	12h_Non1_peak_167684c	14.1907	0.546872	12h_Non1	41.6871	-0.0194864	0.149703	0.731754	0.910261
chr6	139782184	139782684	501	*	24h_noAb1_peak_145464	11.1297	0.516168	24h_noAb1	12.6258	0.0143932	0.169566	0.816913	NA
chr6	139802043	139802543	501	*	12h_Non1_peak_167687	3.24379	0.0728552	12h_Non1	9.83111	-0.0200414	0.170536	0.769054	NA
chr6	139802595	139803095	501	*	12h_noAb2_peak_162017	16.4626	0.61012	12h_noAb2	25.4993	-0.043088	0.166602	0.560997	0.832404
chr6	139803153	139803653	501	*	6h_Non2_peak_163924	35.3756	0.740358	6h_Non2	56.5005	-0.107423	0.162763	0.261656	0.621493
chr6	139803715	139804215	501	*	LPS1_peak_162312	2.82413	0.0404794	LPS1	13.1574	-0.136041	0.230246	0.0845362	NA
chr6	139832682	139833182	501	*	6h_Non1_peak_150804	6.45028	0.448681	6h_Non1	11.5909	-0.0209659	0.168857	0.738145	NA
chr6	139833491	139833991	501	*	6h_noAb1_peak_153675b	70.4794	0.799641	6h_noAb1	50.399	-0.0593285	0.159389	0.474507	0.78387
chr6	139835566	139836066	501	*	6h_ADCP1_peak_164599	29.4589	0.658976	6h_ADCP1	17.8721	-0.131498	0.215448	0.126776	0.458022
chr6	139836551	139837051	501	*	6h_ADCP1_peak_164601	6.78237	0.295958	6h_ADCP1	10.5853	0.0206814	0.168802	0.748365	NA
chr6	139837497	139837997	501	*	24h_Non1_peak_129064	3.9538	0.0610932	24h_Non1	18.2076	-0.162839	0.246958	0.0758151	0.364739
chr6	139838121	139838621	501	*	6h_noAb3_peak_153939b	67.1187	0.829676	6h_noAb3	75.4115	-0.0596853	0.141855	0.508422	0.80378
chr6	139861575	139862075	501	*	6h_ADCP1_peak_164603b	259.199	0.974619	6h_ADCP1	196.622	0.112827	0.129809	0.242403	0.602752
chr6	139862077	139862577	501	*	12h_Non2_peak_155557	8.16129	0.361818	12h_Non2	20.1269	-0.134637	0.219245	0.115321	0.43907
chr6	139874441	139874941	501	*	6h_ADCP2_peak_168568	111.204	0.811471	6h_ADCP2	54.8098	-0.0492693	0.148472	0.582532	0.843627
chr6	139878228	139878728	501	*	12h_noAb3_peak_157551	14.5223	0.582066	12h_noAb3	19.3505	-0.100267	0.197619	0.187298	0.542209
chr6	139880751	139881251	501	*	LPS3_peak_154847	115.609	0.887987	LPS3	67.8431	-0.00248841	0.142286	0.993755	0.998448
chr6	139882004	139882504	501	*	6h_noAb2_peak_152830	53.1079	0.786371	6h_noAb2	41.7417	-0.038722	0.153322	0.645365	0.874191
chr6	139887753	139888253	501	*	12h_ADCP1_peak_150357	10.8907	0.680475	12h_ADCP1	28.2286	-0.111322	0.190838	0.208385	0.56668
chr6	139912642	139913142	501	*	6h_Non3_peak_148511	10.5527	0.426405	6h_Non3	11.4743	-0.134497	0.245576	0.0353763	NA
chr6	139983849	139984349	501	*	6h_noAb3_peak_153950	10.8188	0.412912	6h_noAb3	9.22252	-0.00313713	0.173581	0.930862	NA
chr6	140032186	140032686	501	*	12h_Non3_peak_172481	28.4659	0.690634	12h_Non3	19.0031	-0.130275	0.219265	0.115031	0.438631
chr6	140050622	140051122	501	*	6h_noAb2_peak_152835	132.225	0.927084	6h_noAb2	107.295	-0.0674184	0.145487	0.46807	0.779948
chr6	140081711	140082211	501	*	12h_noAb2_peak_162034	13.2158	0.557104	12h_noAb2	18.2974	-0.0700661	0.179333	0.331107	0.683364
chr6	140090351	140090851	501	*	12h_ADCP2_peak_158405	11.8671	0.442206	12h_ADCP2	14.5024	0.0290331	0.172653	0.593407	0.849106
chr6	140106098	140106598	501	*	24h_ADCP3_peak_145248	39.1043	0.672904	24h_ADCP3	22.5872	0.604645	0.562168	0.01066	0.144477
chr6	140111244	140111744	501	*	6h_ADCP2_peak_168580	43.3205	0.642486	6h_ADCP2	19.5016	0.190687	0.264314	0.069332	0.350316
chr6	140124003	140124503	501	*	12h_noAb1_peak_137273	11.0518	0.392716	12h_noAb1	6.63748	0.0325692	0.181334	0.361362	NA
chr6	140152650	140153150	501	*	12h_Non3_peak_172488	21.5368	0.631594	12h_Non3	22.4457	-0.0182084	0.163542	0.795651	0.934946
chr6	140169819	140170319	501	*	12h_noAb3_peak_157567	6.61768	0.35862	12h_noAb3	13.6817	-0.0417044	0.171827	0.533694	0.818374
chr6	140170608	140171108	501	*	6h_noAb1_peak_153697	236.799	0.961062	6h_noAb1	121.227	0.00856446	0.126438	0.923864	0.9782
chr6	140184767	140185267	501	*	24h_ADCP1_peak_131256	46.3301	0.711672	24h_ADCP1	26.0908	0.313986	0.484208	0.0243372	0.216427
chr6	140192793	140193293	501	*	LPS3_peak_154860	10.1288	0.358698	LPS3	9.75238	0.0503053	0.181021	0.368292	NA
chr6	140196740	140197240	501	*	LPS3_peak_154862	17.9962	0.519034	LPS3	11.8884	-0.0490418	0.179335	0.398266	NA
chr6	140250656	140251156	501	*	6h_Non3_peak_148521	30.1028	0.708537	6h_Non3	18.4088	-0.0893854	0.194813	0.199181	0.555933
chr6	140265166	140265666	501	*	LPS3_peak_154864	14.9039	0.469274	LPS3	11.887	0.024558	0.17332	0.670152	NA
chr6	140303984	140304484	501	*	24h_Non2_peak_134587	19.4355	0.570791	24h_Non2	16.8181	-0.109572	0.210624	0.122422	0.450698
chr6	140305391	140305891	501	*	12h_ADCP1_peak_150372	17.5741	0.775344	12h_ADCP1	35.9348	-0.0289953	0.158092	0.710582	0.901897
chr6	140330521	140331021	501	*	6h_noAb1_peak_153704	18.9142	0.520689	6h_noAb1	15.8435	0.047426	0.180654	0.373536	0.716323
chr6	140342246	140342746	501	*	12h_Non1_peak_167719	41.0886	0.773528	12h_Non1	42.3787	-0.0147352	0.150417	0.857214	0.956935
chr6	140343012	140343512	501	*	6h_Non3_peak_148528	10.5527	0.426405	6h_Non3	14.9567	-0.259493	0.398262	0.0262837	0.224176
chr6	140343773	140344273	501	*	6h_Non1_peak_150832b	30.4608	0.884498	6h_Non1	104.015	-0.118687	0.145411	0.223438	0.583479
chr6	140344442	140344942	501	*	12h_noAb1_peak_137286	5.19253	0.138015	12h_noAb1	9.79578	-0.0530238	0.185483	0.243419	NA
chr6	140353581	140354081	501	*	24h_ADCP3_peak_145264	14.2362	0.446075	24h_ADCP3	13.6652	0.0119606	0.167956	0.852101	0.955147
chr6	140357914	140358414	501	*	24h_ADCP3_peak_145266	187.831	0.917204	24h_ADCP3	96.9746	-0.114992	0.144301	0.240901	0.601422
chr6	140360821	140361321	501	*	6h_ADCP1_peak_164638	13.0295	0.474039	6h_ADCP1	11.2918	0.0257923	0.170716	0.681484	NA
chr6	140443309	140443809	501	*	24h_noAb1_peak_145498	24.6225	0.694039	24h_noAb1	31.5781	-0.151374	0.21382	0.129891	0.463001
chr6	140465659	140466159	501	*	12h_Non1_peak_167726a	16.2275	0.578642	12h_Non1	23.2051	0.0216493	0.16247	0.762061	0.922185
chr6	140466245	140466745	501	*	24h_Non3_peak_130158	112.571	0.982232	24h_Non3	177.175	-0.0848179	0.13205	0.369093	0.712914
chr6	140466850	140467350	501	*	12h_Non3_peak_172517e	188.501	0.972842	12h_Non3	152.719	-0.24186	0.152186	0.0289516	0.23477
chr6	140467503	140468003	501	*	12h_Non3_peak_172517g	9.406	0.428161	12h_Non3	32.1786	-0.251934	0.284309	0.0422469	0.279198
chr6	140475370	140475870	501	*	12h_Non3_peak_172520	20.4306	0.620436	12h_Non3	21.6594	-0.17153	0.255025	0.063856	0.337697
chr6	140475888	140476388	501	*	12h_Non1_peak_167730	4.5956	0.201833	12h_Non1	8.88793	-0.0228054	0.175493	0.642421	NA
chr6	140478103	140478603	501	*	6h_ADCP1_peak_164648	21.3727	0.590274	6h_ADCP1	22.6843	-0.0849427	0.180949	0.284573	0.64225
chr6	140478829	140479329	501	*	6h_Non2_peak_163966	13.4286	0.521124	6h_Non2	10.9823	-0.0182841	0.171067	0.759813	NA
chr6	140489505	140490005	501	*	12h_Non3_peak_172523	62.877	0.836337	12h_Non3	59.1831	-0.0813057	0.163414	0.369138	0.712946
chr6	140490855	140491355	501	*	6h_noAb2_peak_152864	10.8141	0.407383	6h_noAb2	14.0067	0.101843	0.208867	0.119441	0.445796
chr6	140517134	140517634	501	*	24h_noAb3_peak_148786	16.0718	0.535561	24h_noAb3	14.9215	-0.655127	0.484817	0.00557569	0.105581
chr6	140523553	140524053	501	*	6h_noAb3_peak_153981	32.4323	0.689443	6h_noAb3	21.883	-0.0595925	0.176103	0.396309	0.732925
chr6	140541914	140542414	501	*	6h_Non3_peak_148542	28.7526	0.697614	6h_Non3	29.4965	-0.0722715	0.165865	0.399352	0.734821
chr6	140542532	140543032	501	*	6h_Non1_peak_150851	3.307	0.149386	6h_Non1	7.57528	-0.215736	0.417138	0.00626218	NA
chr6	140543075	140543575	501	*	12h_Non1_peak_167742	26.1948	0.684466	12h_Non1	24.9454	-0.52741	0.38192	0.00755972	0.122637
chr6	140546844	140547344	501	*	12h_ADCP1_peak_150392	3.13272	0.215764	12h_ADCP1	7.68709	0.00219489	0.174564	0.957267	NA
chr6	140547559	140548059	501	*	6h_ADCP2_peak_168615a	228.249	0.909789	6h_ADCP2	89.2904	0.177893	0.162353	0.102232	0.416666
chr6	140548233	140548733	501	*	LPS2_peak_148575c	197.329	0.992883	LPS2	320.297	0.0978825	0.115317	0.283915	0.641629
chr6	140549031	140549531	501	*	6h_Non1_peak_150854	3.307	0.149386	6h_Non1	9.32548	-0.0112279	0.174936	0.800633	NA
chr6	140560987	140561487	501	*	12h_Non3_peak_172536	64.3122	0.840024	12h_Non3	66.527	-0.102157	0.157269	0.291159	0.648901
chr6	140562191	140562691	501	*	6h_ADCP2_peak_168617	77.5049	0.752572	6h_ADCP2	36.9129	0.0288888	0.153249	0.733052	0.910871
chr6	140562706	140563206	501	*	24h_ADCP3_peak_145286	7.92992	0.285226	24h_ADCP3	9.46859	0.0310327	0.176237	0.542203	NA
chr6	140567801	140568301	501	*	12h_noAb3_peak_157595	4.94179	0.255061	12h_noAb3	8.94355	-0.0117002	0.170191	0.785094	NA
chr6	140577428	140577928	501	*	LPS1_peak_162370	12.6421	0.546213	LPS1	20.4321	-0.311551	0.475824	0.0211819	0.201563
chr6	140593780	140594280	501	*	6h_ADCP3_peak_164845b	77.6437	0.772002	6h_ADCP3	37.0354	0.415487	0.336733	0.01423	0.166475
chr6	140600613	140601113	501	*	6h_ADCP2_peak_168622	13.3279	0.37583	6h_ADCP2	9.06861	-0.0795406	0.193579	0.192741	NA
chr6	140605197	140605697	501	*	6h_Non1_peak_150862	5.3429	0.377287	6h_Non1	8.92408	-0.26176	0.558201	0.00923148	NA
chr6	140605705	140606205	501	*	6h_ADCP1_peak_164670	9.31507	0.387133	6h_ADCP1	10.0575	0.0486036	0.181285	0.362202	NA
chr6	140611652	140612152	501	*	6h_Non1_peak_150863	4.29235	0.287866	6h_Non1	9.53469	-0.267003	0.673993	0.00554139	NA
chr6	140613759	140614259	501	*	12h_Non3_peak_172546	79.0296	0.871444	12h_Non3	68.0425	-0.195088	0.193376	0.0838778	0.381418
chr6	140614708	140615208	501	*	6h_Non1_peak_150865	12.6518	0.668279	6h_Non1	26.8538	-0.675176	0.39972	0.00342231	0.0826681
chr6	140619165	140619665	501	*	12h_Non3_peak_172548	11.2313	0.476131	12h_Non3	16.1751	-0.0304604	0.170479	0.660497	0.880559
chr6	140619684	140620184	501	*	LPS1_peak_162379b	87.5032	0.934847	LPS1	107.374	-0.179337	0.14981	0.0894561	0.392493
chr6	140620240	140620740	501	*	24h_noAb1_peak_145519a	4.04784	0.189431	24h_noAb1	39.161	-0.145123	0.204913	0.139644	0.477962
chr6	140620745	140621245	501	*	6h_Non2_peak_163990b	150.1	0.959635	6h_Non2	90.2933	-0.426211	0.218508	0.00485135	0.0982602
chr6	140621622	140622122	501	*	6h_Non2_peak_163991	130.482	0.944795	6h_Non2	75.1843	-0.374493	0.271536	0.0150097	0.170563
chr6	140622417	140622917	501	*	12h_ADCP1_peak_150407	6.16037	0.535729	12h_ADCP1	23.8284	-0.070741	0.174536	0.365	0.710113
chr6	140623175	140623675	501	*	12h_ADCP1_peak_150408a	63.6247	0.943552	12h_ADCP1	196.419	-0.0171791	0.16126	0.795679	0.934946
chr6	140623922	140624422	501	*	6h_ADCP3_peak_164856e	156.696	0.877081	6h_ADCP3	106.84	0.0470972	0.149766	0.586236	0.84552
chr6	140624621	140625121	501	*	12h_Non3_peak_172553j	29.6656	0.699344	12h_Non3	56.313	-0.425941	0.268855	0.00848361	0.129798
chr6	140625252	140625752	501	*	6h_Non1_peak_150875	6.45028	0.448681	6h_Non1	14.7278	-0.129131	0.22627	0.0844079	0.382564
chr6	140646861	140647361	501	*	12h_ADCP2_peak_158456	13.7244	0.480314	12h_ADCP2	10.5553	-0.0410488	0.178684	0.45844	NA
chr6	140659138	140659638	501	*	6h_Non1_peak_150876	5.3429	0.377287	6h_Non1	12.4341	-0.0971997	0.206224	0.111593	NA
chr6	140661051	140661551	501	*	6h_Non1_peak_150878	15.3771	0.722641	6h_Non1	34.4654	-0.442526	0.327526	0.0108642	0.145819
chr6	140662645	140663145	501	*	12h_ADCP2_peak_158458	25.1139	0.622828	12h_ADCP2	21.1325	0.0244418	0.163966	0.735112	0.911691
chr6	140664331	140664831	501	*	6h_ADCP2_peak_168640a	80.2081	0.758283	6h_ADCP2	39.6858	0.0148925	0.14794	0.864345	0.95925
chr6	140664904	140665404	501	*	6h_Non1_peak_150880	3.307	0.149386	6h_Non1	16.9012	-0.0556407	0.175246	0.423664	0.751631
chr6	140667227	140667727	501	*	6h_ADCP1_peak_164685	344.363	0.989848	6h_ADCP1	163.182	0.0937295	0.131281	0.325012	0.678456
chr6	140674413	140674913	501	*	6h_ADCP1_peak_164686	13.0295	0.474039	6h_ADCP1	8.66968	0.0489213	0.180191	0.382959	NA
chr6	140678523	140679023	501	*	12h_Non3_peak_172565a	141.555	0.945509	12h_Non3	96.0311	-0.237569	0.212924	0.0500147	0.301814
chr6	140712682	140713182	501	*	24h_Non3_peak_130192	17.7059	0.668696	24h_Non3	22.0086	-0.237584	0.380332	0.0275039	0.229038
chr6	140714955	140715455	501	*	24h_Non3_peak_130193	34.6828	0.817759	24h_Non3	49.072	-0.178004	0.208889	0.100573	0.413456
chr6	140736878	140737378	501	*	6h_Non1_peak_150887	4.29235	0.287866	6h_Non1	7.14743	0.0227359	0.176808	0.614664	NA
chr6	140750989	140751489	501	*	12h_noAb2_peak_162101	9.20262	0.461699	12h_noAb2	13.1425	-0.0158451	0.172565	0.829642	NA
chr6	140766313	140766813	501	*	12h_Non3_peak_172570	50.2919	0.798759	12h_Non3	43.1048	-0.521121	0.356395	0.00663934	0.114931
chr6	140767234	140767734	501	*	6h_noAb2_peak_152896b	137.191	0.931579	6h_noAb2	83.9814	0.0218575	0.137111	0.819065	0.943561
chr6	140768135	140768635	501	*	LPS1_peak_162400	5.90427	0.311298	LPS1	8.90767	-0.0446547	0.180822	0.383341	NA
chr6	140771327	140771827	501	*	12h_ADCP1_peak_150426	10.8907	0.680475	12h_ADCP1	22.4362	0.133426	0.211047	0.140137	0.478724
chr6	140789767	140790267	501	*	6h_noAb3_peak_154019	32.4323	0.689443	6h_noAb3	24.4985	-0.141346	0.221185	0.120315	0.447483
chr6	140790502	140791002	501	*	6h_ADCP1_peak_164701	23.6164	0.611306	6h_ADCP1	17.3121	-0.0126175	0.162201	0.856963	0.956828
chr6	140803010	140803510	501	*	6h_ADCP2_peak_168656	148.817	0.854773	6h_ADCP2	36.9262	0.714153	0.39078	0.00306128	0.0778584
chr6	140810856	140811356	501	*	6h_ADCP3_peak_164878	155.106	0.87583	6h_ADCP3	91.4729	0.0894798	0.131356	0.368296	0.712419
chr6	140815712	140816212	501	*	6h_noAb2_peak_152901a	77.2974	0.850885	6h_noAb2	56.2569	0.0898939	0.158577	0.351614	0.699961
chr6	140816760	140817260	501	*	6h_Non1_peak_150900c	82.4471	0.994937	6h_Non1	212.162	-0.133742	0.12503	0.15876	0.504181
chr6	140817445	140817945	501	*	12h_Non3_peak_172578g	9.406	0.428161	12h_Non3	22.739	-0.0669262	0.174161	0.386101	0.725363
chr6	140819392	140819892	501	*	12h_noAb2_peak_162114a	9.20262	0.461699	12h_noAb2	13.5116	0.000609108	0.168388	0.994152	NA
chr6	140826436	140826936	501	*	LPS1_peak_162409	10.5777	0.496663	LPS1	12.5584	0.0438863	0.175085	0.481291	NA
chr6	140841335	140841835	501	*	LPS2_peak_148620	14.6405	0.538754	LPS2	17.5758	-0.0400525	0.170254	0.539096	0.821123
chr6	140843529	140844029	501	*	6h_ADCP1_peak_164708	17.0654	0.539178	6h_ADCP1	11.2703	-0.0605778	0.176626	0.384273	NA
chr6	140846590	140847090	501	*	LPS1_peak_162412	14.7996	0.587679	LPS1	17.9536	0.0102899	0.173526	0.85176	0.955057
chr6	140847126	140847626	501	*	12h_Non3_peak_172583	30.8772	0.707437	12h_Non3	23.7647	-0.0372383	0.162383	0.629557	0.866622
chr6	140853459	140853959	501	*	12h_noAb2_peak_162117	17.5843	0.625288	12h_noAb2	17.103	-0.488927	0.615623	0.0119344	0.15295
chr6	140874813	140875313	501	*	6h_Non1_peak_150904a	63.5045	0.983015	6h_Non1	133.095	-0.1155	0.146628	0.242099	0.602503
chr6	140875680	140876180	501	*	6h_Non2_peak_164032	4.93259	0.22202	6h_Non2	6.07594	-0.0952724	0.207842	0.0861405	NA
chr6	140876200	140876700	501	*	6h_ADCP2_peak_168669	14.1913	0.391589	6h_ADCP2	10.1712	-0.0339803	0.174804	0.554477	NA
chr6	140888584	140889084	501	*	6h_Non1_peak_150907	15.3771	0.722641	6h_Non1	42.421	-0.170405	0.208238	0.105938	0.423156
chr6	140924516	140925016	501	*	12h_Non1_peak_167803	10.3541	0.466082	12h_Non1	13.5124	-0.192278	0.329821	0.0211274	NA
chr6	140953733	140954233	501	*	24h_Non3_peak_130211	88.4416	0.961614	24h_Non3	149.466	0.0372527	0.110448	0.664975	0.882486
chr6	140962487	140962987	501	*	6h_Non2_peak_164038	34.036	0.732687	6h_Non2	25.8748	-0.000271055	0.158451	0.990875	0.997567
chr6	141022586	141023086	501	*	12h_ADCP1_peak_150443	10.8907	0.680475	12h_ADCP1	24.0604	0.0206876	0.162022	0.780751	0.929114
chr6	141048209	141048709	501	*	24h_noAb1_peak_145565	14.2411	0.575684	24h_noAb1	14.5416	0.0061453	0.166938	0.918183	0.976767
chr6	141065770	141066270	501	*	12h_noAb2_peak_162127	10.1684	0.48874	12h_noAb2	13.5514	0.0282567	0.173722	0.596991	NA
chr6	141069865	141070365	501	*	6h_noAb3_peak_154037	132.255	0.927628	6h_noAb3	82.6785	0.449489	0.206646	0.00296673	0.0766379
chr6	141287805	141288305	501	*	6h_ADCP3_peak_164901	9.91665	0.345041	6h_ADCP3	8.17047	0.0398325	0.179401	0.431065	NA
chr6	141333190	141333690	501	*	24h_ADCP3_peak_145339	11.4055	0.389124	24h_ADCP3	9.08044	0.0598236	0.183301	0.315656	NA
chr6	141372642	141373142	501	*	12h_Non1_peak_167811	7.71671	0.382418	12h_Non1	8.37443	0.0570242	0.184713	0.273708	NA
chr6	141407598	141408098	501	*	6h_Non3_peak_148604	23.4986	0.648147	6h_Non3	17.6627	-0.0705698	0.171409	0.384843	0.724483
chr6	141408218	141408718	501	*	6h_ADCP1_peak_164726	4.51437	0.16341	6h_ADCP1	19.9236	0.0232512	0.163344	0.741431	0.913991
chr6	141408773	141409273	501	*	6h_ADCP2_peak_168685b	443.09	0.973401	6h_ADCP2	109.837	0.17967	0.164005	0.100857	0.41401
chr6	141419074	141419574	501	*	24h_ADCP3_peak_145345	8.76349	0.315453	24h_ADCP3	7.94652	0.0172315	0.171595	0.767338	NA
chr6	141430077	141430577	501	*	12h_noAb3_peak_157648	12.3947	0.54177	12h_noAb3	13.6282	-0.0939683	0.196272	0.188688	0.543866
chr6	141447483	141447983	501	*	6h_Non1_peak_150921	10.0547	0.598136	6h_Non1	17.908	-0.289702	0.407431	0.0260035	0.223155
chr6	141462026	141462526	501	*	12h_Non3_peak_172606	83.5655	0.879416	12h_Non3	64.8676	-0.0924296	0.1556	0.31907	0.673611
chr6	141462677	141463177	501	*	6h_Non3_peak_148611	32.844	0.728441	6h_Non3	24.202	-0.196389	0.275251	0.0587836	0.325007
chr6	141483836	141484336	501	*	12h_Non2_peak_155670	21.3944	0.618057	12h_Non2	18.2645	0.00553453	0.164246	0.962968	0.989878
chr6	141487213	141487713	501	*	12h_ADCP1_peak_150457	16.1814	0.760306	12h_ADCP1	27.0137	-0.0240927	0.164885	0.754067	0.918816
chr6	141495094	141495594	501	*	24h_noAb1_peak_145578	10.14	0.492041	24h_noAb1	11.5383	-0.0144891	0.171949	0.790348	NA
chr6	141686610	141687110	501	*	6h_noAb3_peak_154053	14.628	0.497423	6h_noAb3	12.8855	-0.0136712	0.171844	0.802334	NA
chr6	141759101	141759601	501	*	6h_noAb1_peak_153801	25.5755	0.593606	6h_noAb1	18.0714	-0.0515947	0.172436	0.467554	0.779675
chr6	141775634	141776134	501	*	6h_ADCP3_peak_164922	12.4099	0.401242	6h_ADCP3	10.7351	0.0463574	0.1782	0.425754	NA
chr6	141797799	141798299	501	*	12h_noAb3_peak_157658	28.8327	0.735283	12h_noAb3	34.7655	-0.0544858	0.157328	0.528004	0.815267
chr6	141867354	141867854	501	*	6h_Non1_peak_150930	6.45028	0.448681	6h_Non1	9.52733	-0.0321339	0.181575	0.344835	NA
chr6	141875718	141876218	501	*	6h_ADCP1_peak_164743	14.0106	0.492207	6h_ADCP1	11.4727	0.0789473	0.191538	0.218856	NA
chr6	142040367	142040867	501	*	24h_noAb2_peak_131493	14.674	0.516222	24h_noAb2	18.9844	-0.0607207	0.180642	0.347379	0.696623
chr6	142186312	142186812	501	*	6h_ADCP2_peak_168708	64.3154	0.718928	6h_ADCP2	31.435	0.253705	0.297496	0.0478904	0.295938
chr6	142189089	142189589	501	*	6h_ADCP2_peak_168709	61.7468	0.711209	6h_ADCP2	24.4272	0.0154267	0.155222	0.849761	0.954351
chr6	142189914	142190414	501	*	6h_ADCP2_peak_168710	21.6203	0.492239	6h_ADCP2	8.73311	0.0712276	0.189534	0.229256	NA
chr6	142191969	142192469	501	*	6h_ADCP2_peak_168711	85.6756	0.769386	6h_ADCP2	32.0882	0.0746238	0.165719	0.39228	0.729936
chr6	142289419	142289919	501	*	6h_ADCP1_peak_164751	48.6344	0.755413	6h_ADCP1	43.5866	-0.0499673	0.149527	0.563532	0.833464
chr6	142341127	142341627	501	*	6h_ADCP2_peak_168714	76.1612	0.749427	6h_ADCP2	28.7323	-0.0619697	0.169235	0.431167	0.756397
chr6	142343520	142344020	501	*	6h_Non1_peak_150940	13.9995	0.697314	6h_Non1	26.781	-1.09056	0.413326	0.000315413	0.0233604
chr6	142345091	142345591	501	*	12h_noAb3_peak_157669a	13.4474	0.562721	12h_noAb3	81.2393	-0.158	0.165944	0.126079	0.456781
chr6	142345629	142346129	501	*	6h_Non1_peak_150941b	80.5143	0.994277	6h_Non1	206.879	-0.136868	0.136771	0.165409	0.513339
chr6	142346282	142346782	501	*	12h_Non1_peak_167839b	20.5071	0.632166	12h_Non1	42.4715	-0.107178	0.172596	0.252217	0.6129
chr6	142346930	142347430	501	*	6h_ADCP1_peak_164757	3.18024	0.056244	6h_ADCP1	10.8403	-0.0222036	0.169217	0.719989	NA
chr6	142362947	142363447	501	*	12h_Non3_peak_172632	8.52932	0.400288	12h_Non3	14.5078	0.0820272	0.192135	0.215412	0.574553
chr6	142366069	142366569	501	*	6h_ADCP1_peak_164759b	78.6025	0.835072	6h_ADCP1	49.7993	0.0228284	0.139499	0.80104	0.936853
chr6	142366574	142367074	501	*	6h_Non1_peak_150946	4.29235	0.287866	6h_Non1	21.3293	-0.0251079	0.163583	0.729145	0.909313
chr6	142379988	142380488	501	*	6h_ADCP2_peak_168721	20.6451	0.4818	6h_ADCP2	11.5978	0.119883	0.210518	0.141447	NA
chr6	142386237	142386737	501	*	12h_noAb3_peak_157674	19.0225	0.645898	12h_noAb3	30.1983	0.00809339	0.158865	0.916981	0.976436
chr6	142386875	142387375	501	*	24h_Non1_peak_129176b	403.689	0.999431	24h_Non1	322.594	0.0876371	0.15753	0.35215	0.700424
chr6	142387588	142388088	501	*	6h_ADCP3_peak_164944e	113.491	0.831442	6h_ADCP3	80.2405	0.0753135	0.146971	0.421576	0.750191
chr6	142388192	142388692	501	*	24h_Non3_peak_130241	7.0583	0.391063	24h_Non3	10.4751	-0.0261189	0.176298	0.575375	NA
chr6	142388995	142389495	501	*	6h_Non1_peak_150950	22.6523	0.821107	6h_Non1	49.2438	-0.114026	0.173039	0.231798	0.592624
chr6	142389777	142390277	501	*	6h_ADCP1_peak_164764	11.1283	0.434612	6h_ADCP1	16.5013	0.00587716	0.166405	0.932844	0.981077
chr6	142390916	142391416	501	*	6h_Non1_peak_150951a	82.4471	0.994937	6h_Non1	160.158	-0.318284	0.165652	0.00910519	0.134132
chr6	142391462	142391962	501	*	6h_Non1_peak_150952	8.81087	0.555987	6h_Non1	29.1798	-0.117775	0.190987	0.190702	0.546219
chr6	142391988	142392488	501	*	12h_Non3_peak_172640	5.29821	0.246629	12h_Non3	7.59093	-0.055299	0.185208	0.265027	NA
chr6	142394603	142395103	501	*	6h_ADCP2_peak_168726	17.7962	0.446818	6h_ADCP2	10.6119	0.203403	0.347469	0.0230646	NA
chr6	142411425	142411925	501	*	24h_noAb3_peak_148880	15.0513	0.520454	24h_noAb3	21.2724	0.084087	0.182232	0.289287	0.647274
chr6	142412796	142413296	501	*	12h_ADCP1_peak_150478	5.09167	0.473663	12h_ADCP1	11.4303	-0.148073	0.264567	0.0238316	NA
chr6	142421335	142421835	501	*	6h_noAb1_peak_153823	10.9428	0.374977	6h_noAb1	11.4092	0.0341971	0.173368	0.572928	NA
chr6	142424987	142425487	501	*	6h_ADCP2_peak_168729	190.132	0.887215	6h_ADCP2	79.4065	0.237798	0.18523	0.0463526	0.291951
chr6	142426080	142426580	501	*	12h_Non3_peak_172649	16.1628	0.566607	12h_Non3	12.4715	-0.0701788	0.182488	0.329562	NA
chr6	142430359	142430859	501	*	6h_ADCP3_peak_164953	19.786	0.509349	6h_ADCP3	16.2398	0.0116146	0.166507	0.862088	0.958578
chr6	142448301	142448801	501	*	12h_ADCP1_peak_150482	21.8952	0.812577	12h_ADCP1	42.9141	-0.0581483	0.155495	0.495746	0.796059
chr6	142455569	142456069	501	*	6h_noAb3_peak_154080	49.0705	0.773524	6h_noAb3	44.0763	0.410403	0.315359	0.0147851	0.169475
chr6	142469547	142470047	501	*	6h_ADCP2_peak_168735	60.4717	0.707313	6h_ADCP2	22.5571	0.0389283	0.170329	0.566317	0.83478
chr6	142504067	142504567	501	*	6h_noAb1_peak_153832	25.5755	0.593606	6h_noAb1	14.9963	-0.0273858	0.172783	0.639605	0.871432
chr6	142507776	142508276	501	*	24h_noAb3_peak_148887	27.1458	0.646212	24h_noAb3	24.9245	0.0676295	0.175817	0.350065	0.698701
chr6	142508566	142509066	501	*	6h_noAb2_peak_152958	100.103	0.889838	6h_noAb2	61.1267	0.264018	0.245255	0.045197	0.288664
chr6	142519073	142519573	501	*	12h_noAb3_peak_157693	26.2909	0.716471	12h_noAb3	32.8006	-0.184281	0.251333	0.0709946	0.35401
chr6	142524810	142525310	501	*	6h_Non1_peak_150964	25.7186	0.849456	6h_Non1	48.803	-0.432313	0.284046	0.00879323	0.131919
chr6	142558755	142559255	501	*	12h_ADCP1_peak_150492	7.27932	0.583094	12h_ADCP1	22.6812	0.0007849	0.158096	0.996849	0.999255
chr6	142561130	142561630	501	*	24h_noAb3_peak_148892	13.0662	0.487477	24h_noAb3	14.3053	-0.097594	0.205265	0.128031	0.459993
chr6	142572719	142573219	501	*	6h_Non3_peak_148659a	122.387	0.955642	6h_Non3	131.487	-0.0994768	0.126523	0.292154	0.6499
chr6	142618699	142619199	501	*	12h_ADCP1_peak_150494	14.815	0.744103	12h_ADCP1	31.976	-0.201514	0.263188	0.0625489	0.334539
chr6	142659011	142659511	501	*	12h_noAb2_peak_162183	13.2158	0.557104	12h_noAb2	9.08794	-0.0888156	0.202824	0.10943	NA
chr6	142697982	142698482	501	*	6h_noAb1_peak_153843	76.3497	0.81272	6h_noAb1	47.4045	0.316934	0.324531	0.0294157	0.236352
chr6	142708381	142708881	501	*	12h_Non3_peak_172667	39.6655	0.756115	12h_Non3	37.5978	-0.129776	0.19529	0.171386	0.521338
chr6	142722757	142723257	501	*	12h_Non3_peak_172669	6.85513	0.333809	12h_Non3	11.9802	0.013749	0.171833	0.801159	NA
chr6	142735271	142735771	501	*	6h_Non2_peak_164105	38.0891	0.755254	6h_Non2	30.3609	-0.998655	0.388225	0.000422673	0.0272631
chr6	142746368	142746868	501	*	6h_ADCP2_peak_168751a	22.6076	0.502249	6h_ADCP2	50.161	0.106951	0.174169	0.256931	0.617209
chr6	142747124	142747624	501	*	LPS1_peak_162482c	181.465	0.993431	LPS1	205.498	0.0330376	0.113008	0.712193	0.902417
chr6	142747698	142748198	501	*	6h_ADCP1_peak_164787c	8.44446	0.36	6h_ADCP1	14.6712	0.0847864	0.189086	0.242965	0.603377
chr6	142748228	142748728	501	*	6h_ADCP2_peak_168754	35.2987	0.599659	6h_ADCP2	21.0982	-0.0313004	0.165839	0.642991	0.873076
chr6	142756468	142756968	501	*	6h_Non1_peak_150976b	92.2276	0.997381	6h_Non1	214.214	-0.0280243	0.123704	0.757106	0.920059
chr6	142757015	142757515	501	*	24h_noAb3_peak_148903c	327.016	0.980041	24h_noAb3	173.479	0.0265088	0.127544	0.773827	0.92671
chr6	142757672	142758172	501	*	24h_noAb3_peak_148904	7.62476	0.345371	24h_noAb3	38.8985	-0.107939	0.180795	0.233822	0.594323
chr6	142779264	142779764	501	*	12h_noAb2_peak_162198a	54.6205	0.843486	12h_noAb2	48.9175	-0.0296806	0.151221	0.721612	0.906488
chr6	142779882	142780382	501	*	24h_noAb2_peak_131536	12.6007	0.474731	24h_noAb2	19.1894	-0.0927141	0.194379	0.20534	0.563202
chr6	142782842	142783342	501	*	6h_noAb3_peak_154103	23.0866	0.612307	6h_noAb3	23.2285	0.0649803	0.172967	0.402059	0.736744
chr6	142785275	142785775	501	*	12h_noAb2_peak_162201	41.7472	0.79994	12h_noAb2	30.5872	-0.226887	0.309615	0.0425399	0.280313
chr6	142799689	142800189	501	*	12h_Non1_peak_167890	15.1999	0.563423	12h_Non1	17.0389	0.0364736	0.17131	0.574858	0.839444
chr6	142804661	142805161	501	*	LPS3_peak_155026	41.7749	0.713261	LPS3	38.2234	-0.0680705	0.159179	0.438757	0.761677
chr6	142805581	142806081	501	*	LPS3_peak_155028a	22.3448	0.57272	LPS3	21.8176	-0.0244842	0.164899	0.7173	0.904556
chr6	142806244	142806744	501	*	6h_noAb2_peak_152982	107.963	0.900302	6h_noAb2	92.7425	-0.05296	0.140696	0.569114	0.836299
chr6	142814585	142815085	501	*	12h_Non3_peak_172685b	54.4177	0.812255	12h_Non3	46.2649	-0.268261	0.247999	0.0397999	0.271768
chr6	142831214	142831714	501	*	6h_noAb2_peak_152985	45.0795	0.754772	6h_noAb2	27.9856	0.0293025	0.169219	0.639063	0.871225
chr6	142831839	142832339	501	*	12h_noAb3_peak_157728b	7.50801	0.399344	12h_noAb3	17.2669	-0.031169	0.171843	0.617155	0.860988
chr6	142848021	142848521	501	*	6h_ADCP1_peak_164805	43.3088	0.73424	6h_ADCP1	33.674	0.0368436	0.152282	0.673435	0.886038
chr6	142858914	142859414	501	*	LPS1_peak_162505	8.61748	0.436644	LPS1	10.8005	0.0474175	0.179817	0.38722	NA
chr6	142861613	142862113	501	*	12h_Non1_peak_167901	4.5956	0.201833	12h_Non1	8.43936	-0.129401	0.240652	0.0370099	NA
chr6	142862193	142862693	501	*	12h_noAb2_peak_162211	85.5352	0.906181	12h_noAb2	86.4667	-0.136683	0.164775	0.180676	0.533904
chr6	142865248	142865748	501	*	12h_noAb2_peak_162212	15.3599	0.593658	12h_noAb2	23.1945	-0.618384	0.572885	0.00767071	0.123583
chr6	142866962	142867462	501	*	12h_Non1_peak_167904a	11.2813	0.489184	12h_Non1	49.4927	-0.0774103	0.150809	0.412999	0.744206
chr6	142867709	142868209	501	*	6h_noAb3_peak_154118b	197.559	0.969421	6h_noAb3	160.591	-0.29823	0.179522	0.0179056	0.186203
chr6	142869021	142869521	501	*	6h_Non2_peak_164128	3.41977	0.0895418	6h_Non2	7.85717	-0.0751173	0.193329	0.176231	NA
chr6	142869609	142870109	501	*	12h_Non1_peak_167905	11.2813	0.489184	12h_Non1	20.6331	-0.436449	0.492723	0.0140405	0.16529
chr6	142870259	142870759	501	*	6h_Non1_peak_150996	49.0469	0.959609	6h_Non1	103.48	-0.124585	0.134262	0.199116	0.555868
chr6	142870766	142871266	501	*	6h_Non3_peak_148686c	57.9844	0.844509	6h_Non3	57.8681	-0.16982	0.179353	0.115288	0.439021
chr6	142878293	142878793	501	*	24h_Non2_peak_134737	5.45539	0.175723	24h_Non2	11.2386	-0.0482675	0.178392	0.410145	NA
chr6	142878878	142879378	501	*	12h_Non1_peak_167910b	76.2362	0.876524	12h_Non1	97.7491	-0.207429	0.176385	0.0666258	0.344115
chr6	142879438	142879938	501	*	12h_Non3_peak_172697d	13.1448	0.516017	12h_Non3	43.61	-0.104081	0.178213	0.253378	0.614039
chr6	142881686	142882186	501	*	12h_noAb2_peak_162217	8.26448	0.431193	12h_noAb2	11.5108	-0.0185756	0.173205	0.728975	NA
chr6	142882204	142882704	501	*	6h_ADCP2_peak_168777	6.37122	0.171471	6h_ADCP2	7.63091	-0.151075	0.266378	0.0264047	NA
chr6	142885298	142885798	501	*	24h_Non2_peak_134740	103.748	0.891112	24h_Non2	66.1367	-0.0862112	0.155914	0.353898	0.701719
chr6	142888918	142889418	501	*	6h_noAb1_peak_153881	54.8865	0.754947	6h_noAb1	34.8971	-0.012481	0.154153	0.879523	0.964212
chr6	142908502	142909002	501	*	12h_Non3_peak_172704a	7.6785	0.369099	12h_Non3	15.3368	-0.0502673	0.173886	0.461778	0.776035
chr6	142909268	142909768	501	*	6h_ADCP2_peak_168781b	299.268	0.938945	6h_ADCP2	119.855	0.0599829	0.126103	0.518383	0.809471
chr6	142915451	142915951	501	*	12h_noAb2_peak_162223	60.5689	0.859127	12h_noAb2	60.1084	-0.123597	0.169909	0.213163	0.57197
chr6	142934166	142934666	501	*	6h_Non2_peak_164138	15.5971	0.558425	6h_Non2	11.8476	-0.0649849	0.181038	0.334866	NA
chr6	142946671	142947171	501	*	12h_ADCP1_peak_150538	5.09167	0.473663	12h_ADCP1	9.37408	-0.0514108	0.182378	0.33883	NA
chr6	142947305	142947805	501	*	6h_noAb2_peak_153001b	32.422	0.685946	6h_noAb2	27.5556	0.0185019	0.164446	0.793815	0.934154
chr6	142950750	142951250	501	*	6h_noAb3_peak_154133c	130.607	0.92613	6h_noAb3	104.436	0.000239885	0.135302	0.999104	0.999739
chr6	142951832	142952332	501	*	12h_Non3_peak_172712c	184.939	0.971314	12h_Non3	208.067	-0.0713085	0.112534	0.406504	0.740108
chr6	142952459	142952959	501	*	6h_Non2_peak_164143b	262.636	0.994428	6h_Non2	324.762	-0.102923	0.114682	0.255397	0.615901
chr6	142953124	142953624	501	*	LPS1_peak_162528	90.798	0.939404	LPS1	88.0864	-0.180953	0.176006	0.0983244	0.409581
chr6	142953822	142954322	501	*	12h_Non3_peak_172715a	8.52932	0.400288	12h_Non3	11.8825	-0.0673644	0.187947	0.23978	NA
chr6	142954344	142954844	501	*	LPS1_peak_162529	5.90427	0.311298	LPS1	16.7177	-0.0289077	0.168027	0.66727	0.88339
chr6	142954860	142955360	501	*	12h_Non1_peak_167926c	9.45007	0.441201	12h_Non1	16.6037	-0.636926	0.526467	0.00696367	0.117701
chr6	142957383	142957883	501	*	LPS1_peak_162531	40.0817	0.810876	LPS1	67.1567	-0.129826	0.175841	0.196363	0.55283
chr6	142959797	142960297	501	*	6h_ADCP2_peak_168790	44.4989	0.647924	6h_ADCP2	21.6653	0.0772536	0.17508	0.344323	0.693903
chr6	142967392	142967892	501	*	6h_noAb3_peak_154140	49.0705	0.773524	6h_noAb3	45.1175	-0.0385973	0.158158	0.625839	0.865147
chr6	142988666	142989166	501	*	24h_noAb1_peak_145662	17.5421	0.622908	24h_noAb1	21.0445	-0.0622687	0.17342	0.411169	0.743166
chr6	142989499	142989999	501	*	12h_Non2_peak_155768b	38.5862	0.744532	12h_Non2	46.3963	-0.169351	0.198991	0.112419	0.434331
chr6	142994116	142994616	501	*	6h_noAb2_peak_153013	8.18599	0.321214	6h_noAb2	12.9368	-0.000761442	0.168291	0.958977	NA
chr6	142994709	142995209	501	*	LPS2_peak_148724	20.1515	0.623417	LPS2	21.2972	-0.0771443	0.177457	0.328116	0.681105
chr6	142995532	142996032	501	*	6h_ADCP2_peak_168796	290.417	0.935932	6h_ADCP2	97.8733	0.0638668	0.138971	0.495334	0.795778
chr6	143017164	143017664	501	*	12h_ADCP1_peak_150549	10.8907	0.680475	12h_ADCP1	19.9496	0.15313	0.236313	0.0934133	0.400155
chr6	143020603	143021103	501	*	12h_Non3_peak_172729	42.2677	0.768047	12h_Non3	40.8778	-0.250979	0.247334	0.0465257	0.292387
chr6	143035245	143035745	501	*	6h_noAb1_peak_153903	18.9142	0.520689	6h_noAb1	12.4349	0.0252218	0.170058	0.683109	NA
chr6	143050131	143050631	501	*	12h_noAb2_peak_162243	56.0954	0.847616	12h_noAb2	58.3233	0.0523772	0.157943	0.528879	0.815592
chr6	143073915	143074415	501	*	24h_Non3_peak_130308a	21.7092	0.717776	24h_Non3	42.1416	-0.0488956	0.155306	0.563126	0.83337
chr6	143084235	143084735	501	*	12h_Non2_peak_155776a	18.0576	0.578022	12h_Non2	21.2603	0.0244252	0.167384	0.705453	0.899458
chr6	143090214	143090714	501	*	6h_noAb2_peak_153021	83.2576	0.862409	6h_noAb2	61.6238	0.0053952	0.14683	0.968859	0.99141
chr6	143099103	143099603	501	*	6h_Non1_peak_151028a	58.0031	0.976122	6h_Non1	151.857	-0.153611	0.155101	0.142852	0.482839
chr6	143099997	143100497	501	*	12h_Non3_peak_172737d	179.62	0.968765	12h_Non3	215.881	0.0342521	0.127357	0.763995	0.922942
chr6	143104161	143104661	501	*	6h_Non1_peak_151032	5.3429	0.377287	6h_Non1	10.1857	-0.0763482	0.193802	0.173206	NA
chr6	143113671	143114171	501	*	LPS3_peak_155072	44.3918	0.72574	LPS3	25.0708	-0.284857	0.370172	0.0298549	0.238215
chr6	143114472	143114972	501	*	12h_noAb2_peak_162253	219.574	0.990187	12h_noAb2	187.129	0.091975	0.123046	0.32559	0.678979
chr6	143115047	143115547	501	*	24h_Non3_peak_130316	23.0832	0.731795	24h_Non3	82.867	0.0174987	0.137048	0.848988	0.954083
chr6	143130323	143130823	501	*	12h_Non2_peak_155784	69.5054	0.848741	12h_Non2	73.4346	-0.0504513	0.141536	0.579027	0.841793
chr6	143131578	143132078	501	*	6h_Non3_peak_148721	4.00199	0.0839896	6h_Non3	13.9562	-0.113634	0.212507	0.117964	0.443344
chr6	143132144	143132644	501	*	LPS1_peak_162556b	19.3598	0.654239	LPS1	22.753	-0.118961	0.200025	0.170315	0.519823
chr6	143139433	143139933	501	*	6h_noAb2_peak_153028	15.622	0.510308	6h_noAb2	18.9192	-0.00836527	0.16527	0.894328	0.969201
chr6	143146711	143147211	501	*	12h_ADCP2_peak_158613a	96.4172	0.853943	12h_ADCP2	61.2335	-0.0393717	0.148592	0.652444	0.877407
chr6	143148864	143149364	501	*	12h_Non3_peak_172750a	79.0296	0.871444	12h_Non3	65.525	-0.0923493	0.164305	0.319538	0.673947
chr6	143151323	143151823	501	*	12h_Non3_peak_172751	11.2313	0.476131	12h_Non3	9.89226	-0.122553	0.231192	0.0546106	NA
chr6	143166381	143166881	501	*	LPS2_peak_148748a	29.7934	0.716978	LPS2	136.729	-0.0314752	0.121518	0.714488	0.903268
chr6	143166988	143167488	501	*	12h_Non1_peak_167961b	251.343	0.994032	12h_Non1	281.581	0.0898154	0.182978	0.273624	0.632824
chr6	143167510	143168010	501	*	6h_ADCP1_peak_164845d	137.53	0.912024	6h_ADCP1	132.347	0.066857	0.15086	0.465703	0.77854
chr6	143168239	143168739	501	*	24h_noAb2_peak_131587	27.3519	0.668806	24h_noAb2	26.1705	-0.314021	0.396508	0.02379	0.213567
chr6	143170189	143170689	501	*	12h_Non1_peak_167965	8.57046	0.413714	12h_Non1	9.98602	-0.0914991	0.204541	0.110427	NA
chr6	143174254	143174754	501	*	12h_ADCP1_peak_150571	3.13272	0.215764	12h_ADCP1	9.04334	0.0207973	0.174177	0.692881	NA
chr6	143175260	143175760	501	*	LPS1_peak_162566	42.8925	0.82368	LPS1	44.505	-0.159341	0.207999	0.118388	0.444064
chr6	143177540	143178040	501	*	12h_Non1_peak_167969	7.71671	0.382418	12h_Non1	9.79872	-0.0200423	0.172265	0.71683	NA
chr6	143184708	143185208	501	*	LPS2_peak_148752	19.014	0.608272	LPS2	16.7187	0.0311971	0.171317	0.625418	0.864916
chr6	143212953	143213453	501	*	6h_Non2_peak_164182	12.3769	0.500424	6h_Non2	19.4833	0.14952	0.228413	0.109652	0.429693
chr6	143219345	143219845	501	*	24h_noAb3_peak_148977b	68.3973	0.807688	24h_noAb3	41.0988	-0.560841	0.356501	0.00556642	0.105501
chr6	143220295	143220795	501	*	12h_Non1_peak_167976a	30.9803	0.718663	12h_Non1	43.4198	-0.318268	0.343065	0.0257437	0.222366
chr6	143221169	143221669	501	*	6h_noAb3_peak_154172	103.257	0.895656	6h_noAb3	113.34	-0.170961	0.153498	0.107049	0.425295
chr6	143221806	143222306	501	*	12h_Non3_peak_172765	4.56906	0.191426	12h_Non3	8.64384	0.00795975	0.174797	0.856223	NA
chr6	143224836	143225336	501	*	12h_Non3_peak_172766	14.1319	0.534049	12h_Non3	17.2892	-0.03883	0.17056	0.535645	0.819437
chr6	143229105	143229605	501	*	6h_ADCP2_peak_168828	15.9646	0.420273	6h_ADCP2	7.75569	0.0645913	0.186759	0.265085	NA
chr6	143230857	143231357	501	*	6h_noAb3_peak_154175	45.0927	0.757069	6h_noAb3	31.2561	0.907017	0.350802	0.000534199	0.0310748
chr6	143267255	143267755	501	*	6h_Non1_peak_151056	15.3771	0.722641	6h_Non1	35.1294	-0.242117	0.302076	0.0428371	0.281318
chr6	143293630	143294130	501	*	24h_noAb1_peak_145697	18.6803	0.636861	24h_noAb1	18.3228	-0.00388879	0.16811	0.949982	0.986387
chr6	143298280	143298780	501	*	LPS1_peak_162576	7.68068	0.400278	LPS1	13.6074	-0.07324	0.187021	0.265925	NA
chr6	143299309	143299809	501	*	6h_ADCP2_peak_168833	35.2987	0.599659	6h_ADCP2	14.621	-0.0284759	0.166595	0.679262	0.888543
chr6	143307263	143307763	501	*	24h_noAb3_peak_148987	121.163	0.884729	24h_noAb3	74.9498	0.0981768	0.15822	0.307802	0.663827
chr6	143320323	143320823	501	*	LPS2_peak_148765	12.5707	0.495046	LPS2	11.8926	-0.168042	0.278136	0.0382757	NA
chr6	143348908	143349408	501	*	12h_Non3_peak_172775b	294.705	0.995773	12h_Non3	290.123	-0.0291092	0.112528	0.740196	0.913578
chr6	143349633	143350133	501	*	12h_Non1_peak_167987	6.09338	0.306257	12h_Non1	9.91823	0.0073403	0.171105	0.899794	NA
chr6	143361311	143361811	501	*	12h_Non3_peak_172776a	206.495	0.979618	12h_Non3	153.155	-0.0750128	0.129521	0.421069	0.750023
chr6	143365725	143366225	501	*	12h_Non1_peak_167989a	86.8399	0.895083	12h_Non1	75.3537	0.0836399	0.151246	0.380296	0.721344
chr6	143373615	143374115	501	*	12h_noAb2_peak_162284	32.3001	0.753222	12h_noAb2	35.2825	-0.232643	0.297022	0.0472936	0.294449
chr6	143393864	143394364	501	*	6h_noAb3_peak_154187	20.8797	0.588402	6h_noAb3	15.2861	-0.0811532	0.190863	0.217193	0.576502
chr6	143404250	143404750	501	*	12h_noAb2_peak_162287	21.0569	0.665704	12h_noAb2	34.2063	-0.0105008	0.155994	0.89409	0.969094
chr6	143454819	143455319	501	*	12h_Non3_peak_172782b	44.9071	0.779075	12h_Non3	69.6032	0.0385101	0.145911	0.66542	0.882647
chr6	143465086	143465586	501	*	6h_Non3_peak_148750	14.9623	0.529458	6h_Non3	13.6429	-0.125321	0.222479	0.100164	0.412675
chr6	143524967	143525467	501	*	24h_Non3_peak_130344	7.0583	0.391063	24h_Non3	9.11749	0.0075758	0.174574	0.869429	NA
chr6	143579229	143579729	501	*	24h_ADCP2_peak_138187	17.4804	0.494096	24h_ADCP2	17.9164	0.044687	0.175715	0.465888	0.778634
chr6	143609029	143609529	501	*	12h_Non1_peak_167999	30.9803	0.718663	12h_Non1	27.7056	-0.0710222	0.16554	0.406354	0.739961
chr6	143610497	143610997	501	*	6h_Non2_peak_164205	7.49561	0.359993	6h_Non2	13.7399	0.0192794	0.17119	0.747806	0.916668
chr6	143616555	143617055	501	*	6h_ADCP1_peak_164879	17.0654	0.539178	6h_ADCP1	16.344	0.134275	0.218832	0.123842	0.453181
chr6	143620538	143621038	501	*	12h_Non3_peak_172790	131.487	0.937549	12h_Non3	121.228	0.464838	0.217265	0.00293659	0.0762563
chr6	143621822	143622322	501	*	LPS2_peak_148777	13.5952	0.517838	LPS2	15.1608	-0.0791984	0.184358	0.282084	0.63984
chr6	143640615	143641115	501	*	6h_ADCP2_peak_168855	452.638	0.974859	6h_ADCP2	177.598	0.80068	0.153912	1.73224e-08	4.00175e-05
chr6	143642009	143642509	501	*	6h_ADCP2_peak_168856	95.4304	0.787456	6h_ADCP2	33.6112	0.0333074	0.158553	0.674928	0.8866
chr6	143660254	143660754	501	*	LPS2_peak_148781a	9.63456	0.414635	LPS2	29.1158	-0.1475	0.219343	0.116173	0.440481
chr6	143660815	143661315	501	*	6h_ADCP2_peak_168857a	803.907	0.997267	6h_ADCP2	416.307	0.206549	0.121548	0.0337354	0.252319
chr6	143669410	143669910	501	*	6h_ADCP3_peak_165073	47.6584	0.687241	6h_ADCP3	24.2575	-0.0174381	0.161343	0.814933	0.941993
chr6	143787317	143787817	501	*	6h_ADCP3_peak_165074	31.2913	0.605842	6h_ADCP3	16.1274	0.0923725	0.188214	0.249671	0.610325
chr6	143826722	143827222	501	*	6h_ADCP3_peak_165076b	150.354	0.87159	6h_ADCP3	77.9833	0.2993	0.196298	0.02114	0.201458
chr6	143827433	143827933	501	*	LPS3_peak_155122	7.53366	0.263394	LPS3	8.66792	0.0721283	0.193569	0.165138	NA
chr6	143858506	143859006	501	*	12h_ADCP3_peak_134817	160.085	0.926271	12h_ADCP3	78.5913	0.00825585	0.147221	0.92718	0.979173
chr6	143859165	143859665	501	*	12h_Non3_peak_172803	14.1319	0.534049	12h_Non3	16.3909	0.0148393	0.164003	0.846746	0.953522
chr6	143868073	143868573	501	*	6h_Non3_peak_148766	213.88	0.994295	6h_Non3	209.378	-0.138285	0.133765	0.15976	0.505638
chr6	143872143	143872643	501	*	6h_Non1_peak_151091	15.3771	0.722641	6h_Non1	22.7045	-0.0768791	0.174016	0.344477	0.694048
chr6	143874037	143874537	501	*	6h_Non2_peak_164223	5.75108	0.275484	6h_Non2	7.36822	-0.0842078	0.197629	0.158123	NA
chr6	143887000	143887500	501	*	12h_Non3_peak_172807	11.2313	0.476131	12h_Non3	10.0851	-0.0128955	0.171435	0.808387	NA
chr6	143891091	143891591	501	*	6h_ADCP2_peak_168869	15.0704	0.406343	6h_ADCP2	8.96643	0.0042525	0.171465	0.919811	NA
chr6	143916280	143916780	501	*	6h_Non2_peak_164225	35.3756	0.740358	6h_Non2	35.3363	-0.460695	0.345304	0.00998247	0.139741
chr6	143954999	143955499	501	*	12h_Non1_peak_168023a	8.57046	0.413714	12h_Non1	11.9359	-0.0640578	0.186276	0.265178	NA
chr6	143955606	143956106	501	*	LPS1_peak_162608	29.2902	0.747793	LPS1	28.9388	-0.0285495	0.16219	0.701474	0.897696
chr6	143956986	143957486	501	*	12h_Non3_peak_172814	24.9414	0.663245	12h_Non3	23.0058	0.0222345	0.162278	0.761353	0.921911
chr6	143967962	143968462	501	*	24h_Non1_peak_129300	11.9374	0.440153	24h_Non1	11.3068	-0.148643	0.254324	0.0463134	NA
chr6	144011856	144012356	501	*	6h_Non1_peak_151100	11.336	0.635587	6h_Non1	22.1589	-0.150192	0.22328	0.098987	0.410545
chr6	144058917	144059417	501	*	12h_Non2_peak_155842	8.16129	0.361818	12h_Non2	7.7076	-0.023695	0.177103	0.594497	NA
chr6	144062332	144062832	501	*	24h_Non2_peak_134828	36.9172	0.717263	24h_Non2	24.4763	0.0352908	0.164622	0.641345	0.872307
chr6	144074810	144075310	501	*	6h_ADCP2_peak_168879b	198.301	0.892401	6h_ADCP2	72.9811	0.223382	0.203611	0.061743	0.332586
chr6	144100806	144101306	501	*	24h_noAb3_peak_149026	74.2689	0.819898	24h_noAb3	45.2447	-0.0642821	0.163363	0.456922	0.772843
chr6	144119900	144120400	501	*	12h_Non3_peak_172823	14.1319	0.534049	12h_Non3	14.1409	-0.140971	0.234976	0.0849	0.383456
chr6	144124272	144124772	501	*	6h_Non3_peak_148784	50.2867	0.81818	6h_Non3	40.719	-0.012335	0.151809	0.872576	0.96213
chr6	144270202	144270702	501	*	6h_noAb1_peak_153971	118.285	0.879415	6h_noAb1	82.4681	-0.00693219	0.139147	0.921433	0.977594
chr6	144325318	144325818	501	*	12h_noAb2_peak_162319	15.3599	0.593658	12h_noAb2	18.6402	0.167901	0.264355	0.0639399	0.337883
chr6	144400572	144401072	501	*	6h_ADCP2_peak_168890	139.585	0.845704	6h_ADCP2	43.0994	0.0177993	0.147027	0.842084	0.951591
chr6	144402199	144402699	501	*	LPS1_peak_162626	87.5032	0.934847	LPS1	69.3525	0.0255552	0.135606	0.779145	0.928526
chr6	144410491	144410991	501	*	LPS3_peak_155155	55.2035	0.767986	LPS3	41.9643	0.0293141	0.152812	0.730033	0.909674
chr6	144457467	144457967	501	*	6h_noAb3_peak_154225	24.2108	0.623452	6h_noAb3	18.473	0.0253702	0.167625	0.678543	0.888257
chr6	144463208	144463708	501	*	LPS1_peak_162630	48.6347	0.846826	LPS1	65.2787	0.0569597	0.140911	0.54138	0.822412
chr6	144539486	144539986	501	*	6h_ADCP1_peak_164923	9.31507	0.387133	6h_ADCP1	12.2753	0.0645522	0.182415	0.328091	NA
chr6	144561713	144562213	501	*	12h_ADCP1_peak_150635	6.16037	0.535729	12h_ADCP1	10.7927	0.0135067	0.171707	0.815066	NA
chr6	144570751	144571251	501	*	12h_noAb1_peak_137523	23.4856	0.586823	12h_noAb1	13.7037	0.0431566	0.179451	0.411646	0.743449
chr6	144584820	144585320	501	*	LPS1_peak_162634	14.7996	0.587679	LPS1	17.6585	0.278508	0.433779	0.0268875	0.226642
chr6	144603451	144603951	501	*	6h_noAb3_peak_154232b	77.3171	0.852902	6h_noAb3	47.4381	-0.514501	0.310499	0.0055616	0.105478
chr6	144604477	144604977	501	*	12h_Non1_peak_168049a	29.7658	0.710562	12h_Non1	27.5254	-0.0242894	0.160615	0.745775	0.915887
chr6	144638471	144638971	501	*	6h_Non2_peak_164260	34.036	0.732687	6h_Non2	23.501	-0.100637	0.19164	0.218456	0.578039
chr6	144640488	144640988	501	*	6h_Non3_peak_148800	184.351	0.988518	6h_Non3	157.966	-0.0329597	0.112222	0.708751	0.900868
chr6	144641013	144641513	501	*	6h_ADCP2_peak_168912c	34.187	0.592807	6h_ADCP2	30.5821	0.026507	0.154025	0.752385	0.918201
chr6	144641877	144642377	501	*	12h_ADCP1_peak_150641	12.1676	0.704176	12h_ADCP1	20.1954	0.255554	0.368603	0.0347049	0.255255
chr6	144645753	144646253	501	*	6h_Non1_peak_151121	4.29235	0.287866	6h_Non1	5.25591	-0.0361515	0.180151	0.394821	NA
chr6	144646352	144646852	501	*	6h_Non1_peak_151122	7.60799	0.506469	6h_Non1	13.7638	-0.0233339	0.166926	0.726268	0.908197
chr6	144670390	144670890	501	*	6h_Non2_peak_164267a	205.944	0.984186	6h_Non2	234.901	0.0463237	0.116457	0.60822	0.856788
chr6	144671233	144671733	501	*	6h_Non1_peak_151124	6.45028	0.448681	6h_Non1	11.4752	-0.163184	0.277068	0.0293616	NA
chr6	144672396	144672896	501	*	6h_Non2_peak_164268	97.905	0.909906	6h_Non2	62.2215	-0.0992548	0.18863	0.221141	0.581074
chr6	144685751	144686251	501	*	LPS2_peak_148822	24.8587	0.674806	LPS2	30.422	-0.0142401	0.158155	0.847232	0.953645
chr6	144686351	144686851	501	*	12h_Non3_peak_172850	22.6576	0.642652	12h_Non3	16.5548	-0.0310446	0.16637	0.654064	0.87803
chr6	144688992	144689492	501	*	LPS2_peak_148824b	212.305	0.995095	LPS2	266.829	0.0472437	0.108453	0.58735	0.846077
chr6	144689506	144690006	501	*	LPS1_peak_162647	6.77546	0.358756	LPS1	20.7002	-0.146767	0.229692	0.0957215	0.404492
chr6	144690453	144690953	501	*	6h_ADCP1_peak_164941a	127.546	0.902708	6h_ADCP1	91.8993	0.0115821	0.123535	0.903198	0.972157
chr6	144691507	144692007	501	*	6h_ADCP2_peak_168925	9.26656	0.279874	6h_ADCP2	11.5755	-0.0755851	0.186659	0.262775	NA
chr6	144692345	144692845	501	*	12h_Non1_peak_168065	25.0297	0.674613	12h_Non1	20.8336	-0.345377	0.403429	0.0214775	0.202977
chr6	144692869	144693369	501	*	LPS1_peak_162653a	11.5976	0.522564	LPS1	64.6706	-0.456919	0.242685	0.00476476	0.0973668
chr6	144693445	144693945	501	*	LPS1_peak_162653c	299.854	0.999851	LPS1	299.007	-0.0524825	0.100943	0.483974	0.789457
chr6	144702126	144702626	501	*	6h_Non2_peak_164280	16.7119	0.575031	6h_Non2	9.97687	-0.163185	0.264849	0.0494905	NA
chr6	144703381	144703881	501	*	6h_ADCP1_peak_164949	25.915	0.6318	6h_ADCP1	15.0718	0.0399071	0.171359	0.560312	0.832137
chr6	144710787	144711287	501	*	6h_Non2_peak_164282	25.0114	0.667682	6h_Non2	23.4358	-0.0127293	0.160832	0.861961	0.958502
chr6	144731504	144732004	501	*	LPS1_peak_162657	60.5554	0.88281	LPS1	59.9607	0.095183	0.156404	0.318938	0.673479
chr6	144739785	144740285	501	*	12h_Non3_peak_172860	8.52932	0.400288	12h_Non3	10.939	-0.0526187	0.181927	0.327035	NA
chr6	144741870	144742370	501	*	12h_noAb3_peak_157872	4.94179	0.255061	12h_noAb3	21.3332	-0.103216	0.192066	0.213754	0.572637
chr6	144742502	144743002	501	*	LPS1_peak_162658b	66.712	0.897594	LPS1	85.0983	-0.124167	0.162763	0.214237	0.573168
chr6	144772925	144773425	501	*	6h_Non1_peak_151142	13.9995	0.697314	6h_Non1	22.8706	-0.200017	0.256302	0.0666805	0.344232
chr6	144817401	144817901	501	*	LPS1_peak_162661a	44.3133	0.829985	LPS1	83.0872	0.054199	0.145175	0.554085	0.828832
chr6	144817948	144818448	501	*	LPS1_peak_162661b	116.222	0.96636	LPS1	137.649	0.181943	0.154263	0.0899577	0.393404
chr6	144820624	144821124	501	*	24h_noAb1_peak_145758	5.61681	0.316431	24h_noAb1	22.3762	-0.0534442	0.171115	0.452438	0.769965
chr6	144821342	144821842	501	*	6h_ADCP2_peak_168939b	315.322	0.944353	6h_ADCP2	86.1366	0.0863144	0.14623	0.369034	0.712914
chr6	144893254	144893754	501	*	LPS2_peak_148836	9.63456	0.414635	LPS2	9.68467	0.015689	0.174531	0.748271	NA
chr6	144901782	144902282	501	*	12h_noAb2_peak_162360a	196.7	0.984886	12h_noAb2	208.967	-0.0384023	0.121039	0.676027	0.887117
chr6	144902583	144903083	501	*	12h_Non2_peak_155889c	455.279	0.999779	12h_Non2	443.59	0.0970656	0.115688	0.33265	0.684619
chr6	144903088	144903588	501	*	24h_Non3_peak_130397e	25.8859	0.756936	24h_Non3	117.918	-0.385546	0.182689	0.00419796	0.0913882
chr6	144904010	144904510	501	*	12h_Non3_peak_172869a	11.2313	0.476131	12h_Non3	27.1894	-0.19223	0.267609	0.0641548	0.338344
chr6	144904528	144905028	501	*	12h_Non1_peak_168082b	39.7894	0.767592	12h_Non1	52.1521	0.0548059	0.155673	0.524738	0.813477
chr6	144907165	144907665	501	*	6h_noAb3_peak_154260	16.6458	0.531442	6h_noAb3	16.7378	-0.0528843	0.175541	0.434787	0.75895
chr6	144908041	144908541	501	*	6h_ADCP2_peak_168944	16.8733	0.434048	6h_ADCP2	11.523	-0.0496547	0.17424	0.458627	NA
chr6	144909448	144909948	501	*	6h_ADCP2_peak_168945	24.6174	0.521762	6h_ADCP2	14.9544	0.0192722	0.165219	0.788395	0.932033
chr6	144910009	144910509	501	*	6h_Non1_peak_151152	12.6518	0.668279	6h_Non1	17.1459	-0.513913	0.822604	0.00963843	0.137563
chr6	144917009	144917509	501	*	6h_noAb1_peak_154016	38.949	0.686213	6h_noAb1	23.4341	-0.0531496	0.171615	0.469855	0.781104
chr6	144919717	144920217	501	*	12h_Non3_peak_172876	32.1003	0.715354	12h_Non3	29.872	0.071181	0.174196	0.377513	0.719289
chr6	144923297	144923797	501	*	12h_noAb2_peak_162367	8.26448	0.431193	12h_noAb2	14.085	-0.0868548	0.19393	0.206234	0.564257
chr6	144928117	144928617	501	*	12h_ADCP1_peak_150671	8.44337	0.621159	12h_ADCP1	19.3481	-0.0284712	0.163684	0.708854	0.900908
chr6	144928840	144929340	501	*	6h_noAb2_peak_153125	24.2024	0.619728	6h_noAb2	17.3375	0.0177131	0.166825	0.792499	0.933644
chr6	144930660	144931160	501	*	6h_Non1_peak_151156a	6.45028	0.448681	6h_Non1	11.5424	-0.0780178	0.189283	0.231141	NA
chr6	144931162	144931662	501	*	6h_ADCP1_peak_164971c	41.9998	0.728778	6h_ADCP1	30.5452	-0.00121407	0.149069	0.960738	0.989228
chr6	144931675	144932175	501	*	12h_Non3_peak_172883	9.406	0.428161	12h_Non3	6.98929	-0.0477803	0.18155	0.342752	NA
chr6	144933701	144934201	501	*	12h_Non3_peak_172884	8.52932	0.400288	12h_Non3	9.76153	-0.00129325	0.170775	0.972306	NA
chr6	144939848	144940348	501	*	6h_ADCP2_peak_168955	15.0704	0.406343	6h_ADCP2	11.1799	0.0146152	0.166744	0.831924	NA
chr6	144960169	144960669	501	*	12h_ADCP1_peak_150673	8.44337	0.621159	12h_ADCP1	15.908	-0.0969882	0.196927	0.192102	0.547763
chr6	144961639	144962139	501	*	LPS3_peak_155208	17.9962	0.519034	LPS3	13.3024	0.0355743	0.172401	0.57706	NA
chr6	144964096	144964596	501	*	12h_Non3_peak_172888	14.1319	0.534049	12h_Non3	17.3969	-0.0213984	0.165386	0.758521	0.920576
chr6	144970840	144971340	501	*	12h_Non1_peak_168098	10.3541	0.466082	12h_Non1	13.754	-0.100288	0.203593	0.150183	0.492667
chr6	144985301	144985801	501	*	12h_Non3_peak_172889	18.2641	0.594767	12h_Non3	17.9858	-0.148753	0.242359	0.0742657	0.36154
chr6	144997206	144997706	501	*	12h_Non3_peak_172892	16.1628	0.566607	12h_Non3	17.7518	-0.184122	0.281997	0.050428	0.303237
chr6	145001433	145001933	501	*	12h_Non1_peak_168102a	15.1999	0.563423	12h_Non1	26.9359	-0.33738	0.382325	0.0220972	0.205698
chr6	145002050	145002550	501	*	LPS1_peak_162688b	119.7	0.968917	LPS1	216.989	0.136867	0.135	0.170196	0.519603
chr6	145002556	145003056	501	*	24h_Non1_peak_129346c	37.0865	0.719583	24h_Non1	74.716	0.00841201	0.142034	0.923662	0.978098
chr6	145003402	145003902	501	*	LPS2_peak_148861a	70.5476	0.885388	LPS2	57.5133	0.0602799	0.157205	0.494399	0.795135
chr6	145003981	145004481	501	*	24h_noAb1_peak_145778	2.65534	0.0430153	24h_noAb1	54.5956	0.0234867	0.138915	0.786852	0.931499
chr6	145009845	145010345	501	*	12h_noAb2_peak_162380	15.3599	0.593658	12h_noAb2	19.1152	0.0347925	0.166078	0.650357	0.876408
chr6	145010363	145010863	501	*	LPS2_peak_148863	19.014	0.608272	LPS2	19.7927	-0.0159267	0.164164	0.81754	0.942936
chr6	145014865	145015365	501	*	LPS1_peak_162692	19.3598	0.654239	LPS1	15.1623	0.0446696	0.172463	0.504781	0.801386
chr6	145022961	145023461	501	*	6h_Non1_peak_151166a	22.6523	0.821107	6h_Non1	56.9923	-0.475229	0.257511	0.00448534	0.0943507
chr6	145052215	145052715	501	*	24h_noAb2_peak_131674	20.1936	0.598018	24h_noAb2	21.9501	0.0190781	0.1647	0.787155	0.931598
chr6	145053358	145053858	501	*	12h_ADCP2_peak_158734	24.0073	0.613165	12h_ADCP2	21.9703	0.202717	0.270276	0.0629148	0.335294
chr6	145056058	145056558	501	*	12h_Non3_peak_172905a	26.1035	0.672664	12h_Non3	27.1833	0.104688	0.190125	0.219682	0.579472
chr6	145069312	145069812	501	*	6h_noAb3_peak_154290	21.976	0.600731	6h_noAb3	16.7383	-0.11232	0.208366	0.144401	0.484982
chr6	145069874	145070374	501	*	6h_noAb3_peak_154291	46.4101	0.762913	6h_noAb3	32.7964	0.0480382	0.169158	0.520709	0.810845
chr6	145071866	145072366	501	*	12h_Non3_peak_172909	18.2641	0.594767	12h_Non3	13.3817	-0.282767	0.615903	0.0123956	NA
chr6	145073453	145073953	501	*	6h_Non1_peak_151174	5.3429	0.377287	6h_Non1	13.5801	-0.094121	0.203417	0.116757	NA
chr6	145074384	145074884	501	*	12h_Non3_peak_172911	29.6656	0.699344	12h_Non3	19.8436	-0.0718756	0.182747	0.303561	0.659782
chr6	145074922	145075422	501	*	6h_noAb3_peak_154293a	162.567	0.95106	6h_noAb3	118.731	-0.0485805	0.127791	0.584248	0.844566
chr6	145075759	145076259	501	*	12h_Non3_peak_172913d	119.928	0.926775	12h_Non3	124.062	-0.183127	0.146425	0.0827412	0.379237
chr6	145076260	145076760	501	*	12h_Non2_peak_155925	2.24261	0.00480592	12h_Non2	10.467	-0.17761	0.300829	0.0270482	NA
chr6	145088403	145088903	501	*	24h_noAb3_peak_149087	30.7321	0.670684	24h_noAb3	21.5768	-0.748216	0.475061	0.00386421	0.0877833
chr6	145100394	145100894	501	*	12h_ADCP1_peak_150691	6.16037	0.535729	12h_ADCP1	18.4395	-0.133068	0.228226	0.088339	0.39071
chr6	145100898	145101398	501	*	12h_noAb2_peak_162392a	95.3198	0.919087	12h_noAb2	93.9916	-3.87304e-05	0.132253	0.978865	0.994335
chr6	145101434	145101934	501	*	24h_noAb1_peak_145799	4.81231	0.260096	24h_noAb1	16.7762	-0.0529888	0.174007	0.443687	0.76469
chr6	145114518	145115018	501	*	12h_ADCP2_peak_158742	18.6758	0.556054	12h_ADCP2	12.363	-0.0315585	0.174343	0.57534	NA
chr6	145115337	145115837	501	*	12h_Non1_peak_168127a	172.949	0.973149	12h_Non1	155.954	0.16248	0.154685	0.130509	0.46416
chr6	145116325	145116825	501	*	12h_ADCP2_peak_158743e	189.568	0.930492	12h_ADCP2	121.886	0.126777	0.15005	0.209431	0.567826
chr6	145116881	145117381	501	*	LPS2_peak_148884	5.28625	0.196267	LPS2	7.72388	-0.0384487	0.179637	0.410012	NA
chr6	145120014	145120514	501	*	6h_ADCP2_peak_168983	30.9075	0.571471	6h_ADCP2	24.8172	0.10236	0.192433	0.212795	0.571577
chr6	145120617	145121117	501	*	LPS1_peak_162713a	85.8648	0.932426	LPS1	138.995	-0.0495239	0.126903	0.569401	0.836448
chr6	145121497	145121997	501	*	6h_noAb2_peak_153159c	301.409	0.993758	6h_noAb2	286.957	0.198596	0.133233	0.0515425	0.306429
chr6	145122031	145122531	501	*	24h_noAb3_peak_149091f	35.6741	0.698733	24h_noAb3	107.237	0.0223663	0.127318	0.824287	0.945537
chr6	145122953	145123453	501	*	12h_noAb1_peak_137575c	25.7751	0.607702	12h_noAb1	37.5353	-0.130788	0.190783	0.172134	0.52241
chr6	145123720	145124220	501	*	24h_noAb2_peak_131689d	162.798	0.959131	24h_noAb2	111.08	-0.0884495	0.151609	0.341762	0.691897
chr6	145126306	145126806	501	*	24h_noAb3_peak_149094	29.5247	0.662434	24h_noAb3	21.2073	-0.111003	0.208927	0.13386	0.469283
chr6	145129468	145129968	501	*	6h_noAb3_peak_154306	33.6531	0.697377	6h_noAb3	28.4255	0.0243868	0.162511	0.741282	0.913965
chr6	145133616	145134116	501	*	6h_Non1_peak_151190	13.9995	0.697314	6h_Non1	22.7895	-0.18074	0.252085	0.0731515	0.358872
chr6	145137341	145137841	501	*	12h_Non1_peak_168136a	8.57046	0.413714	12h_Non1	11.8805	-0.0654498	0.18759	0.235499	NA
chr6	145137924	145138424	501	*	12h_Non1_peak_168137	4.5956	0.201833	12h_Non1	8.08283	-0.0349785	0.176744	0.512406	NA
chr6	145139114	145139614	501	*	24h_noAb2_peak_131695a	11.5966	0.450949	24h_noAb2	30.6447	-0.19154	0.258965	0.0649868	0.340198
chr6	145139746	145140246	501	*	LPS1_peak_162724b	132.02	0.97675	LPS1	162.491	-0.401793	0.155336	0.00124158	0.0485144
chr6	145140280	145140780	501	*	12h_Non2_peak_155942d	12.845	0.4912	12h_Non2	33.2498	-0.0706069	0.17026	0.395852	0.732598
chr6	145142300	145142800	501	*	6h_noAb3_peak_154310	47.7361	0.768258	6h_noAb3	35.2793	-0.0768804	0.171703	0.369593	0.713359
chr6	145148997	145149497	501	*	24h_noAb2_peak_131698	359.168	0.998855	24h_noAb2	322.291	0.124515	0.116498	0.174272	0.525372
chr6	145149608	145150108	501	*	12h_Non2_peak_155944c	7.30114	0.327195	12h_Non2	29.7985	-0.0539484	0.166286	0.480372	0.787429
chr6	145176699	145177199	501	*	6h_noAb2_peak_153172	7.35975	0.285025	6h_noAb2	10.8325	0.00696039	0.171826	0.846016	NA
chr6	145179575	145180075	501	*	12h_Non3_peak_172935b	48.9329	0.793856	12h_Non3	45.4319	-0.601907	0.292601	0.00207247	0.0639588
chr6	145187454	145187954	501	*	24h_noAb1_peak_145823b	204.006	0.982669	24h_noAb1	229.651	-0.0590485	0.120295	0.522183	0.811865
chr6	145188201	145188701	501	*	12h_ADCP1_peak_150711	8.44337	0.621159	12h_ADCP1	22.4802	-0.0241958	0.166686	0.722783	0.906819
chr6	145210198	145210698	501	*	6h_Non2_peak_164357a	18.9982	0.605502	6h_Non2	66.6829	-0.306751	0.218267	0.0223557	0.206943
chr6	145210772	145211272	501	*	6h_noAb3_peak_154317c	309.172	0.994395	6h_noAb3	392.526	0.154386	0.155691	0.135423	0.471647
chr6	145211280	145211780	501	*	6h_Non1_peak_151199e	11.336	0.635587	6h_Non1	134.31	0.125297	0.137918	0.207178	0.565341
chr6	145211874	145212374	501	*	6h_Non3_peak_148891g	120.585	0.953975	6h_Non3	113.511	-0.28727	0.187144	0.0223566	0.206943
chr6	145213956	145214456	501	*	6h_Non1_peak_151200b	30.4608	0.884498	6h_Non1	57.8409	0.0171938	0.143976	0.847375	0.953658
chr6	145242522	145243022	501	*	12h_Non1_peak_168157	18.3347	0.606725	12h_Non1	24.0031	-0.229325	0.347996	0.0309337	0.242616
chr6	145244205	145244705	501	*	12h_noAb1_peak_137597	39.22	0.698673	12h_noAb1	27.5024	0.155068	0.230673	0.104899	0.421415
chr6	145249183	145249683	501	*	6h_Non1_peak_151203b	32.0764	0.89461	6h_Non1	107.713	-0.277605	0.18187	0.0259161	0.222938
chr6	145250138	145250638	501	*	6h_noAb3_peak_154321e	124.058	0.91977	6h_noAb3	159.856	0.0294314	0.168098	0.681472	0.889631
chr6	145250720	145251220	501	*	24h_noAb3_peak_149117f	9.344	0.40162	24h_noAb3	32.264	-0.123078	0.190547	0.182113	0.535407
chr6	145257278	145257778	501	*	6h_Non2_peak_164366	8.41643	0.3944	6h_Non2	11.254	-0.131666	0.227647	0.0903004	NA
chr6	145267666	145268166	501	*	12h_Non2_peak_155958	15.9167	0.547093	12h_Non2	15.8963	-0.0325784	0.172178	0.58717	0.845978
chr6	145273632	145274132	501	*	LPS2_peak_148916	4.51648	0.132289	LPS2	14.5032	-0.140948	0.23267	0.0878266	0.389482
chr6	145274142	145274642	501	*	6h_Non1_peak_151208	88.2926	0.99663	6h_Non1	333.111	-0.00730964	0.118687	0.926012	0.978784
chr6	145274897	145275397	501	*	12h_Non3_peak_172953	5.29821	0.246629	12h_Non3	8.31918	0.0026149	0.174389	0.956697	NA
chr6	145275745	145276245	501	*	6h_ADCP1_peak_165025a	15.0108	0.508846	6h_ADCP1	37.7033	-0.026342	0.151299	0.723556	0.907233
chr6	145276249	145276749	501	*	LPS2_peak_148918b	270.089	0.999021	LPS2	425.952	0.153062	0.104815	0.0707359	0.353337
chr6	145276798	145277298	501	*	12h_Non1_peak_168166c	104.049	0.919168	12h_Non1	149.989	0.0206296	0.122369	0.820241	0.943973
chr6	145278382	145278882	501	*	6h_ADCP3_peak_165234	35.7921	0.632688	6h_ADCP3	22.342	0.274147	0.344144	0.0372807	0.263614
chr6	145291271	145291771	501	*	12h_Non1_peak_168169	7.71671	0.382418	12h_Non1	12.2336	-0.0621203	0.187047	0.244034	NA
chr6	145301904	145302404	501	*	6h_noAb2_peak_153189	18.7244	0.556486	6h_noAb2	26.4767	-0.0141707	0.159324	0.833556	0.948611
chr6	145302410	145302910	501	*	12h_ADCP2_peak_158773a	10.9679	0.420692	12h_ADCP2	34.9938	0.0823096	0.172749	0.342475	0.69252
chr6	145302931	145303431	501	*	12h_Non2_peak_155964b	173.717	0.963425	12h_Non2	159.343	0.101318	0.131004	0.28732	0.645411
chr6	145303481	145303981	501	*	12h_ADCP2_peak_158773e	313.542	0.969676	12h_ADCP2	180.324	0.138759	0.135966	0.161838	0.508488
chr6	145306061	145306561	501	*	12h_ADCP2_peak_158774a	48.1954	0.749443	12h_ADCP2	75.9886	0.114447	0.161874	0.249955	0.610649
chr6	145306670	145307170	501	*	LPS2_peak_148922c	299.843	0.999626	LPS2	344.59	0.213551	0.110245	0.0195698	0.194522
chr6	145307191	145307691	501	*	LPS2_peak_148922d	227.472	0.996742	LPS2	360.319	0.15655	0.112507	0.088974	0.391656
chr6	145307902	145308402	501	*	12h_ADCP2_peak_158775	22.9135	0.602923	12h_ADCP2	20.8655	0.142229	0.231963	0.0960662	0.405151
chr6	145320092	145320592	501	*	12h_noAb2_peak_162431	14.2774	0.576189	12h_noAb2	10.0001	0.0671528	0.19151	0.181149	NA
chr6	145328598	145329098	501	*	6h_ADCP2_peak_169020	63.028	0.71513	6h_ADCP2	43.5746	0.073834	0.155825	0.41604	0.746401
chr6	145339011	145339511	501	*	LPS1_peak_162757b	7.68068	0.400278	LPS1	14.2121	-0.0202022	0.17116	0.727117	0.908532
chr6	145339841	145340341	501	*	12h_Non1_peak_168179a	277.937	0.996705	12h_Non1	270.951	0.0991201	0.121168	0.303965	0.660251
chr6	145340478	145340978	501	*	24h_noAb2_peak_131721b	284.221	0.994601	24h_noAb2	332.669	0.109918	0.131446	0.255857	0.616148
chr6	145341214	145341714	501	*	LPS1_peak_162759d	162.822	0.989158	LPS1	194.263	0.00489166	0.12812	0.971756	0.992198
chr6	145341771	145342271	501	*	12h_Non3_peak_172963f	155.196	0.955217	12h_Non3	127.965	-0.18015	0.163871	0.0934574	0.400196
chr6	145342841	145343341	501	*	12h_Non3_peak_172964	24.9414	0.663245	12h_Non3	29.8839	0.00496649	0.157613	0.958577	0.988594
chr6	145343380	145343880	501	*	6h_noAb1_peak_154088	6.65157	0.218872	6h_noAb1	8.70036	0.0223111	0.174538	0.663441	NA
chr6	145346720	145347220	501	*	6h_Non3_peak_148909	59.5504	0.849453	6h_Non3	58.6053	-0.496103	0.27226	0.00484151	0.098174
chr6	145347524	145348024	501	*	12h_Non3_peak_172966	6.06102	0.293796	12h_Non3	13.5756	0.0284424	0.171882	0.645768	NA
chr6	145348119	145348619	501	*	24h_noAb3_peak_149135	51.4473	0.762609	24h_noAb3	41.3203	-0.123134	0.190891	0.189096	0.544261
chr6	145351292	145351792	501	*	6h_ADCP3_peak_165246b	159.887	0.879768	6h_ADCP3	87.2812	0.132884	0.143271	0.186013	0.540497
chr6	145358691	145359191	501	*	24h_Non1_peak_129403	7.1894	0.278146	24h_Non1	14.0048	-0.0271325	0.171449	0.651393	0.87684
chr6	145359252	145359752	501	*	6h_noAb2_peak_153204a	32.422	0.685946	6h_noAb2	97.7073	0.0819857	0.138288	0.390503	0.728503
chr6	145359772	145360272	501	*	6h_Non2_peak_164386d	113.113	0.928239	6h_Non2	152.167	-0.0853785	0.126549	0.362854	0.708548
chr6	145360504	145361004	501	*	12h_Non2_peak_155977	9.04896	0.39301	12h_Non2	19.9085	-0.218534	0.342263	0.0308719	0.242326
chr6	145361059	145361559	501	*	12h_Non3_peak_172972	10.3071	0.453427	12h_Non3	11.9472	-0.0577305	0.183732	0.309535	NA
chr6	145373303	145373803	501	*	12h_Non2_peak_155978a	9.96252	0.42099	12h_Non2	60.9492	-0.144959	0.181993	0.159007	0.504483
chr6	145373824	145374324	501	*	12h_ADCP1_peak_150751b	54.6517	0.929299	12h_ADCP1	108.226	0.0694726	0.142299	0.460998	0.775595
chr6	145396513	145397013	501	*	6h_Non3_peak_148919	32.844	0.728441	6h_Non3	28.2488	-0.151824	0.220164	0.114602	0.437805
chr6	145404609	145405109	501	*	12h_Non2_peak_155980	9.96252	0.42099	12h_Non2	12.6813	-0.146194	0.247418	0.0608291	NA
chr6	145416933	145417433	501	*	12h_Non3_peak_172981	39.6655	0.756115	12h_Non3	28.3982	-0.166676	0.240712	0.0886222	0.391084
chr6	145438584	145439084	501	*	6h_ADCP2_peak_169035a	85.6756	0.769386	6h_ADCP2	39.2907	0.0976283	0.175926	0.277157	0.635676
chr6	145439144	145439644	501	*	6h_ADCP1_peak_165047c	14.0106	0.492207	6h_ADCP1	31.6121	-0.0280356	0.155656	0.726134	0.908098
chr6	145441347	145441847	501	*	6h_ADCP3_peak_165258	42.8133	0.66742	6h_ADCP3	19.5578	0.0117928	0.163408	0.874133	0.962553
chr6	145453160	145453660	501	*	6h_Non2_peak_164395	8.41643	0.3944	6h_Non2	7.28891	-0.0303825	0.176293	0.546966	NA
chr6	145463976	145464476	501	*	12h_Non2_peak_155985	7.30114	0.327195	12h_Non2	12.3163	0.00415511	0.170856	0.939183	NA
chr6	145483857	145484357	501	*	24h_ADCP3_peak_145634	9.62142	0.342653	24h_ADCP3	9.93566	0.120062	0.228012	0.061503	NA
chr6	145495678	145496178	501	*	6h_Non2_peak_164396	94.5845	0.905186	6h_Non2	75.1022	-0.0569875	0.14797	0.530901	0.816848
chr6	145503061	145503561	501	*	12h_ADCP1_peak_150764	7.27932	0.583094	12h_ADCP1	15.3968	-0.0259985	0.168946	0.689151	0.893208
chr6	145511071	145511571	501	*	12h_ADCP1_peak_150765	5.09167	0.473663	12h_ADCP1	10.0864	-0.106785	0.214951	0.0909389	NA
chr6	145515712	145516212	501	*	12h_noAb3_peak_157987	50.8645	0.8382	12h_noAb3	50.4437	-0.0250036	0.143652	0.776299	0.927574
chr6	145516378	145516878	501	*	6h_Non1_peak_151243	5.3429	0.377287	6h_Non1	28.2993	-0.0451194	0.16243	0.564931	0.834109
chr6	145516885	145517385	501	*	6h_Non1_peak_151244b	45.5455	0.950405	6h_Non1	128.654	0.036302	0.123752	0.718366	0.905012
chr6	145517520	145518020	501	*	6h_Non1_peak_151245	4.29235	0.287866	6h_Non1	8.69833	-0.000774025	0.173262	0.973737	NA
chr6	145523232	145523732	501	*	12h_noAb2_peak_162461	7.35578	0.39672	12h_noAb2	15.1321	-0.0127972	0.166492	0.843066	0.951955
chr6	145529639	145530139	501	*	6h_noAb2_peak_153220	16.6394	0.5267	6h_noAb2	14.3894	-0.0206647	0.169249	0.738669	0.913033
chr6	145530443	145530943	501	*	12h_noAb2_peak_162462	34.9429	0.768112	12h_noAb2	35.9817	0.103989	0.190622	0.227948	0.588082
chr6	145539991	145540491	501	*	LPS3_peak_155296	12.9329	0.430336	LPS3	10.233	0.0714088	0.189621	0.231889	NA
chr6	145544765	145545265	501	*	12h_ADCP1_peak_150769	23.3793	0.823307	12h_ADCP1	58.6473	0.104411	0.17618	0.261855	0.621638
chr6	145551619	145552119	501	*	12h_Non3_peak_173001	11.2313	0.476131	12h_Non3	8.322	-0.0387788	0.177399	0.489203	NA
chr6	145552493	145552993	501	*	12h_ADCP2_peak_158805a	198.275	0.934542	12h_ADCP2	149.045	0.333366	0.161775	0.00659514	0.114534
chr6	145553107	145553607	501	*	6h_noAb2_peak_153225c	289.916	0.992438	6h_noAb2	273.83	0.300857	0.139517	0.00648896	0.113608
chr6	145553825	145554325	501	*	6h_Non2_peak_164410b	4.15419	0.157603	6h_Non2	24.3129	-0.0645169	0.168878	0.427498	0.753988
chr6	145557130	145557630	501	*	12h_Non1_peak_168209	4.5956	0.201833	12h_Non1	7.67897	-0.068667	0.190768	0.20789	NA
chr6	145557679	145558179	501	*	12h_Non1_peak_168210	76.2362	0.876524	12h_Non1	40.8443	-0.187867	0.242907	0.0785705	0.370691
chr6	145558443	145558943	501	*	12h_Non3_peak_173008	8.52932	0.400288	12h_Non3	9.72895	-0.0587425	0.18468	0.318526	NA
chr6	145563553	145564053	501	*	6h_Non3_peak_148942	11.6174	0.45592	6h_Non3	8.99131	-0.0604034	0.183904	0.297612	NA
chr6	145564691	145565191	501	*	12h_Non2_peak_156001	14.8733	0.530033	12h_Non2	11.0238	-0.147277	0.251645	0.048478	NA
chr6	145573532	145574032	501	*	6h_noAb2_peak_153229	31.2124	0.677393	6h_noAb2	18.7518	-0.0174702	0.169775	0.770039	0.925222
chr6	145581434	145581934	501	*	12h_Non2_peak_156003a	105.365	0.908106	12h_Non2	94.4833	-0.206687	0.154392	0.0578993	0.323146
chr6	145581936	145582436	501	*	6h_Non2_peak_164415b	7.49561	0.359993	6h_Non2	18.7624	-0.0320814	0.165555	0.647693	0.875082
chr6	145592110	145592610	501	*	12h_ADCP1_peak_150776	7.27932	0.583094	12h_ADCP1	20.0903	-0.0479973	0.170812	0.500872	0.799313
chr6	145598633	145599133	501	*	12h_ADCP2_peak_158813a	21.8331	0.592005	12h_ADCP2	25.6992	0.102687	0.190404	0.224758	0.584814
chr6	145599273	145599773	501	*	12h_noAb2_peak_162468d	98.6269	0.923	12h_noAb2	131.334	0.0856598	0.134174	0.367476	0.711822
chr6	145599778	145600278	501	*	LPS2_peak_148958	5.28625	0.196267	LPS2	18.0519	-0.0189266	0.165361	0.780405	0.929014
chr6	145601491	145601991	501	*	12h_noAb3_peak_158006	5.76134	0.310789	12h_noAb3	8.37918	0.0743501	0.196791	0.11638	NA
chr6	145610203	145610703	501	*	12h_ADCP2_peak_158814	110.258	0.871082	12h_ADCP2	71.3505	-0.118411	0.165455	0.228027	0.588201
chr6	145616313	145616813	501	*	12h_Non3_peak_173019a	57.2077	0.820477	12h_Non3	56.1038	-0.0809039	0.153173	0.37004	0.713682
chr6	145617035	145617535	501	*	LPS1_peak_162799	5.90427	0.311298	LPS1	15.4347	-0.0352684	0.16968	0.600709	0.852564
chr6	145654243	145654743	501	*	6h_Non2_peak_164425b	27.5231	0.688368	6h_Non2	36.0584	-0.0267242	0.159731	0.73449	0.91144
chr6	145655559	145656059	501	*	12h_noAb2_peak_162479	4.82899	0.252425	12h_noAb2	6.39887	0.0783582	0.201174	0.0727011	NA
chr6	145656689	145657189	501	*	24h_noAb3_peak_149168	14.0492	0.504469	24h_noAb3	9.79723	-0.0276799	0.175607	0.588225	NA
chr6	145659199	145659699	501	*	6h_ADCP1_peak_165082	12.0684	0.455109	6h_ADCP1	17.3901	0.06963	0.179663	0.340765	0.69115
chr6	145667439	145667939	501	*	12h_ADCP1_peak_150786	5.09167	0.473663	12h_ADCP1	13.8885	0.0965667	0.201567	0.165109	0.512806
chr6	145677567	145678067	501	*	6h_Non1_peak_151262	25.7186	0.849456	6h_Non1	42.4567	-0.416706	0.33089	0.0126753	0.157364
chr6	145678456	145678956	501	*	6h_Non1_peak_151263	10.0547	0.598136	6h_Non1	20.433	-0.237451	0.324873	0.0389661	0.269128
chr6	145709211	145709711	501	*	12h_noAb3_peak_158018	5.76134	0.310789	12h_noAb3	14.1112	0.22317	0.363458	0.029451	0.236501
chr6	145709741	145710241	501	*	6h_ADCP1_peak_165086b	104.856	0.877334	6h_ADCP1	52.5879	0.483326	0.287773	0.00643171	0.113215
chr6	145713243	145713743	501	*	12h_ADCP1_peak_150790	6.16037	0.535729	12h_ADCP1	10.0618	-0.0495306	0.181462	0.341562	NA
chr6	145714069	145714569	501	*	24h_ADCP3_peak_145666a	385.385	0.982525	24h_ADCP3	176.069	-0.0116231	0.124708	0.89732	0.970228
chr6	145723417	145723917	501	*	24h_ADCP2_peak_138354	12.8723	0.421022	24h_ADCP2	13.4438	-0.039129	0.170546	0.553063	NA
chr6	145725278	145725778	501	*	12h_ADCP1_peak_150794	5.09167	0.473663	12h_ADCP1	8.52893	-0.0564072	0.183986	0.309061	NA
chr6	145725790	145726290	501	*	12h_Non3_peak_173035	131.487	0.937549	12h_Non3	120.112	0.0476005	0.135321	0.604465	0.854701
chr6	145744015	145744515	501	*	12h_Non1_peak_168241	13.2006	0.529097	12h_Non1	18.7976	-0.104836	0.206475	0.143797	0.484144
chr6	145744576	145745076	501	*	12h_Non3_peak_173037	12.1776	0.497072	12h_Non3	11.8062	-0.223669	0.365806	0.0267234	NA
chr6	145745560	145746060	501	*	12h_Non3_peak_173038b	97.4761	0.900403	12h_Non3	69.0481	-0.0126538	0.140443	0.884971	0.966039
chr6	145746489	145746989	501	*	24h_Non3_peak_130516c	92.084	0.965796	24h_Non3	193.247	0.0992166	0.184178	0.251482	0.612319
chr6	145746995	145747495	501	*	6h_ADCP1_peak_165093g	108.043	0.881188	6h_ADCP1	111.788	-0.00512719	0.125718	0.949604	0.986222
chr6	145747563	145748063	501	*	24h_noAb2_peak_131761	3.79936	0.0676629	24h_noAb2	18.08	0.00277867	0.162548	0.965765	0.990734
chr6	145750486	145750986	501	*	6h_ADCP2_peak_169088	102.536	0.798883	6h_ADCP2	53.3881	0.562543	0.260045	0.0022547	0.0666642
chr6	145766882	145767382	501	*	12h_Non3_peak_173040a	30.8772	0.707437	12h_Non3	39.1858	-0.0436148	0.153775	0.613548	0.859208
chr6	145767420	145767920	501	*	12h_Non1_peak_168245c	45.0428	0.790241	12h_Non1	56.1509	-0.257266	0.246744	0.0459619	0.291026
chr6	145779324	145779824	501	*	12h_ADCP1_peak_150808	7.27932	0.583094	12h_ADCP1	27.028	0.230899	0.287446	0.0542315	0.313957
chr6	145780059	145780559	501	*	6h_ADCP1_peak_165100a	17.0654	0.539178	6h_ADCP1	14.3637	0.0847293	0.191682	0.226736	0.58679
chr6	145786850	145787350	501	*	6h_ADCP1_peak_165101	16.0293	0.52434	6h_ADCP1	9.55967	0.116175	0.226233	0.0580781	NA
chr6	145793202	145793702	501	*	12h_Non3_peak_173043b	58.614	0.824704	12h_Non3	46.4875	-0.0440026	0.156244	0.602584	0.853665
chr6	145794647	145795147	501	*	24h_noAb1_peak_145902	5.61681	0.316431	24h_noAb1	10.5639	-0.225032	0.401654	0.0162504	NA
chr6	145802044	145802544	501	*	12h_ADCP1_peak_150812	8.44337	0.621159	12h_ADCP1	20.5672	0.00952807	0.163995	0.904017	0.972457
chr6	145802780	145803280	501	*	6h_ADCP3_peak_165314b	542.82	0.991559	6h_ADCP3	264.202	0.266516	0.130231	0.00988638	0.139262
chr6	145803405	145803905	501	*	24h_Non3_peak_130527	5.07175	0.262358	24h_Non3	20.1843	-0.0358807	0.164977	0.619912	0.862128
chr6	145810845	145811345	501	*	12h_ADCP2_peak_158843	158.863	0.913092	12h_ADCP2	96.3024	0.129426	0.147126	0.203359	0.560851
chr6	145821453	145821953	501	*	6h_ADCP2_peak_169096	39.8327	0.625219	6h_ADCP2	24.0155	0.0908075	0.179214	0.290771	0.648558
chr6	145822161	145822661	501	*	12h_ADCP2_peak_158845b	90.3923	0.845313	12h_ADCP2	47.9679	0.886808	0.303182	0.000205618	0.0183353
chr6	145823116	145823616	501	*	LPS1_peak_162824	4.27566	0.184028	LPS1	10.7242	-0.00266226	0.171457	0.963324	NA
chr6	145823757	145824257	501	*	6h_noAb2_peak_153260	65.67	0.824023	6h_noAb2	54.3799	0.129694	0.174839	0.200357	0.557434
chr6	145825221	145825721	501	*	12h_ADCP1_peak_150822	4.07969	0.383186	12h_ADCP1	6.98524	0.0206401	0.176297	0.646812	NA
chr6	145829101	145829601	501	*	6h_ADCP1_peak_165111	9.31507	0.387133	6h_ADCP1	13.139	0.0610027	0.182239	0.326267	NA
chr6	145830072	145830572	501	*	24h_noAb3_peak_149194a	119.529	0.883036	24h_noAb3	93.7461	-0.493459	0.188886	0.000790498	0.0383115
chr6	145830668	145831168	501	*	12h_noAb2_peak_162507c	11.1601	0.513356	12h_noAb2	20.8337	0.0263341	0.168465	0.704114	0.898843
chr6	145834754	145835254	501	*	12h_Non1_peak_168263	3.89993	0.137315	12h_Non1	11.3002	-0.0217785	0.173406	0.688278	NA
chr6	145835312	145835812	501	*	24h_noAb3_peak_149195	80.2404	0.830633	24h_noAb3	61.5254	0.00579314	0.149965	0.984983	0.99591
chr6	145842132	145842632	501	*	6h_ADCP2_peak_169103	18.7327	0.459017	6h_ADCP2	10.6115	-0.0872867	0.193316	0.203784	NA
chr6	145845961	145846461	501	*	24h_noAb3_peak_149196	2.58784	0.0208041	24h_noAb3	5.20726	-0.0402237	0.183926	0.258613	NA
chr6	145846663	145847163	501	*	12h_ADCP2_peak_158853	17.6529	0.542742	12h_ADCP2	21.8445	0.0731502	0.175766	0.356064	0.703286
chr6	145850633	145851133	501	*	12h_ADCP1_peak_150829	6.16037	0.535729	12h_ADCP1	16.9206	-0.0692203	0.182218	0.311256	0.666955
chr6	145857423	145857923	501	*	LPS1_peak_162833	7.68068	0.400278	LPS1	14.3486	0.0873687	0.191404	0.229678	0.590174
chr6	145859755	145860255	501	*	12h_noAb3_peak_158050a	11.3652	0.519365	12h_noAb3	21.2791	0.0101898	0.162614	0.89012	0.967847
chr6	145860299	145860799	501	*	6h_ADCP2_peak_169108b	390.306	0.963857	6h_ADCP2	136.174	0.151292	0.170446	0.156201	0.500451
chr6	145862235	145862735	501	*	12h_ADCP1_peak_150833	5.09167	0.473663	12h_ADCP1	20.5166	0.00590669	0.167518	0.925222	0.978481
chr6	145862955	145863455	501	*	12h_Non2_peak_156050c	52.1475	0.800752	12h_Non2	85.7057	-0.0853055	0.185549	0.261642	0.621493
chr6	145863536	145864036	501	*	6h_ADCP3_peak_165331c	250.362	0.933348	6h_ADCP3	115.473	0.168956	0.159909	0.113472	0.436094
chr6	145864169	145864669	501	*	12h_Non1_peak_168272d	20.5071	0.632166	12h_Non1	29.2908	-0.162172	0.23801	0.0854039	0.384644
chr6	145864708	145865208	501	*	12h_ADCP2_peak_158861b	7.5912	0.311559	12h_ADCP2	29.6623	-0.0936303	0.181199	0.270865	0.630248
chr6	145865213	145865713	501	*	24h_ADCP1_peak_131647a	104.682	0.84559	24h_ADCP1	100.908	0.0794797	0.159741	0.380152	0.721237
chr6	145865875	145866375	501	*	6h_Non1_peak_151301c	54.3873	0.97042	6h_Non1	233.154	0.107413	0.13731	0.273292	0.632596
chr6	145866488	145866988	501	*	6h_ADCP3_peak_165333f	457.876	0.984045	6h_ADCP3	201.069	0.0881727	0.136021	0.375237	0.717687
chr6	145867021	145867521	501	*	12h_Non1_peak_168274h	6.89041	0.346753	12h_Non1	20.0688	-0.102605	0.198724	0.185566	0.539899
chr6	145879772	145880272	501	*	6h_Non2_peak_164473	9.36671	0.424375	6h_Non2	12.486	-0.0557574	0.180868	0.364006	NA
chr6	145882437	145882937	501	*	24h_Non2_peak_135015	11.8633	0.438395	24h_Non2	26.5972	-0.00944623	0.156046	0.902506	0.971968
chr6	145882940	145883440	501	*	12h_Non3_peak_173069b	248.962	0.99009	12h_Non3	191.245	-0.106356	0.121168	0.253056	0.613652
chr6	145883539	145884039	501	*	6h_ADCP1_peak_165123	19.1877	0.566364	6h_ADCP1	19.6252	0.0489497	0.171761	0.494569	0.795188
chr6	145885027	145885527	501	*	6h_ADCP2_peak_169117	64.3154	0.718928	6h_ADCP2	26.8961	0.0429009	0.163609	0.586831	0.84586
chr6	145893176	145893676	501	*	6h_noAb3_peak_154419	23.0866	0.612307	6h_noAb3	24.3672	-0.0419116	0.164048	0.585988	0.845435
chr6	145906054	145906554	501	*	12h_ADCP2_peak_158869	162.223	0.915288	12h_ADCP2	90.3596	0.239747	0.196204	0.0497206	0.301179
chr6	145909898	145910398	501	*	12h_noAb2_peak_162523b	47.3759	0.821142	12h_noAb2	46.2714	-0.0187265	0.148885	0.823726	0.945315
chr6	145910979	145911479	501	*	12h_noAb1_peak_137691	18.0102	0.523224	12h_noAb1	13.4821	0.01283	0.169606	0.830566	NA
chr6	145919775	145920275	501	*	6h_ADCP2_peak_169123b	381.009	0.961752	6h_ADCP2	100.559	0.472762	0.202301	0.00190555	0.0611517
chr6	145972080	145972580	501	*	6h_ADCP2_peak_169125	72.1622	0.739893	6h_ADCP2	23.8703	0.0715979	0.17294	0.378589	0.720087
chr6	145972794	145973294	501	*	6h_ADCP3_peak_165349	30.1904	0.598748	6h_ADCP3	23.6561	-0.0157348	0.162844	0.831817	0.94809
chr6	145973300	145973800	501	*	12h_ADCP3_peak_135020	14.056	0.465172	12h_ADCP3	16.6231	0.101862	0.20102	0.171848	0.521974
chr6	145977069	145977569	501	*	12h_Non3_peak_173083	2.61299	0.0239359	12h_Non3	34.4102	-0.0468883	0.161023	0.56027	0.832137
chr6	145977699	145978199	501	*	6h_ADCP2_peak_169128b	825.047	0.997632	6h_ADCP2	249.637	0.113696	0.117587	0.222582	0.582521
chr6	145978216	145978716	501	*	12h_ADCP1_peak_150853	7.27932	0.583094	12h_ADCP1	29.8561	-0.0519456	0.166732	0.508858	0.804016
chr6	145979329	145979829	501	*	24h_ADCP3_peak_145707	31.738	0.630677	24h_ADCP3	26.1021	0.00760384	0.161433	0.920749	0.977416
chr6	145980492	145980992	501	*	24h_Non2_peak_135028	4.6678	0.115751	24h_Non2	11.5994	-0.0448948	0.176395	0.466058	NA
chr6	145981013	145981513	501	*	24h_ADCP2_peak_138402	11.1472	0.38429	24h_ADCP2	10.8133	-0.0607548	0.185066	0.278226	NA
chr6	145986824	145987324	501	*	12h_Non1_peak_168293b	5.32766	0.258251	12h_Non1	18.8518	0.0432908	0.169777	0.572123	0.837807
chr6	145987396	145987896	501	*	LPS3_peak_155361b	73.7958	0.819611	LPS3	50.9987	-0.103095	0.1693	0.271813	0.631051
chr6	145992431	145992931	501	*	12h_Non1_peak_168298a	26.1948	0.684466	12h_Non1	34.0609	-0.640541	0.351893	0.00282541	0.074839
chr6	145992957	145993457	501	*	12h_Non3_peak_173090b	46.2403	0.784261	12h_Non3	53.996	-0.159521	0.198978	0.127275	0.458831
chr6	145998613	145999113	501	*	12h_ADCP2_peak_158881	52.1399	0.763233	12h_ADCP2	35.387	-0.0430823	0.156847	0.602553	0.853665
chr6	146004178	146004678	501	*	6h_Non2_peak_164495b	55.2244	0.823361	6h_Non2	61.6171	0.0258319	0.139599	0.783528	0.930283
chr6	146004737	146005237	501	*	12h_ADCP2_peak_158883	4.62994	0.1417	12h_ADCP2	15.4905	-0.0294082	0.168339	0.663433	0.881885
chr6	146005442	146005942	501	*	6h_ADCP2_peak_169136b	106.851	0.805398	6h_ADCP2	36.8346	0.171047	0.214564	0.107544	0.426221
chr6	146006000	146006500	501	*	6h_ADCP3_peak_165363	46.4355	0.682327	6h_ADCP3	20.6973	0.214387	0.305692	0.0472903	0.294449
chr6	146008495	146008995	501	*	12h_ADCP3_peak_135033	31.898	0.665969	12h_ADCP3	30.6828	-0.00446442	0.15198	0.953915	0.987355
chr6	146009014	146009514	501	*	12h_Non1_peak_168305	3.89993	0.137315	12h_Non1	23.5089	-0.00153864	0.156051	0.975953	0.993377
chr6	146013680	146014180	501	*	24h_Non1_peak_129492	10.9357	0.414604	24h_Non1	22.7108	0.0233319	0.162772	0.746982	0.916413
chr6	146014317	146014817	501	*	6h_ADCP2_peak_169139c	679.039	0.993772	6h_ADCP2	276.007	0.352432	0.120726	0.00064634	0.0344181
chr6	146014940	146015440	501	*	12h_ADCP2_peak_158888d	17.6529	0.542742	12h_ADCP2	26.0329	0.0380619	0.163521	0.605627	0.855338
chr6	146077620	146078120	501	*	6h_ADCP2_peak_169140	13.3279	0.37583	6h_ADCP2	10.9933	0.016115	0.171778	0.7703	NA
chr6	146078397	146078897	501	*	12h_noAb3_peak_158087	8.4299	0.434498	12h_noAb3	13.3719	-0.0414282	0.176384	0.477679	NA
chr6	146079198	146079698	501	*	12h_Non1_peak_168309a	197.877	0.98286	12h_Non1	198.288	0.167667	0.127195	0.0892827	0.392276
chr6	146080034	146080534	501	*	6h_noAb2_peak_153309b	71.433	0.838342	6h_noAb2	57.3812	-0.0102666	0.143435	0.900042	0.971234
chr6	146080810	146081310	501	*	24h_Non2_peak_135039	7.13789	0.276937	24h_Non2	11.8729	-0.045018	0.177326	0.444221	NA
chr6	146083521	146084021	501	*	6h_ADCP2_peak_169142	8.51056	0.256251	6h_ADCP2	7.59261	-0.0217033	0.173569	0.679423	NA
chr6	146107398	146107898	501	*	12h_Non3_peak_173109b	222.94	0.984293	12h_Non3	252.697	0.0172643	0.106582	0.84494	0.952775
chr6	146110340	146110840	501	*	12h_Non3_peak_173110	11.2313	0.476131	12h_Non3	10.9434	0.0198949	0.173064	0.720412	NA
chr6	146110982	146111482	501	*	24h_Non3_peak_130566	10.3363	0.516303	24h_Non3	13.673	0.0413475	0.172506	0.581503	0.843106
chr6	146113029	146113529	501	*	LPS1_peak_162873	189.021	0.994671	LPS1	240.764	0.00102125	0.111283	0.940498	0.983336
chr6	146113865	146114365	501	*	LPS3_peak_155378	47.0445	0.73745	LPS3	43.9497	-0.18625	0.220829	0.0874418	0.388732
chr6	146119640	146120140	501	*	24h_noAb2_peak_131815a	29.8494	0.688371	24h_noAb2	37.3828	-0.0266218	0.159453	0.713501	0.902908
chr6	146120172	146120672	501	*	LPS2_peak_149019a	252.501	0.998379	LPS2	358.989	0.0755766	0.111432	0.395101	0.732052
chr6	146120882	146121382	501	*	6h_ADCP2_peak_169150c	64.3154	0.718928	6h_ADCP2	33.1014	-0.0733177	0.164514	0.397869	0.733845
chr6	146121510	146122010	501	*	12h_noAb2_peak_162551	3.34011	0.104189	12h_noAb2	8.22096	-0.0569508	0.18689	0.227761	NA
chr6	146124653	146125153	501	*	6h_ADCP1_peak_165162b	220.161	0.961913	6h_ADCP1	129.337	0.436147	0.166694	0.00100637	0.0434817
chr6	146125306	146125806	501	*	6h_Non1_peak_151337c	16.7825	0.745717	6h_Non1	45.0631	0.0715707	0.152983	0.438807	0.761701
chr6	146140413	146140913	501	*	6h_ADCP3_peak_165382a	14.1609	0.43263	6h_ADCP3	13.2838	0.0202685	0.167437	0.756529	NA
chr6	146141156	146141656	501	*	12h_Non3_peak_173119	176.09	0.967152	12h_Non3	147.053	-0.0748581	0.12436	0.427726	0.754129
chr6	146141792	146142292	501	*	12h_Non2_peak_156092	4.17603	0.123008	12h_Non2	10.1568	-0.00987732	0.170366	0.854394	NA
chr6	146160682	146161182	501	*	6h_ADCP2_peak_169160	13.3279	0.37583	6h_ADCP2	12.1057	0.107766	0.208927	0.134878	NA
chr6	146162536	146163036	501	*	6h_noAb1_peak_154199	138.018	0.900023	6h_noAb1	79.8522	0.290622	0.23836	0.0315118	0.244691
chr6	146169170	146169670	501	*	6h_Non1_peak_151342	4.29235	0.287866	6h_Non1	15.0976	0.0354251	0.172814	0.567653	0.835471
chr6	146169778	146170278	501	*	6h_Non2_peak_164518b	31.3928	0.716035	6h_Non2	48.0319	-0.11977	0.169378	0.225513	0.585489
chr6	146170410	146170910	501	*	6h_Non1_peak_151344c	108.25	0.999198	6h_Non1	303.288	0.0230333	0.0961645	0.781632	0.929484
chr6	146170978	146171478	501	*	24h_ADCP3_peak_145735e	37.8515	0.666574	24h_ADCP3	137.313	0.229995	0.179952	0.0510496	0.305067
chr6	146171549	146172049	501	*	12h_Non1_peak_168330	3.24379	0.0728552	12h_Non1	7.27768	-0.0601626	0.191742	0.111615	NA
chr6	146172180	146172680	501	*	6h_ADCP2_peak_169164a	306.384	0.941357	6h_ADCP2	89.3444	0.117971	0.153158	0.241099	0.601457
chr6	146172839	146173339	501	*	6h_ADCP2_peak_169164c	99.6802	0.79446	6h_ADCP2	67.0366	0.0755484	0.149442	0.425153	0.752705
chr6	146181938	146182438	501	*	6h_ADCP3_peak_165389a	200.796	0.908561	6h_ADCP3	61.111	0.298548	0.225612	0.0268263	0.226383
chr6	146182451	146182951	501	*	12h_ADCP3_peak_135051	8.1151	0.300853	12h_ADCP3	14.5666	0.0844191	0.187902	0.251288	0.612041
chr6	146185511	146186011	501	*	6h_Non2_peak_164523	350.63	0.99917	6h_Non2	270.528	0.063767	0.120607	0.464753	0.777977
chr6	146187565	146188065	501	*	6h_Non1_peak_151351	7.60799	0.506469	6h_Non1	11.7211	-0.0704738	0.187263	0.245675	NA
chr6	146191862	146192362	501	*	6h_noAb2_peak_153331	185.129	0.963668	6h_noAb2	144.437	0.129688	0.141306	0.206359	0.564454
chr6	146192424	146192924	501	*	6h_Non2_peak_164527	11.3485	0.477533	6h_Non2	13.9275	-0.0810498	0.188467	0.24893	0.609458
chr6	146197812	146198312	501	*	24h_noAb1_peak_145961	8.23998	0.436071	24h_noAb1	10.8808	-0.0659636	0.187485	0.246773	NA
chr6	146205042	146205542	501	*	6h_ADCP2_peak_169170	27.7155	0.547885	6h_ADCP2	14.4468	0.0350227	0.16967	0.611162	0.858226
chr6	146207179	146207679	501	*	12h_ADCP1_peak_150894	17.5741	0.775344	12h_ADCP1	26.1534	0.0719873	0.180558	0.327825	0.680934
chr6	146207803	146208303	501	*	12h_ADCP1_peak_150896	4.07969	0.383186	12h_ADCP1	8.571	0.0229592	0.176486	0.624816	NA
chr6	146208889	146209389	501	*	12h_Non2_peak_156107a	98.9179	0.900022	12h_Non2	104.949	0.172902	0.174883	0.11319	0.435627
chr6	146209409	146209909	501	*	12h_noAb3_peak_158110b	9.38126	0.465852	12h_noAb3	43.3434	0.0717173	0.16556	0.407915	0.741055
chr6	146210468	146210968	501	*	6h_ADCP2_peak_169176	114.126	0.815607	6h_ADCP2	38.7273	0.084454	0.158002	0.36551	0.710401
chr6	146211188	146211688	501	*	6h_ADCP2_peak_169177	128.973	0.83421	6h_ADCP2	57.025	-0.112641	0.165596	0.250598	0.611299
chr6	146220817	146221317	501	*	12h_Non1_peak_168343a	16.2275	0.578642	12h_Non1	43.6916	-0.0761677	0.157609	0.397594	0.733697
chr6	146221351	146221851	501	*	12h_noAb3_peak_158114a	127.072	0.958185	12h_noAb3	189.587	0.186981	0.137712	0.0699558	0.351584
chr6	146221868	146222368	501	*	12h_ADCP2_peak_158926c	794.179	0.99873	12h_ADCP2	370.683	0.460158	0.130208	5.46882e-05	0.00851122
chr6	146222635	146223135	501	*	24h_noAb3_peak_149258e	338.847	0.982252	24h_noAb3	245.522	0.133773	0.122717	0.15975	0.505638
chr6	146229406	146229906	501	*	24h_ADCP2_peak_138442	10.3129	0.364393	24h_ADCP2	13.1036	-0.0311731	0.171252	0.613393	NA
chr6	146230192	146230692	501	*	LPS1_peak_162897b	119.7	0.968917	LPS1	143.751	0.0690563	0.124727	0.45653	0.772581
chr6	146237023	146237523	501	*	12h_ADCP2_peak_158929	6.80805	0.276718	12h_ADCP2	10.5495	-0.0235794	0.171552	0.687837	NA
chr6	146271110	146271610	501	*	12h_ADCP1_peak_150907	5.09167	0.473663	12h_ADCP1	12.5396	-0.00603134	0.16636	0.923218	NA
chr6	146272201	146272701	501	*	12h_noAb3_peak_158118	36.7661	0.781812	12h_noAb3	42.9786	-0.293088	0.265708	0.0298866	0.238341
chr6	146275881	146276381	501	*	6h_Non2_peak_164541	11.3485	0.477533	6h_Non2	14.3513	-0.0195323	0.165216	0.758706	0.920656
chr6	146281409	146281909	501	*	12h_noAb2_peak_162577	24.6765	0.699556	12h_noAb2	29.1378	-0.107177	0.190171	0.208392	0.56668
chr6	146283026	146283526	501	*	12h_noAb3_peak_158122	9.38126	0.465852	12h_noAb3	14.6638	0.077204	0.189445	0.240141	0.600719
chr6	146298650	146299150	501	*	12h_noAb2_peak_162579	12.1763	0.535888	12h_noAb2	12.6298	-0.0316368	0.171501	0.607285	NA
chr6	146302034	146302534	501	*	6h_ADCP2_peak_169190	7.06184	0.202557	6h_ADCP2	6.02922	0.0532745	0.183523	0.310319	NA
chr6	146308803	146309303	501	*	12h_ADCP2_peak_158935	94.9034	0.8518	12h_ADCP2	58.1445	0.801215	0.256725	0.000105793	0.0124307
chr6	146312274	146312774	501	*	6h_noAb3_peak_154478	13.6461	0.478647	6h_noAb3	13.994	0.013059	0.166578	0.851124	0.954888
chr6	146313361	146313861	501	*	24h_noAb3_peak_149267	103.437	0.865162	24h_noAb3	52.8158	0.293902	0.27514	0.0349881	0.256234
chr6	146314255	146314755	501	*	6h_ADCP1_peak_165194	92.3086	0.859477	6h_ADCP1	51.8493	0.0998862	0.171203	0.288754	0.646788
chr6	146316381	146316881	501	*	6h_ADCP1_peak_165195	7.59969	0.329685	6h_ADCP1	7.44491	0.180768	0.315383	0.0198065	NA
chr6	146324689	146325189	501	*	6h_ADCP1_peak_165196	30.6643	0.667183	6h_ADCP1	19.5511	0.181365	0.251194	0.0772369	0.367963
chr6	146328487	146328987	501	*	6h_noAb2_peak_153353a	7.35975	0.285025	6h_noAb2	11.7632	0.314815	0.943017	0.0116961	NA
chr6	146329008	146329508	501	*	6h_ADCP3_peak_165421a	331.006	0.961048	6h_ADCP3	122.395	0.591315	0.17166	4.93484e-05	0.00801475
chr6	146330921	146331421	501	*	6h_ADCP1_peak_165198	116.091	0.890768	6h_ADCP1	65.2833	1.12398	0.23422	1.21021e-07	0.000151983
chr6	146339779	146340279	501	*	LPS1_peak_162913	47.1846	0.841605	LPS1	48.0284	0.15993	0.201658	0.129052	0.461653
chr6	146344672	146345172	501	*	6h_ADCP1_peak_165201	56.8724	0.782813	6h_ADCP1	37.6493	-0.00421724	0.151707	0.944561	0.984504
chr6	146348521	146349021	501	*	6h_ADCP2_peak_169201	11.6501	0.341708	6h_ADCP2	9.96551	0.00465995	0.170194	0.936834	NA
chr6	146371470	146371970	501	*	12h_ADCP1_peak_150919	13.4764	0.725861	12h_ADCP1	26.6617	0.154494	0.226362	0.109493	0.429421
chr6	146388250	146388750	501	*	24h_ADCP3_peak_145772	14.2362	0.446075	24h_ADCP3	13.0293	0.108008	0.211436	0.117558	NA
chr6	146396933	146397433	501	*	6h_Non1_peak_151378	4.29235	0.287866	6h_Non1	4.49747	-0.119509	0.239235	0.00669265	NA
chr6	146397761	146398261	501	*	6h_ADCP2_peak_169205	33.0845	0.586036	6h_ADCP2	30.8575	0.459937	0.441467	0.014809	0.169574
chr6	146405325	146405825	501	*	12h_noAb3_peak_158139	23.8058	0.69531	12h_noAb3	28.6555	-0.316784	0.365606	0.0252586	0.2204
chr6	146409843	146410343	501	*	6h_Non1_peak_151380a	54.3873	0.97042	6h_Non1	163.886	-0.0389322	0.119226	0.667855	0.883741
chr6	146410361	146410861	501	*	12h_noAb1_peak_137762c	6.72843	0.233365	12h_noAb1	49.9244	-0.455396	0.343455	0.00991935	0.139404
chr6	146429900	146430400	501	*	12h_noAb3_peak_158141	21.3815	0.672248	12h_noAb3	23.1864	-0.119917	0.206054	0.155881	0.500062
chr6	146431753	146432253	501	*	12h_Non1_peak_168373a	7.71671	0.382418	12h_Non1	14.1865	-0.0707575	0.186119	0.259667	0.619792
chr6	146432456	146432956	501	*	6h_Non2_peak_164564b	209.775	0.985132	6h_Non2	166.304	-0.145835	0.129363	0.135074	0.471158
chr6	146433265	146433765	501	*	6h_ADCP1_peak_165209e	15.0108	0.508846	6h_ADCP1	28.6445	0.0133977	0.158435	0.864354	0.95925
chr6	146438030	146438530	501	*	12h_noAb2_peak_162600	41.7472	0.79994	12h_noAb2	62.2356	0.169989	0.176691	0.118589	0.444395
chr6	146439116	146439616	501	*	6h_ADCP1_peak_165211	21.3727	0.590274	6h_ADCP1	21.6691	-0.0564644	0.166769	0.472275	0.782559
chr6	146453477	146453977	501	*	12h_Non1_peak_168377a	42.3974	0.779283	12h_Non1	54.9851	-0.449809	0.254597	0.00579493	0.107572
chr6	146454032	146454532	501	*	12h_Non3_peak_173176d	13.1448	0.516017	12h_Non3	31.6592	-0.0904402	0.178214	0.286016	0.643978
chr6	146454773	146455273	501	*	6h_Non1_peak_151388b	70.9754	0.989343	6h_Non1	130.081	-0.163543	0.147453	0.111187	0.432155
chr6	146455409	146455909	501	*	12h_Non1_peak_168377h	10.3541	0.466082	12h_Non1	10.6815	-0.00906115	0.169532	0.869079	NA
chr6	146458347	146458847	501	*	6h_noAb3_peak_154502	33.6531	0.697377	6h_noAb3	25.9757	0.0345722	0.161182	0.675425	0.88676
chr6	146478720	146479220	501	*	LPS3_peak_155439a	8.37333	0.298848	LPS3	40.9269	-0.114673	0.179969	0.223205	0.583187
chr6	146479232	146479732	501	*	12h_noAb2_peak_162606b	72.8328	0.885062	12h_noAb2	80.9202	0.152131	0.174472	0.160877	0.507147
chr6	146479867	146480367	501	*	12h_noAb2_peak_162606e	27.1638	0.718861	12h_noAb2	29.8619	0.0873407	0.191055	0.241012	0.601436
chr6	146490334	146490834	501	*	24h_noAb3_peak_149289	7.62476	0.345371	24h_noAb3	10.3772	-0.0372282	0.17937	0.437655	NA
chr6	146500713	146501213	501	*	12h_noAb2_peak_162607a	27.1638	0.718861	12h_noAb2	43.9514	-0.10577	0.174073	0.252564	0.613255
chr6	146501364	146501864	501	*	12h_Non1_peak_168382c	249.462	0.99384	12h_Non1	212.781	-0.0272488	0.121863	0.754674	0.919071
chr6	146502028	146502528	501	*	12h_noAb3_peak_158151e	132.348	0.962032	12h_noAb3	217.029	-0.013125	0.148256	0.875462	0.963135
chr6	146502730	146503230	501	*	6h_noAb2_peak_153373	8.18599	0.321214	6h_noAb2	13.24	-0.0788492	0.193674	0.187258	NA
chr6	146518956	146519456	501	*	12h_Non1_peak_168383	23.878	0.664665	12h_Non1	19.1256	-0.0826759	0.179506	0.302722	0.658976
chr6	146525450	146525950	501	*	6h_Non2_peak_164583	47.9186	0.798877	6h_Non2	51.0459	-0.0623941	0.154054	0.481419	0.788092
chr6	146526909	146527409	501	*	12h_ADCP2_peak_158969a	6.05223	0.237956	12h_ADCP2	13.9482	-0.0146879	0.166753	0.817745	0.943
chr6	146527466	146527966	501	*	12h_ADCP2_peak_158969c	100.988	0.859835	12h_ADCP2	64.3595	0.183772	0.179682	0.0987242	0.410155
chr6	146530251	146530751	501	*	LPS1_peak_162937	11.5976	0.522564	LPS1	18.5293	0.0111812	0.166138	0.860221	0.957968
chr6	146530769	146531269	501	*	12h_noAb3_peak_158156	4.16232	0.185318	12h_noAb3	10.2363	-0.0187575	0.17286	0.72917	NA
chr6	146531351	146531851	501	*	6h_ADCP2_peak_169224	10.0424	0.301989	6h_ADCP2	7.2787	-0.0640173	0.188163	0.230921	NA
chr6	146532373	146532873	501	*	12h_noAb3_peak_158157	12.3947	0.54177	12h_noAb3	14.7679	0.059818	0.181278	0.35037	0.698967
chr6	146544517	146545017	501	*	6h_noAb1_peak_154260	59.0539	0.768515	6h_noAb1	55.327	-0.0591639	0.15474	0.496842	0.796742
chr6	146545146	146545646	501	*	6h_ADCP2_peak_169227	51.7259	0.677448	6h_ADCP2	21.6905	0.305378	0.410652	0.0288865	0.234513
chr6	146573884	146574384	501	*	6h_ADCP2_peak_169228	54.1915	0.686503	6h_ADCP2	19.9583	0.12652	0.21174	0.141526	0.48076
chr6	146576809	146577309	501	*	12h_Non1_peak_168393a	9.45007	0.441201	12h_Non1	35.4959	-0.0224845	0.158157	0.730611	0.909893
chr6	146577667	146578167	501	*	12h_Non1_peak_168393c	262.682	0.99536	12h_Non1	278.841	-0.00133289	0.120103	0.985803	0.99618
chr6	146578513	146579013	501	*	12h_Non3_peak_173196e	57.2077	0.820477	12h_Non3	66.5876	0.0446514	0.142962	0.618244	0.86145
chr6	146612653	146613153	501	*	6h_ADCP1_peak_165232	242.328	0.969899	6h_ADCP1	93.6085	0.876016	0.183246	1.10459e-07	0.000148337
chr6	146615795	146616295	501	*	24h_Non2_peak_135110a	162.893	0.946735	24h_Non2	113.831	0.0643926	0.139153	0.493717	0.794822
chr6	146616586	146617086	501	*	6h_noAb3_peak_154520b	160.852	0.949815	6h_noAb3	182.052	0.000228525	0.109815	0.995685	0.998982
chr6	146617220	146617720	501	*	6h_ADCP1_peak_165233d	24.7591	0.621816	6h_ADCP1	46.6167	0.218594	0.249205	0.0620088	0.333247
chr6	146619424	146619924	501	*	6h_ADCP2_peak_169232	77.5049	0.752572	6h_ADCP2	28.5538	0.128766	0.207474	0.149794	0.492336
chr6	146619937	146620437	501	*	24h_Non2_peak_135113	5.45539	0.175723	24h_Non2	12.4832	0.0126988	0.170794	0.818839	NA
chr6	146620748	146621248	501	*	6h_ADCP2_peak_169234	114.126	0.815607	6h_ADCP2	45.6426	0.124193	0.181688	0.205927	0.563866
chr6	146638406	146638906	501	*	12h_Non2_peak_156168	41.2238	0.757429	12h_Non2	51.8502	0.0230615	0.147473	0.795047	0.934699
chr6	146640521	146641021	501	*	12h_noAb2_peak_162626a	37.632	0.781614	12h_noAb2	49.2836	-0.174849	0.214076	0.101638	0.415451
chr6	146641182	146641682	501	*	12h_Non1_peak_168402	5.32766	0.258251	12h_Non1	12.4486	-0.0457654	0.177167	0.440282	NA
chr6	146641729	146642229	501	*	12h_ADCP2_peak_158983a	52.1399	0.763233	12h_ADCP2	46.8076	-0.0485026	0.161657	0.560886	0.832354
chr6	146642335	146642835	501	*	6h_Non1_peak_151418a	128.854	0.999811	6h_Non1	431.922	0.0695419	0.123157	0.450456	0.768861
chr6	146643157	146643657	501	*	12h_Non1_peak_168404e	79.2363	0.881974	12h_Non1	92.0462	0.209057	0.167256	0.0636579	0.337224
chr6	146655396	146655896	501	*	24h_noAb1_peak_146023	7.33325	0.401584	24h_noAb1	11.1941	0.0101299	0.17304	0.845641	NA
chr6	146660534	146661034	501	*	LPS2_peak_149088	32.3376	0.73547	LPS2	24.3801	-0.13957	0.219562	0.113723	0.436514
chr6	146662644	146663144	501	*	LPS1_peak_162958a	44.3133	0.829985	LPS1	63.2991	-0.264687	0.227089	0.0396117	0.27125
chr6	146663253	146663753	501	*	24h_Non3_peak_130646	3.28583	0.071059	24h_Non3	9.22022	-0.0106782	0.171935	0.836026	NA
chr6	146664085	146664585	501	*	12h_Non3_peak_173210	27.2784	0.681862	12h_Non3	18.7366	0.0810472	0.183441	0.288397	0.646393
chr6	146665357	146665857	501	*	24h_Non3_peak_130648	110.679	0.981053	24h_Non3	151.453	-0.0705773	0.135024	0.449787	0.768484
chr6	146666807	146667307	501	*	6h_noAb2_peak_153403	51.7494	0.781339	6h_noAb2	40.4883	-0.0934336	0.173474	0.29692	0.653867
chr6	146667453	146667953	501	*	12h_Non3_peak_173214b	22.6576	0.642652	12h_Non3	39.7983	-0.0484074	0.160306	0.555346	0.829524
chr6	146668847	146669347	501	*	6h_noAb1_peak_154279b	203.994	0.946388	6h_noAb1	122.768	-0.0337847	0.127211	0.710803	0.901952
chr6	146669844	146670344	501	*	12h_Non3_peak_173216	6.85513	0.333809	12h_Non3	6.53539	-0.0139817	0.175057	0.743057	NA
chr6	146671303	146671803	501	*	24h_Non1_peak_129572a	258.194	0.989025	24h_Non1	269.173	-0.0941726	0.119735	0.306739	0.662794
chr6	146672149	146672649	501	*	12h_ADCP1_peak_150982	5.09167	0.473663	12h_ADCP1	11.468	0.0115758	0.171364	0.872204	NA
chr6	146674388	146674888	501	*	12h_ADCP2_peak_158993a	68.5757	0.806462	12h_ADCP2	74.9527	0.0269629	0.140611	0.759266	0.920953
chr6	146675127	146675627	501	*	6h_noAb2_peak_153409b	434.562	0.999382	6h_noAb2	482.971	0.0437129	0.0965291	0.597786	0.851186
chr6	146675836	146676336	501	*	12h_Non1_peak_168416e	57.37	0.83213	12h_Non1	70.8324	-0.360082	0.247992	0.0155165	0.173363
chr6	146676439	146676939	501	*	24h_ADCP1_peak_131761	11.7109	0.39652	24h_ADCP1	33.7922	-0.462043	0.374707	0.0112918	0.148644
chr6	146676964	146677464	501	*	12h_noAb2_peak_162638	4.82899	0.252425	12h_noAb2	9.5147	-0.0462456	0.18102	0.380833	NA
chr6	146678514	146679014	501	*	12h_noAb3_peak_158186	8.4299	0.434498	12h_noAb3	12.898	-0.0164917	0.169963	0.790188	NA
chr6	146685373	146685873	501	*	LPS3_peak_155478a	105.996	0.875725	LPS3	119.62	-0.0156832	0.126801	0.856772	0.956786
chr6	146685933	146686433	501	*	6h_Non3_peak_149125b	270.864	0.998792	6h_Non3	410.038	-0.000465445	0.103308	0.996526	0.999177
chr6	146686718	146687218	501	*	24h_noAb2_peak_131893c	288.194	0.994994	24h_noAb2	246.865	-0.018087	0.107307	0.832314	0.948279
chr6	146687277	146687777	501	*	6h_Non1_peak_151433	27.2812	0.862146	6h_Non1	72.1268	-0.153884	0.167398	0.141329	0.480465
chr6	146687977	146688477	501	*	12h_ADCP2_peak_158997	44.3239	0.7345	12h_ADCP2	31.4998	0.0485718	0.166254	0.530848	0.816802
chr6	146688803	146689303	501	*	6h_Non3_peak_149127	44.2991	0.792864	6h_Non3	49.4422	-0.0286825	0.145877	0.752611	0.918221
chr6	146701800	146702300	501	*	12h_noAb1_peak_137812	5.19253	0.138015	12h_noAb1	13.5993	-0.0102353	0.17028	0.862627	NA
chr6	146702389	146702889	501	*	12h_ADCP2_peak_159000a	96.4172	0.853943	12h_ADCP2	78.084	0.0705189	0.156856	0.436295	0.759895
chr6	146717197	146717697	501	*	LPS2_peak_149105a	73.6096	0.892004	LPS2	90.8906	0.0280522	0.136466	0.757999	0.920388
chr6	146717755	146718255	501	*	6h_Non1_peak_151441b	54.3873	0.97042	6h_Non1	117.112	-0.168915	0.157014	0.0951553	0.403493
chr6	146724198	146724698	501	*	6h_noAb2_peak_153418	5.7913	0.197175	6h_noAb2	38.4055	-0.0663979	0.161292	0.448193	0.767457
chr6	146724754	146725254	501	*	24h_Non3_peak_130659b	129.85	0.99024	24h_Non3	266.94	0.290411	0.154549	0.0126561	0.15727
chr6	146725319	146725819	501	*	6h_Non1_peak_151442c	22.6523	0.821107	6h_Non1	73.4555	-0.0410054	0.143688	0.644366	0.873735
chr6	146731619	146732119	501	*	6h_Non1_peak_151443	4.29235	0.287866	6h_Non1	12.1123	0.0301132	0.172582	0.611557	NA
chr6	146732154	146732654	501	*	12h_noAb1_peak_137816	22.3612	0.575536	12h_noAb1	24.0336	-0.0141145	0.158919	0.854887	0.95605
chr6	146733502	146734002	501	*	12h_noAb3_peak_158200	52.3269	0.842743	12h_noAb3	48.7734	0.474349	0.344204	0.00988538	0.139262
chr6	146735433	146735933	501	*	6h_Non2_peak_164629	6.60636	0.32012	6h_Non2	10.3427	-0.0152148	0.169138	0.794538	NA
chr6	146736786	146737286	501	*	6h_ADCP2_peak_169260	33.0845	0.586036	6h_ADCP2	13.9499	0.202213	0.307817	0.046782	0.293104
chr6	146740107	146740607	501	*	6h_Non2_peak_164631	14.5023	0.540469	6h_Non2	14.4288	-0.0431509	0.174234	0.504647	0.801318
chr6	146741356	146741856	501	*	24h_Non3_peak_130662	21.7092	0.717776	24h_Non3	22.4342	-0.0288739	0.166135	0.689355	0.893253
chr6	146742284	146742784	501	*	6h_ADCP1_peak_165266	9.31507	0.387133	6h_ADCP1	12.991	0.0398539	0.175886	0.472727	NA
chr6	146745110	146745610	501	*	12h_Non3_peak_173241b	68.6592	0.850412	12h_Non3	64.9519	-0.0148501	0.138889	0.864911	0.959387
chr6	146745749	146746249	501	*	6h_ADCP1_peak_165268a	14.0106	0.492207	6h_ADCP1	19.619	0.0714833	0.182243	0.314084	0.669359
chr6	146746491	146746991	501	*	12h_noAb3_peak_158207a	127.072	0.958185	12h_noAb3	158.272	-0.0735463	0.128268	0.429985	0.755625
chr6	146747467	146747967	501	*	6h_Non3_peak_149140	6.59084	0.270182	6h_Non3	10.9938	-0.0631706	0.183795	0.291552	NA
chr6	146748273	146748773	501	*	12h_ADCP1_peak_151006	8.44337	0.621159	12h_ADCP1	25.5376	0.126433	0.21389	0.133857	0.469283
chr6	146748924	146749424	501	*	6h_ADCP3_peak_165495a	29.0997	0.591158	6h_ADCP3	25.538	0.0475208	0.168467	0.526099	0.814288
chr6	146749728	146750228	501	*	6h_Non3_peak_149142b	97.6221	0.927666	6h_Non3	107.276	-0.0834635	0.139584	0.377325	0.719175
chr6	146750350	146750850	501	*	LPS3_peak_155498	5.9384	0.177987	LPS3	9.27737	-0.0772989	0.194744	0.158737	NA
chr6	146750999	146751499	501	*	12h_Non3_peak_173248	8.52932	0.400288	12h_Non3	12.9368	-0.0390313	0.173202	0.526749	NA
chr6	146751605	146752105	501	*	12h_noAb3_peak_158209a	59.7671	0.863096	12h_noAb3	66.5937	-0.187726	0.186162	0.0916693	0.396777
chr6	146752424	146752924	501	*	6h_noAb3_peak_154558	9.91896	0.386759	6h_noAb3	13.6588	-0.137822	0.231199	0.0873392	0.38849
chr6	146754086	146754586	501	*	6h_Non2_peak_164640	65.8024	0.852182	6h_Non2	56.9465	-0.705632	0.246279	0.00025099	0.020676
chr6	146755077	146755577	501	*	6h_Non2_peak_164642	5.75108	0.275484	6h_Non2	12.3891	-0.0471363	0.176958	0.442524	NA
chr6	146755578	146756078	501	*	6h_Non2_peak_164643	23.7772	0.656381	6h_Non2	26.1004	-0.00485702	0.156907	0.946656	0.98517
chr6	146756684	146757184	501	*	6h_Non3_peak_149149	146.251	0.973002	6h_Non3	177.407	0.0905365	0.126925	0.338933	0.689821
chr6	146757192	146757692	501	*	6h_noAb2_peak_153439	4.34812	0.0916726	6h_noAb2	20.5256	0.050036	0.168113	0.509327	0.804229
chr6	146758471	146758971	501	*	24h_noAb1_peak_146060	4.81231	0.260096	24h_noAb1	10.0827	0.0466998	0.177466	0.43716	NA
chr6	146758979	146759479	501	*	6h_noAb2_peak_153441	69.9825	0.83491	6h_noAb2	60.3321	0.17867	0.18388	0.106357	0.423972
chr6	146762283	146762783	501	*	6h_Non1_peak_151466	15.3771	0.722641	6h_Non1	32.7007	-0.159705	0.23061	0.0952167	0.403585
chr6	146775809	146776309	501	*	LPS3_peak_155507	9.23885	0.330586	LPS3	9.5299	0.0149398	0.174445	0.747981	NA
chr6	146776561	146777061	501	*	6h_Non3_peak_149154	235.994	0.996638	6h_Non3	267.366	-0.0740349	0.104737	0.385215	0.724677
chr6	146778958	146779458	501	*	12h_Non3_peak_173259	8.52932	0.400288	12h_Non3	12.2694	-0.0148577	0.16957	0.80295	NA
chr6	146793440	146793940	501	*	12h_Non1_peak_168461a	46.379	0.795539	12h_Non1	47.2656	-0.019406	0.152382	0.862882	0.958829
chr6	146822839	146823339	501	*	6h_ADCP2_peak_169284	61.7468	0.711209	6h_ADCP2	16.7051	1.08275	0.479491	0.000828558	0.0392401
chr6	146824899	146825399	501	*	LPS1_peak_163000	25.4534	0.71794	LPS1	33.2498	-0.0863963	0.171361	0.326494	0.679834
chr6	146833428	146833928	501	*	24h_noAb3_peak_149359	51.4473	0.762609	24h_noAb3	36.8559	-0.370648	0.353912	0.018589	0.189768
chr6	146854280	146854780	501	*	6h_Non3_peak_149160	5.6862	0.216564	6h_Non3	10.1626	-0.145346	0.255469	0.0393825	NA
chr6	146854927	146855427	501	*	12h_Non2_peak_156223b	120.157	0.924371	12h_Non2	101.347	0.0815676	0.150884	0.384722	0.724431
chr6	146884810	146885310	501	*	12h_noAb2_peak_162673	69.7235	0.87927	12h_noAb2	87.7214	0.00756102	0.136	0.940852	0.983525
chr6	146887075	146887575	501	*	12h_noAb1_peak_137843	6.72843	0.233365	12h_noAb1	12.4029	-0.0162908	0.169933	0.762313	NA
chr6	146887629	146888129	501	*	LPS1_peak_163004a	7.68068	0.400278	LPS1	32.9379	0.00343546	0.158288	0.971733	0.992198
chr6	146888259	146888759	501	*	12h_Non1_peak_168472b	185.335	0.97845	12h_Non1	241.247	0.0131187	0.157093	0.868433	0.9607
chr6	146888852	146889352	501	*	12h_ADCP2_peak_159039c	58.8659	0.782741	12h_ADCP2	103.028	-0.102489	0.145017	0.283664	0.641362
chr6	146889584	146890084	501	*	12h_noAb3_peak_158230	14.5223	0.582066	12h_noAb3	23.4257	-0.0339614	0.168093	0.621797	0.863145
chr6	146890119	146890619	501	*	LPS2_peak_149138a	8.70585	0.38219	LPS2	23.915	-0.116418	0.21193	0.119035	0.445126
chr6	146890624	146891124	501	*	6h_Non1_peak_151481b	38.6969	0.926544	6h_Non1	108.347	-0.0999423	0.147346	0.296712	0.653698
chr6	146899503	146900003	501	*	12h_ADCP3_peak_135160	18.4549	0.538013	12h_ADCP3	18.5192	-0.00765973	0.163895	0.900822	0.97149
chr6	146906233	146906733	501	*	6h_ADCP1_peak_165299	27.0839	0.64118	6h_ADCP1	16.5456	0.0853885	0.184047	0.279479	0.637716
chr6	146907031	146907531	501	*	12h_ADCP1_peak_151034	5.09167	0.473663	12h_ADCP1	13.6878	1.08658	0.595216	0.00277717	0.0742154
chr6	146908772	146909272	501	*	6h_ADCP2_peak_169298b	106.851	0.805398	6h_ADCP2	40.2738	0.121942	0.187466	0.198952	0.5557
chr6	146909678	146910178	501	*	6h_Non2_peak_164665a	106.302	0.920687	6h_Non2	64.7147	-0.0652865	0.142824	0.476036	0.784767
chr6	146911790	146912290	501	*	6h_ADCP1_peak_165303	19.1877	0.566364	6h_ADCP1	19.379	0.256153	0.389688	0.0313361	0.244117
chr6	146912749	146913249	501	*	LPS1_peak_163011a	14.7996	0.587679	LPS1	42.9686	0.10728	0.175894	0.255474	0.615954
chr6	146913412	146913912	501	*	LPS3_peak_155526c	109.182	0.880112	LPS3	72.9661	0.102779	0.148047	0.295561	0.652846
chr6	146917367	146917867	501	*	12h_ADCP3_peak_135167	16.2171	0.504223	12h_ADCP3	11.0246	0.0476776	0.178072	0.421471	NA
chr6	146928045	146928545	501	*	12h_ADCP1_peak_151041	13.4764	0.725861	12h_ADCP1	37.6454	-0.0436194	0.157695	0.599527	0.852025
chr6	146928579	146929079	501	*	6h_Non2_peak_164670c	20.1682	0.619329	6h_Non2	25.5042	0.0478531	0.165508	0.543661	0.823426
chr6	146932273	146932773	501	*	6h_ADCP1_peak_165308	8.44446	0.36	6h_ADCP1	13.4994	0.0622868	0.179927	0.356836	NA
chr6	146933092	146933592	501	*	6h_ADCP3_peak_165531	226.173	0.922286	6h_ADCP3	145.073	0.163671	0.146758	0.11632	0.440788
chr6	146941925	146942425	501	*	6h_Non2_peak_164674	11.3485	0.477533	6h_Non2	16.2106	-0.0240199	0.167806	0.713679	0.90296
chr6	146942703	146943203	501	*	12h_noAb3_peak_158242a	6.61768	0.35862	12h_noAb3	28.2483	0.555592	0.504056	0.0114888	0.149919
chr6	146943240	146943740	501	*	6h_noAb2_peak_153461b	74.3529	0.844654	6h_noAb2	56.7145	0.11422	0.18139	0.228749	0.589074
chr6	146959983	146960483	501	*	24h_ADCP2_peak_138562	25.5935	0.57815	24h_ADCP2	22.4126	0.0795096	0.174001	0.342281	0.692387
chr6	146963685	146964185	501	*	6h_ADCP1_peak_165316	16.0293	0.52434	6h_ADCP1	13.5603	0.0216668	0.169258	0.730584	NA
chr6	146978761	146979261	501	*	12h_Non1_peak_168492	27.3727	0.693532	12h_Non1	24.6266	-0.30901	0.483837	0.0220092	0.205411
chr6	146994185	146994685	501	*	12h_Non1_peak_168494	21.6162	0.64353	12h_Non1	14.2425	-0.0683623	0.187307	0.260026	0.620106
chr6	147008114	147008614	501	*	12h_Non3_peak_173293	33.3346	0.722975	12h_Non3	23.2553	-0.0103231	0.161527	0.879229	0.964102
chr6	147041930	147042430	501	*	LPS1_peak_163026	5.0699	0.253947	LPS1	16.9557	-0.0237993	0.168927	0.707141	0.900131
chr6	147042513	147043013	501	*	LPS1_peak_163027b	200.456	0.996158	LPS1	235.517	0.104042	0.129625	0.273117	0.632383
chr6	147043573	147044073	501	*	LPS2_peak_149159e	127.473	0.963801	LPS2	132.6	-0.049007	0.130344	0.595329	0.849946
chr6	147090552	147091052	501	*	24h_noAb1_peak_146091b	12.144	0.538085	24h_noAb1	33.6362	-0.0364461	0.157866	0.653391	0.877783
chr6	147091199	147091699	501	*	24h_noAb1_peak_146092b	146.798	0.957517	24h_noAb1	174.038	0.0318642	0.137676	0.723902	0.907319
chr6	147091731	147092231	501	*	LPS1_peak_163029d	27.9974	0.73831	LPS1	77.4646	-0.0364499	0.151581	0.676644	0.887329
chr6	147092695	147093195	501	*	24h_Non2_peak_135196	6.27968	0.23031	24h_Non2	7.02059	0.0209755	0.176992	0.620711	NA
chr6	147093903	147094403	501	*	12h_Non2_peak_156256	14.8733	0.530033	12h_Non2	17.1787	-0.0283655	0.168302	0.662992	0.881665
chr6	147099271	147099771	501	*	24h_noAb1_peak_146095	15.3217	0.592964	24h_noAb1	18.9215	-0.0378634	0.174765	0.518149	0.809313
chr6	147102539	147103039	501	*	12h_noAb3_peak_158249	9.38126	0.465852	12h_noAb3	12.2778	-0.0270427	0.171821	0.645068	NA
chr6	147113119	147113619	501	*	24h_noAb3_peak_149389	7.62476	0.345371	24h_noAb3	7.08246	-0.0377573	0.181186	0.381146	NA
chr6	147116530	147117030	501	*	12h_noAb2_peak_162704	22.2479	0.67757	12h_noAb2	25.3367	0.0359795	0.166254	0.622412	0.863433
chr6	147117721	147118221	501	*	12h_Non3_peak_173303a	47.5823	0.7892	12h_Non3	40.521	-0.111883	0.18106	0.226858	0.58691
chr6	147121264	147121764	501	*	12h_ADCP1_peak_151060	27.9489	0.849239	12h_ADCP1	53.5056	0.0312245	0.148266	0.718947	0.905307
chr6	147136555	147137055	501	*	24h_ADCP3_peak_145885	49.4536	0.71796	24h_ADCP3	41.631	-0.122065	0.190079	0.193432	0.549339
chr6	147150989	147151489	501	*	12h_ADCP1_peak_151068	7.27932	0.583094	12h_ADCP1	11.2546	-0.0412669	0.176148	0.485957	NA
chr6	147199315	147199815	501	*	6h_ADCP2_peak_169327	10.0424	0.301989	6h_ADCP2	9.17646	0.0168509	0.170157	0.782908	NA
chr6	147240148	147240648	501	*	12h_Non3_peak_173310	43.5829	0.773721	12h_Non3	29.4338	-0.113283	0.194877	0.197593	0.554175
chr6	147243668	147244168	501	*	24h_noAb1_peak_146104	5.61681	0.316431	24h_noAb1	9.31367	-0.00178171	0.170438	0.974641	NA
chr6	147252629	147253129	501	*	6h_ADCP2_peak_169330	22.6076	0.502249	6h_ADCP2	14.9435	-0.0176813	0.168793	0.769163	0.924847
chr6	147277266	147277766	501	*	6h_Non2_peak_164699	25.0114	0.667682	6h_Non2	33.2504	0.0210227	0.162192	0.794541	0.934466
chr6	147324389	147324889	501	*	6h_noAb3_peak_154608	9.91896	0.386759	6h_noAb3	9.97775	0.0200932	0.175361	0.710691	NA
chr6	147336146	147336646	501	*	24h_ADCP1_peak_131830	37.3103	0.669078	24h_ADCP1	29.798	0.00719839	0.152727	0.932428	0.980999
chr6	147346536	147347036	501	*	12h_noAb3_peak_158262	17.869	0.631746	12h_noAb3	27.3259	0.057705	0.172009	0.441946	0.763564
chr6	147347058	147347558	501	*	24h_noAb3_peak_149402	6.01552	0.273131	24h_noAb3	6.00483	0.000617061	0.174526	0.987507	NA
chr6	147349780	147350280	501	*	12h_noAb3_peak_158263b	61.2796	0.866864	12h_noAb3	60.6405	-0.0182342	0.147416	0.851489	0.954999
chr6	147356967	147357467	501	*	6h_Non2_peak_164705	81.5358	0.88425	6h_Non2	74.6613	-0.187975	0.183394	0.0936946	0.400647
chr6	147359559	147360059	501	*	24h_noAb3_peak_149408	12.1031	0.468999	24h_noAb3	15.0877	-0.113394	0.213816	0.11658	0.441134
chr6	147411134	147411634	501	*	12h_Non1_peak_168521	8.57046	0.413714	12h_Non1	10.3756	-0.0430464	0.177968	0.443782	NA
chr6	147413058	147413558	501	*	6h_Non1_peak_151522	13.9995	0.697314	6h_Non1	22.6973	-0.780801	0.38646	0.00171273	0.0576844
chr6	147475622	147476122	501	*	6h_ADCP3_peak_165561a	137.832	0.859546	6h_ADCP3	81.7748	0.0544087	0.152048	0.540823	0.822138
chr6	147476125	147476625	501	*	12h_ADCP1_peak_151084b	56.4259	0.932349	12h_ADCP1	129.619	0.185131	0.183294	0.0978889	0.408535
chr6	147476770	147477270	501	*	24h_Non3_peak_130733	5.07175	0.262358	24h_Non3	19.5027	-0.0267025	0.166978	0.687659	0.892454
chr6	147491211	147491711	501	*	24h_noAb3_peak_149414	8.47146	0.374703	24h_noAb3	11.6448	0.0646269	0.186818	0.258085	NA
chr6	147562788	147563288	501	*	6h_noAb3_peak_154617	33.6531	0.697377	6h_noAb3	25.9706	0.669617	0.512566	0.00636044	0.112655
chr6	147644378	147644878	501	*	12h_Non3_peak_173329	12.1776	0.497072	12h_Non3	15.5925	-0.0890299	0.185962	0.256182	0.616345
chr6	147660737	147661237	501	*	12h_noAb2_peak_162729	11.1601	0.513356	12h_noAb2	17.3353	0.118056	0.21192	0.127974	0.459876
chr6	147664260	147664760	501	*	24h_noAb3_peak_149417	62.6318	0.794386	24h_noAb3	46.3273	-0.0731694	0.160126	0.410022	0.742485
chr6	147698213	147698713	501	*	6h_Non1_peak_151529	18.2142	0.767461	6h_Non1	33.6098	-0.0263295	0.164193	0.70357	0.898562
chr6	147698832	147699332	501	*	24h_noAb2_peak_131974	6.11054	0.244856	24h_noAb2	14.3796	0.0707763	0.186074	0.266933	0.626495
chr6	147741351	147741851	501	*	12h_ADCP1_peak_151089	6.16037	0.535729	12h_ADCP1	17.746	-0.0709761	0.18177	0.314227	0.669457
chr6	147747895	147748395	501	*	6h_noAb2_peak_153496	10.8141	0.407383	6h_noAb2	9.52957	0.0692614	0.191538	0.189266	NA
chr6	147758429	147758929	501	*	12h_noAb2_peak_162735b	9.20262	0.461699	12h_noAb2	14.7593	-0.2627	0.460171	0.0198836	0.195764
chr6	147763273	147763773	501	*	6h_ADCP1_peak_165352	4.51437	0.16341	6h_ADCP1	5.47803	0.113419	0.228852	0.0308353	NA
chr6	147794351	147794851	501	*	6h_ADCP2_peak_169361	23.6067	0.512225	6h_ADCP2	11.4922	0.0422998	0.171791	0.536485	NA
chr6	147797925	147798425	501	*	24h_Non2_peak_135227	17.1758	0.539479	24h_Non2	22.5014	-0.0779615	0.176222	0.329327	0.6822
chr6	147798460	147798960	501	*	6h_noAb3_peak_154628a	13.6461	0.478647	6h_noAb3	52.4284	-0.0161077	0.14264	0.854749	0.95605
chr6	147798968	147799468	501	*	LPS1_peak_163062c	225.625	0.998169	LPS1	224.601	0.0448344	0.114912	0.615894	0.860479
chr6	147799765	147800265	501	*	6h_Non3_peak_149218e	72.3692	0.882833	6h_Non3	75.169	-0.150414	0.160774	0.150037	0.492535
chr6	147810692	147811192	501	*	6h_Non3_peak_149219	37.0521	0.755234	6h_Non3	37.4755	-0.0536794	0.156893	0.537526	0.820156
chr6	147853046	147853546	501	*	12h_Non3_peak_173348	11.2313	0.476131	12h_Non3	8.60387	-1.30851	0.682473	0.00168143	NA
chr6	147975951	147976451	501	*	12h_ADCP1_peak_151099	6.16037	0.535729	12h_ADCP1	15.2109	-0.238299	0.409443	0.0188965	0.191351
chr6	148001005	148001505	501	*	6h_noAb3_peak_154631	31.2225	0.680921	6h_noAb3	30.2742	0.0969143	0.181427	0.267579	0.627142
chr6	148040270	148040770	501	*	12h_noAb2_peak_162749	8.26448	0.431193	12h_noAb2	13.2733	0.0260683	0.168945	0.693996	NA
chr6	148071899	148072399	501	*	24h_Non2_peak_135235	40.9749	0.737968	24h_Non2	42.443	0.0440162	0.154948	0.621428	0.862971
chr6	148105659	148106159	501	*	6h_Non2_peak_164727	14.5023	0.540469	6h_Non2	12.1184	-0.0421811	0.174845	0.492899	NA
chr6	148135946	148136446	501	*	6h_noAb1_peak_154382	88.3766	0.836215	6h_noAb1	48.5192	-0.137148	0.196504	0.154746	0.498755
chr6	148211305	148211805	501	*	6h_Non2_peak_164731a	128.724	0.943265	6h_Non2	134.792	-0.0453048	0.143638	0.613477	0.859172
chr6	148211856	148212356	501	*	LPS2_peak_149203d	244.751	0.998028	LPS2	433.835	0.0686555	0.115069	0.488837	0.791915
chr6	148212556	148213056	501	*	LPS1_peak_163072g	12.6421	0.546213	LPS1	25.1288	0.0269719	0.163054	0.720572	0.90605
chr6	148214695	148215195	501	*	12h_Non3_peak_173358a	144.943	0.948028	12h_Non3	136.952	-0.0316322	0.1309	0.713063	0.902693
chr6	148215230	148215730	501	*	6h_ADCP3_peak_165593	4.84546	0.136992	6h_ADCP3	10.4098	-0.0573466	0.181297	0.342785	NA
chr6	148216680	148217180	501	*	6h_Non2_peak_164735	12.3769	0.500424	6h_Non2	14.9365	-0.0241493	0.167715	0.717335	0.904556
chr6	148241835	148242335	501	*	24h_noAb1_peak_146146	4.04784	0.189431	24h_noAb1	10.6899	-0.0506556	0.183973	0.278135	NA
chr6	148242340	148242840	501	*	12h_noAb1_peak_137907	28.1163	0.627289	12h_noAb1	18.9824	-0.00704277	0.167384	0.914549	0.97567
chr6	148246458	148246958	501	*	6h_noAb3_peak_154642a	71.4516	0.839945	6h_noAb3	47.4405	0.0379239	0.156955	0.646379	0.87464
chr6	148248509	148249009	501	*	LPS1_peak_163077	18.1914	0.638812	LPS1	21.553	-0.659808	0.491065	0.00544067	0.104158
chr6	148252618	148253118	501	*	LPS1_peak_163079	27.9974	0.73831	LPS1	21.508	0.202371	0.291271	0.0533621	0.311649
chr6	148260923	148261423	501	*	12h_ADCP1_peak_151114	5.09167	0.473663	12h_ADCP1	6.16663	-0.115571	0.227339	0.0423117	NA
chr6	148283191	148283691	501	*	12h_noAb2_peak_162764	9.20262	0.461699	12h_noAb2	12.3054	0.0388772	0.179137	0.437817	NA
chr6	148305174	148305674	501	*	6h_Non1_peak_151561	13.9995	0.697314	6h_Non1	16.0244	-0.0314217	0.171836	0.606234	0.855703
chr6	148322540	148323040	501	*	12h_noAb1_peak_137912	13.9206	0.457405	12h_noAb1	12.2083	-0.0755102	0.190121	0.222375	NA
chr6	148331878	148332378	501	*	12h_ADCP2_peak_159121	14.6808	0.497404	12h_ADCP2	17.1806	0.0165659	0.164767	0.820107	0.943936
chr6	148336191	148336691	501	*	12h_noAb2_peak_162768	5.63544	0.309293	12h_noAb2	7.0784	0.0856429	0.203476	0.0909988	NA
chr6	148336913	148337413	501	*	6h_ADCP2_peak_169394	15.0704	0.406343	6h_ADCP2	11.7865	0.0256451	0.171036	0.679097	NA
chr6	148371175	148371675	501	*	LPS1_peak_163087	14.7996	0.587679	LPS1	14.7445	-0.0600069	0.180396	0.35258	0.7007
chr6	148381109	148381609	501	*	6h_ADCP3_peak_165605a	50.1267	0.696726	6h_ADCP3	18.9825	0.672635	0.569049	0.00784387	0.124928
chr6	148395214	148395714	501	*	12h_Non1_peak_168558	27.3727	0.693532	12h_Non1	29.7233	0.0347842	0.156889	0.677877	0.887916
chr6	148413577	148414077	501	*	12h_noAb2_peak_162775	23.4546	0.688695	12h_noAb2	15.4138	-0.0302683	0.172516	0.61248	0.858875
chr6	148427234	148427734	501	*	12h_Non1_peak_168560	8.57046	0.413714	12h_Non1	13.0583	-0.076973	0.190857	0.225458	NA
chr6	148436333	148436833	501	*	12h_Non2_peak_156318a	43.9003	0.769463	12h_Non2	55.9195	-0.096883	0.163239	0.304724	0.660969
chr6	148437247	148437747	501	*	6h_ADCP3_peak_165610	10.729	0.365341	6h_ADCP3	12.662	0.0144468	0.16893	0.816766	NA
chr6	148484211	148484711	501	*	6h_ADCP1_peak_165384	27.0839	0.64118	6h_ADCP1	17.1641	1.34384	0.434035	9.12671e-05	0.0113876
chr6	148489674	148490174	501	*	24h_noAb3_peak_149448	24.8171	0.627782	24h_noAb3	26.7747	0.0647696	0.168688	0.428833	0.754891
chr6	148498436	148498936	501	*	LPS3_peak_155612	17.9962	0.519034	LPS3	17.4884	0.444653	0.626023	0.0166809	0.179473
chr6	148522779	148523279	501	*	6h_ADCP2_peak_169407b	133.5	0.839301	6h_ADCP2	46.3102	0.672457	0.331108	0.00226437	0.0667846
chr6	148533330	148533830	501	*	LPS3_peak_155615b	11.9769	0.408648	LPS3	8.32047	0.120517	0.230829	0.0497588	NA
chr6	148534346	148534846	501	*	12h_noAb3_peak_158313	174.037	0.983117	12h_noAb3	207.303	0.129171	0.126954	0.186048	0.540555
chr6	148538779	148539279	501	*	12h_noAb2_peak_162784a	44.5421	0.811177	12h_noAb2	40.7441	-0.122077	0.198177	0.17484	0.526112
chr6	148577614	148578114	501	*	12h_noAb2_peak_162785a	54.6205	0.843486	12h_noAb2	64.9065	0.770567	0.281427	0.0003892	0.0262503
chr6	148608904	148609404	501	*	12h_Non3_peak_173386	21.5368	0.631594	12h_Non3	30.5483	-0.0204943	0.157995	0.792192	0.9335
chr6	148621562	148622062	501	*	12h_ADCP2_peak_159138	10.0897	0.397116	12h_ADCP2	14.245	-0.0302714	0.171239	0.619804	0.862046
chr6	148627094	148627594	501	*	6h_ADCP2_peak_169415	14.1913	0.391589	6h_ADCP2	11.9423	0.00557043	0.168188	0.931024	NA
chr6	148632545	148633045	501	*	12h_noAb1_peak_137929	10.1381	0.367402	12h_noAb1	9.75816	-0.167719	0.292479	0.0197785	NA
chr6	148636454	148636954	501	*	12h_noAb3_peak_158320	11.3652	0.519365	12h_noAb3	14.2916	0.0362759	0.171718	0.575902	0.840023
chr6	148644796	148645296	501	*	LPS3_peak_155623	26.9206	0.617215	LPS3	17.7508	-0.10434	0.204081	0.152575	0.495687
chr6	148683287	148683787	501	*	6h_noAb3_peak_154672	17.6805	0.547114	6h_noAb3	19.1203	0.032848	0.167044	0.651754	0.877034
chr6	148687744	148688244	501	*	LPS2_peak_149240	12.5707	0.495046	LPS2	12.3508	-0.0508588	0.179511	0.352945	NA
chr6	148705612	148706112	501	*	6h_Non1_peak_151577	13.9995	0.697314	6h_Non1	27.3779	-0.98772	0.43514	0.000807612	0.0387504
chr6	148708339	148708839	501	*	6h_ADCP1_peak_165403	234.896	0.967432	6h_ADCP1	156.835	0.0941642	0.142043	0.332882	0.68485
chr6	148727795	148728295	501	*	6h_ADCP1_peak_165405	117.714	0.892509	6h_ADCP1	89.8137	0.137345	0.157645	0.179595	0.532241
chr6	148728537	148729037	501	*	12h_ADCP1_peak_151145	35.9107	0.883212	12h_ADCP1	90.9622	0.0854122	0.15243	0.368657	0.712727
chr6	148736309	148736809	501	*	6h_ADCP1_peak_165408b	120.974	0.895949	6h_ADCP1	91.8379	-0.0162943	0.130737	0.858331	0.957297
chr6	148740790	148741290	501	*	6h_ADCP1_peak_165410	12.0684	0.455109	6h_ADCP1	13.7161	0.0259939	0.171866	0.67707	0.887537
chr6	148745868	148746368	501	*	6h_ADCP2_peak_169428	174.003	0.875532	6h_ADCP2	47.9541	0.307984	0.25325	0.0286629	0.233687
chr6	148750185	148750685	501	*	6h_ADCP1_peak_165414	43.3088	0.73424	6h_ADCP1	32.1051	-0.0680163	0.16323	0.424393	0.752099
chr6	148760823	148761323	501	*	6h_Non1_peak_151590	11.336	0.635587	6h_Non1	18.4106	-0.0817291	0.184588	0.272033	0.631336
chr6	148761378	148761878	501	*	6h_Non3_peak_149275	42.8277	0.786411	6h_Non3	45.3341	-0.018659	0.1518	0.818595	0.943372
chr6	148762325	148762825	501	*	6h_Non2_peak_164781	16.7119	0.575031	6h_Non2	13.642	0.00909471	0.168221	0.893737	0.968959
chr6	148780260	148780760	501	*	12h_noAb3_peak_158335	12.3947	0.54177	12h_noAb3	11.7648	-0.208697	0.387095	0.00987418	NA
chr6	148830557	148831057	501	*	12h_Non1_peak_168592a	51.8096	0.814837	12h_Non1	54.7583	-0.346246	0.261622	0.0180455	0.187115
chr6	148831325	148831825	501	*	12h_ADCP1_peak_151156b	155.096	0.992039	12h_ADCP1	247.554	-0.0264615	0.123729	0.767796	0.924383
chr6	148894840	148895340	501	*	12h_Non1_peak_168594	5.32766	0.258251	12h_Non1	9.25295	0.0357681	0.178487	0.466161	NA
chr6	148895402	148895902	501	*	12h_ADCP1_peak_151158	5.09167	0.473663	12h_ADCP1	43.7066	-0.0918711	0.170799	0.30565	0.661975
chr6	148895991	148896491	501	*	LPS2_peak_149254a	153.667	0.980036	LPS2	226.789	-0.00392776	0.113585	0.928879	0.979706
chr6	148896666	148897166	501	*	6h_Non2_peak_164785e	13.4286	0.521124	6h_Non2	53.9782	-0.0909719	0.154035	0.339319	0.690047
chr6	148912178	148912678	501	*	12h_noAb3_peak_158340b	45.1062	0.818043	12h_noAb3	37.1337	-0.102654	0.185003	0.243751	0.604066
chr6	148912737	148913237	501	*	12h_noAb1_peak_137950	9.24762	0.339427	12h_noAb1	12.3489	-0.0248279	0.172111	0.667508	NA
chr6	148913856	148914356	501	*	24h_noAb3_peak_149486a	142.789	0.904081	24h_noAb3	90.6268	-0.26477	0.193272	0.031329	0.244117
chr6	148916807	148917307	501	*	12h_Non3_peak_173418	8.52932	0.400288	12h_Non3	13.7587	-0.0462146	0.176317	0.438916	0.761709
chr6	148928181	148928681	501	*	12h_noAb2_peak_162823	8.26448	0.431193	12h_noAb2	12.202	-0.00833488	0.169962	0.864763	NA
chr6	148931300	148931800	501	*	12h_noAb2_peak_162824	17.5843	0.625288	12h_noAb2	22.1273	-0.112456	0.204645	0.161265	0.507584
chr6	148934816	148935316	501	*	12h_noAb2_peak_162825	11.1601	0.513356	12h_noAb2	16.6482	-0.0964301	0.19841	0.175032	0.526447
chr6	148935350	148935850	501	*	LPS1_peak_163131	5.0699	0.253947	LPS1	8.31191	-0.0614763	0.18684	0.254921	NA
chr6	148940330	148940830	501	*	6h_noAb1_peak_154436	52.1464	0.745297	6h_noAb1	42.5638	-0.0707456	0.15629	0.431546	0.756745
chr6	148943768	148944268	501	*	12h_Non3_peak_173424	19.3395	0.607665	12h_Non3	17.7137	-0.0546651	0.176223	0.412419	0.743864
chr6	148944580	148945080	501	*	6h_Non1_peak_151605c	61.6606	0.981022	6h_Non1	175.057	-0.0321265	0.165814	0.659516	0.880188
chr6	148945096	148945596	501	*	6h_Non1_peak_151605e	43.8135	0.945158	6h_Non1	139.764	-0.0786558	0.148768	0.401236	0.736134
chr6	148946216	148946716	501	*	12h_Non1_peak_168605g	138.499	0.952564	12h_Non1	171.247	-0.0817443	0.125218	0.364363	0.709505
chr6	148946722	148947222	501	*	12h_noAb2_peak_162828i	25.9131	0.709521	12h_noAb2	42.0066	-0.0489654	0.160713	0.56427	0.833799
chr6	148958729	148959229	501	*	12h_Non2_peak_156360	20.2662	0.605273	12h_Non2	17.4697	-0.0777861	0.187239	0.251027	0.611731
chr6	148965578	148966078	501	*	6h_noAb1_peak_154440	12.8221	0.419435	6h_noAb1	12.5149	-0.00507674	0.172802	0.92367	NA
chr6	148975055	148975555	501	*	12h_ADCP3_peak_135253a	55.488	0.774139	12h_ADCP3	42.8433	-0.0891237	0.166593	0.328861	0.681861
chr6	148980418	148980918	501	*	12h_noAb1_peak_137964	22.3612	0.575536	12h_noAb1	18.7432	-0.145868	0.227994	0.105833	0.423113
chr6	148985908	148986408	501	*	6h_noAb1_peak_154445a	385.765	0.992203	6h_noAb1	183.728	0.0282148	0.118953	0.780497	0.929035
chr6	148987156	148987656	501	*	12h_noAb2_peak_162835	9.20262	0.461699	12h_noAb2	14.7731	0.0443011	0.173575	0.505786	0.802126
chr6	148989460	148989960	501	*	LPS1_peak_163143a	107.615	0.958871	LPS1	119.804	-0.00334728	0.134816	0.972949	0.992614
chr6	148990044	148990544	501	*	12h_noAb1_peak_137967c	55.2353	0.765757	12h_noAb1	58.326	-0.0186406	0.147064	0.82082	0.944215
chr6	148993694	148994194	501	*	6h_Non1_peak_151612	28.8621	0.873943	6h_Non1	59.7249	-0.136025	0.168397	0.177636	0.529783
chr6	148994557	148995057	501	*	12h_noAb2_peak_162839b	17.5843	0.625288	12h_noAb2	28.0973	-0.0687521	0.175776	0.366539	0.711211
chr6	149010723	149011223	501	*	LPS1_peak_163148b	33.247	0.773975	LPS1	41.8941	-0.319319	0.318954	0.0269622	0.226992
chr6	149031286	149031786	501	*	6h_Non3_peak_149298	12.7082	0.48237	6h_Non3	13.1743	-0.00257729	0.167843	0.963285	NA
chr6	149057775	149058275	501	*	6h_ADCP3_peak_165674	10.729	0.365341	6h_ADCP3	13.106	-0.0112537	0.168224	0.841188	NA
chr6	149085773	149086273	501	*	12h_Non1_peak_168618	4.5956	0.201833	12h_Non1	8.51414	-0.0269179	0.176686	0.568229	NA
chr6	149108837	149109337	501	*	12h_Non2_peak_156375	14.8733	0.530033	12h_Non2	14.659	-0.00165857	0.169841	0.980234	0.994597
chr6	149119856	149120356	501	*	6h_Non1_peak_151618	21.1503	0.8048	6h_Non1	47.1727	-0.651491	0.257527	0.000675983	0.0353661
chr6	149126596	149127096	501	*	12h_Non1_peak_168622	47.7239	0.800584	12h_Non1	46.7517	0.020069	0.149361	0.817032	0.942703
chr6	149132253	149132753	501	*	12h_Non3_peak_173442a	89.6936	0.88917	12h_Non3	65.3444	-0.34853	0.244971	0.0161707	0.17686
chr6	149138914	149139414	501	*	12h_Non1_peak_168624a	50.4394	0.810372	12h_Non1	71.8993	0.25323	0.216878	0.0445802	0.286834
chr6	149139440	149139940	501	*	12h_ADCP1_peak_151181	5.09167	0.473663	12h_ADCP1	15.8558	-0.000569245	0.166922	0.992913	0.998179
chr6	149141269	149141769	501	*	6h_Non3_peak_149304a	188.243	0.989243	6h_Non3	230.4	-0.0300793	0.104851	0.662483	0.881418
chr6	149141919	149142419	501	*	12h_Non3_peak_173445c	18.2641	0.594767	12h_Non3	39.7407	-0.32669	0.290932	0.0240639	0.214875
chr6	149152035	149152535	501	*	6h_Non2_peak_164817	15.5971	0.558425	6h_Non2	13.1304	-0.0350429	0.168252	0.618004	NA
chr6	149173898	149174398	501	*	6h_noAb1_peak_154459	94.5234	0.846668	6h_noAb1	59.7294	0.595902	0.349829	0.00439729	0.0934954
chr6	149179604	149180104	501	*	6h_ADCP2_peak_169471	50.5033	0.673055	6h_ADCP2	16.2517	0.0781498	0.185197	0.280963	0.63898
chr6	149187432	149187932	501	*	LPS1_peak_163161	9.58376	0.467998	LPS1	16.9455	-0.0389393	0.174206	0.514017	0.806726
chr6	149188030	149188530	501	*	LPS2_peak_149288a	129.19	0.965127	LPS2	166.592	-0.157534	0.126413	0.104224	0.42018
chr6	149188551	149189051	501	*	LPS3_peak_155680b	469.255	0.999017	LPS3	395.351	0.0939778	0.111625	0.29173	0.649499
chr6	149189063	149189563	501	*	6h_Non1_peak_151632	4.29235	0.287866	6h_Non1	36.5922	-0.0167534	0.148233	0.845922	0.953278
chr6	149192788	149193288	501	*	24h_noAb3_peak_149524a	6.01552	0.273131	24h_noAb3	9.44256	-0.012935	0.173374	0.800696	NA
chr6	149193458	149193958	501	*	LPS2_peak_149289b	248.621	0.998203	LPS2	383.434	0.203065	0.128395	0.0442199	0.285787
chr6	149193976	149194476	501	*	24h_Non1_peak_129732	10.9357	0.414604	24h_Non1	17.1296	-0.0562442	0.178627	0.379749	0.72092
chr6	149213207	149213707	501	*	6h_ADCP3_peak_165689	24.8438	0.558696	6h_ADCP3	14.6986	0.113623	0.206223	0.157533	0.502496
chr6	149233913	149234413	501	*	6h_noAb2_peak_153590	15.622	0.510308	6h_noAb2	15.3571	-0.00218699	0.167466	0.967418	0.991113
chr6	149244437	149244937	501	*	6h_ADCP3_peak_165691b	61.5815	0.733418	6h_ADCP3	19.9045	0.157284	0.226164	0.10702	0.425245
chr6	149260674	149261174	501	*	6h_ADCP1_peak_165466a	380.346	0.993285	6h_ADCP1	316.71	0.32023	0.136131	0.00356619	0.0843652
chr6	149261283	149261783	501	*	12h_noAb2_peak_162857b	41.7472	0.79994	12h_noAb2	50.5049	0.0664456	0.160046	0.449458	0.768218
chr6	149261843	149262343	501	*	12h_noAb3_peak_158380	3.42684	0.107069	12h_noAb3	10.5409	-0.0727004	0.189577	0.229764	NA
chr6	149277626	149278126	501	*	6h_ADCP2_peak_169482	21.6203	0.492239	6h_ADCP2	15.7457	0.149765	0.242291	0.0834109	0.380546
chr6	149278162	149278662	501	*	6h_ADCP1_peak_165469	17.0654	0.539178	6h_ADCP1	15.6116	0.0491562	0.169404	0.509899	0.80451
chr6	149278808	149279308	501	*	6h_ADCP2_peak_169484	15.9646	0.420273	6h_ADCP2	8.44317	0.0642758	0.186103	0.274813	NA
chr6	149306691	149307191	501	*	12h_noAb2_peak_162860	30.9968	0.745298	12h_noAb2	32.467	0.0913017	0.180638	0.280236	0.638458
chr6	149307745	149308245	501	*	12h_noAb2_peak_162862	33.6156	0.760893	12h_noAb2	51.6647	0.0378318	0.14555	0.671145	0.885055
chr6	149308369	149308869	501	*	12h_Non1_peak_168650	3.89993	0.137315	12h_Non1	14.0169	-0.0136119	0.169441	0.822066	0.944638
chr6	149309184	149309684	501	*	6h_Non1_peak_151643c	106.224	0.999065	6h_Non1	305.733	-0.0449874	0.133814	0.624098	0.864256
chr6	149309779	149310279	501	*	6h_noAb2_peak_153597e	26.4898	0.640378	6h_noAb2	83.9589	0.000329021	0.137769	0.988272	0.996956
chr6	149310308	149310808	501	*	12h_Non3_peak_173469	6.06102	0.293796	12h_Non3	11.7784	-0.111152	0.22015	0.0687358	NA
chr6	149310816	149311316	501	*	12h_Non1_peak_168653	13.2006	0.529097	12h_Non1	20.488	-0.0396129	0.166456	0.583135	0.843918
chr6	149311671	149312171	501	*	24h_ADCP2_peak_138682	21.4337	0.540063	24h_ADCP2	19.3707	-0.0214968	0.165595	0.75563	0.91947
chr6	149312901	149313401	501	*	6h_Non1_peak_151647	6.45028	0.448681	6h_Non1	13.9952	-0.0590999	0.177402	0.383544	0.723722
chr6	149314244	149314744	501	*	12h_Non1_peak_168656a	12.2305	0.509724	12h_Non1	19.0047	-0.056019	0.169728	0.462278	0.776313
chr6	149314892	149315392	501	*	6h_Non1_peak_151648b	47.2901	0.955069	6h_Non1	76.6273	-0.190852	0.178685	0.0844204	0.382567
chr6	149323837	149324337	501	*	12h_noAb2_peak_162867	32.3001	0.753222	12h_noAb2	30.5232	0.021276	0.16209	0.787627	0.931792
chr6	149338543	149339043	501	*	6h_Non2_peak_164841	8.41643	0.3944	6h_Non2	11.7504	0.0138528	0.171219	0.797769	NA
chr6	149342649	149343149	501	*	6h_noAb1_peak_154480	48.0963	0.729263	6h_noAb1	21.7999	-0.0498644	0.171814	0.473074	0.783073
chr6	149343733	149344233	501	*	12h_noAb3_peak_158393b	89.7238	0.919539	12h_noAb3	80.8069	0.0526652	0.137849	0.569071	0.836268
chr6	149348224	149348724	501	*	12h_Non1_peak_168662	29.7658	0.710562	12h_Non1	26.4005	0.018838	0.167039	0.774104	0.926793
chr6	149355080	149355580	501	*	12h_Non3_peak_173479	156.918	0.956368	12h_Non3	111.265	0.113595	0.144039	0.252141	0.612883
chr6	149355728	149356228	501	*	6h_noAb1_peak_154486	49.4381	0.734809	6h_noAb1	35.945	0.0867362	0.169071	0.336244	0.687451
chr6	149357049	149357549	501	*	6h_noAb2_peak_153609	119.164	0.913528	6h_noAb2	79.5553	0.170716	0.176824	0.115609	0.439586
chr6	149359908	149360408	501	*	LPS1_peak_163191	13.7098	0.567548	LPS1	24.6645	-0.0367913	0.162979	0.636942	0.870243
chr6	149374429	149374929	501	*	6h_Non2_peak_164849a	7.49561	0.359993	6h_Non2	17.8209	8.6382e-05	0.163251	0.998106	0.999471
chr6	149375073	149375573	501	*	12h_Non3_peak_173484b	184.939	0.971314	12h_Non3	163.25	-0.0913724	0.125514	0.328605	0.681595
chr6	149413203	149413703	501	*	12h_ADCP2_peak_159220	7.5912	0.311559	12h_ADCP2	10.7456	-0.0304939	0.175264	0.565565	NA
chr6	149439098	149439598	501	*	6h_Non2_peak_164850	10.3446	0.452282	6h_Non2	12.3473	-0.177197	0.295336	0.028869	NA
chr6	149451215	149451715	501	*	6h_ADCP2_peak_169509	76.1612	0.749427	6h_ADCP2	23.1605	-0.0800471	0.175182	0.324131	0.677693
chr6	149465939	149466439	501	*	12h_Non3_peak_173487	15.1382	0.550913	12h_Non3	11.5903	0.0303482	0.175129	0.604344	NA
chr6	149472151	149472651	501	*	24h_noAb1_peak_146251	12.144	0.538085	24h_noAb1	17.887	0.0628135	0.179805	0.38309	0.72343
chr6	149473368	149473868	501	*	LPS2_peak_149316	17.8935	0.59265	LPS2	20.9868	-0.116407	0.207109	0.147824	0.489783
chr7	3000746	3001246	501	*	6h_noAb2_peak_153618	14.6221	0.492685	6h_noAb2	9.70512	0.111135	0.225696	0.0405063	NA
chr7	3059654	3060154	501	*	6h_ADCP1_peak_165506	56.8724	0.782813	6h_ADCP1	59.7586	0.0689071	0.154586	0.44427	0.765046
chr7	3106545	3107045	501	*	12h_ADCP2_peak_159230a	294.631	0.965655	12h_ADCP2	180.237	0.322374	0.1633	0.00807775	0.126884
chr7	3107476	3107976	501	*	12h_Non2_peak_156426c	20.2662	0.605273	12h_Non2	33.6797	0.0446326	0.157696	0.598593	0.851544
chr7	3109362	3109862	501	*	6h_ADCP3_peak_165736	26.9499	0.575538	6h_ADCP3	27.0572	0.15946	0.233072	0.100641	0.413556
chr7	3113002	3113502	501	*	6h_Non3_peak_149349b	27.4165	0.686036	6h_Non3	26.5357	0.0298174	0.159165	0.709015	0.901002
chr7	3113645	3114145	501	*	12h_Non3_peak_173502	14.1319	0.534049	12h_Non3	12.4485	-0.106759	0.20699	0.133621	NA
chr7	3122275	3122775	501	*	6h_ADCP1_peak_165514	23.6164	0.611306	6h_ADCP1	18.7808	0.18668	0.272951	0.0626809	0.334803
chr7	3122802	3123302	501	*	12h_Non2_peak_156431	7.30114	0.327195	12h_Non2	15.0932	0.0833043	0.189468	0.246814	0.607293
chr7	3128519	3129019	501	*	24h_ADCP1_peak_131948	25.2969	0.587059	24h_ADCP1	14.321	-0.00485635	0.171552	0.925588	0.97863
chr7	3134789	3135289	501	*	12h_Non3_peak_173505	8.52932	0.400288	12h_Non3	14.9891	-0.010981	0.166993	0.860299	0.958013
chr7	3135565	3136065	501	*	LPS1_peak_163215	17.0413	0.622958	LPS1	14.7914	-0.0951925	0.196858	0.186942	0.54167
chr7	3150292	3150792	501	*	6h_ADCP1_peak_165520	8.44446	0.36	6h_ADCP1	8.40747	0.058055	0.181576	0.349599	NA
chr7	3183746	3184246	501	*	6h_Non3_peak_149356	37.0521	0.755234	6h_Non3	46.4025	-0.0158193	0.154688	0.84275	0.951835
chr7	3184329	3184829	501	*	12h_Non3_peak_173510	11.2313	0.476131	12h_Non3	17.1286	-0.0892629	0.19266	0.215056	0.574062
chr7	3193869	3194369	501	*	LPS2_peak_149334a	33.6276	0.744017	LPS2	33.4818	0.0722799	0.171363	0.378824	0.720305
chr7	3198848	3199348	501	*	12h_noAb3_peak_158425	23.8058	0.69531	12h_noAb3	17.4099	-0.0204203	0.171493	0.746713	0.916258
chr7	3220223	3220723	501	*	6h_Non3_peak_149361	38.4789	0.763402	6h_Non3	38.3203	-0.168786	0.221753	0.104129	0.420011
chr7	3221850	3222350	501	*	24h_noAb3_peak_149572	48.7294	0.753448	24h_noAb3	33.8953	-0.135469	0.20113	0.149774	0.492296
chr7	3249518	3250018	501	*	6h_noAb2_peak_153637	15.622	0.510308	6h_noAb2	20.2803	-0.0022653	0.163391	0.9724	0.992478
chr7	3262729	3263229	501	*	6h_noAb2_peak_153638	14.6221	0.492685	6h_noAb2	12.421	-0.0545504	0.18078	0.36242	NA
chr7	3265277	3265777	501	*	6h_Non1_peak_151683	10.0547	0.598136	6h_Non1	15.1388	-0.141843	0.240281	0.0665463	0.343889
chr7	3268229	3268729	501	*	12h_noAb2_peak_162906	27.1638	0.718861	12h_noAb2	27.2025	0.0825097	0.179244	0.311763	0.667392
chr7	3273071	3273571	501	*	LPS2_peak_149341	9.63456	0.414635	LPS2	11.2558	-0.0106981	0.171091	0.871755	NA
chr7	3274570	3275070	501	*	12h_Non1_peak_168702a	9.45007	0.441201	12h_Non1	21.3129	-0.00754659	0.164917	0.918223	0.976767
chr7	3275283	3275783	501	*	6h_Non1_peak_151686a	27.2812	0.862146	6h_Non1	84.0926	-0.213134	0.180982	0.0628239	0.335089
chr7	3275785	3276285	501	*	LPS2_peak_149342d	108.888	0.946157	LPS2	136.771	-0.0381031	0.12383	0.6671	0.883291
chr7	3280577	3281077	501	*	12h_noAb2_peak_162911	30.9968	0.745298	12h_noAb2	37.9358	0.0487507	0.159777	0.559234	0.831578
chr7	3285970	3286470	501	*	6h_noAb1_peak_154522	91.4394	0.841481	6h_noAb1	49.585	-0.0406984	0.158909	0.621562	0.863046
chr7	3289041	3289541	501	*	24h_noAb3_peak_149582b	213.151	0.94503	24h_noAb3	127.292	-0.182455	0.15191	0.0857596	0.385414
chr7	3289624	3290124	501	*	12h_noAb1_peak_138037d	16.9618	0.508603	12h_noAb1	60.6845	-0.00570895	0.146873	0.956294	0.98812
chr7	3290144	3290644	501	*	6h_noAb3_peak_154776e	267.223	0.988926	6h_noAb3	255.784	0.0197928	0.13278	0.828102	0.94669
chr7	3291114	3291614	501	*	12h_noAb2_peak_162913h	227.296	0.991455	12h_noAb2	227.872	0.0172321	0.122262	0.850179	0.954498
chr7	3291713	3292213	501	*	12h_Non2_peak_156451g	18.0576	0.578022	12h_Non2	28.3329	-0.0554614	0.171071	0.459638	0.774647
chr7	3292675	3293175	501	*	12h_ADCP1_peak_151241	144.543	0.990224	12h_ADCP1	243.082	0.42664	0.160096	0.000951547	0.0422113
chr7	3293651	3294151	501	*	6h_Non1_peak_151699	7.60799	0.506469	6h_Non1	20.4165	-0.160648	0.248982	0.0675893	0.346107
chr7	3294911	3295411	501	*	6h_noAb2_peak_153648b	30.0142	0.668987	6h_noAb2	43.2793	-0.0264087	0.155063	0.746202	0.916053
chr7	3295619	3296119	501	*	LPS1_peak_163238d	159.138	0.988068	LPS1	191.203	-0.0186453	0.112414	0.811305	0.940745
chr7	3296232	3296732	501	*	24h_noAb2_peak_132124d	11.5966	0.450949	24h_noAb2	21.6144	0.0285831	0.16881	0.663325	0.881845
chr7	3300131	3300631	501	*	LPS3_peak_155748	40.4803	0.706768	LPS3	40.6656	0.122274	0.182293	0.207717	0.566043
chr7	3300669	3301169	501	*	12h_noAb3_peak_158443	4.94179	0.255061	12h_noAb3	9.53016	0.0200372	0.175173	0.674756	NA
chr7	3302553	3303053	501	*	12h_Non1_peak_168710	15.1999	0.563423	12h_Non1	16.0618	-0.131491	0.23138	0.0771751	0.367833
chr7	3303467	3303967	501	*	12h_Non1_peak_168712	6.09338	0.306257	12h_Non1	8.67807	0.0373015	0.180302	0.399776	NA
chr7	3320774	3321274	501	*	6h_ADCP2_peak_169559	139.585	0.845704	6h_ADCP2	57.9922	0.076026	0.156355	0.412757	0.744093
chr7	3330086	3330586	501	*	6h_noAb3_peak_154787	55.8636	0.797971	6h_noAb3	39.4767	-0.33989	0.304523	0.0217735	0.204362
chr7	3369081	3369581	501	*	6h_ADCP3_peak_165767	15.9768	0.46099	6h_ADCP3	10.9767	0.0723374	0.185698	0.279496	NA
chr7	3372365	3372865	501	*	6h_ADCP2_peak_169562	29.8335	0.563789	6h_ADCP2	13.9148	0.0256313	0.169722	0.695891	0.895587
chr7	3376796	3377296	501	*	24h_noAb3_peak_149593	56.9791	0.779572	24h_noAb3	47.8662	-0.653712	0.263307	0.000744923	0.0372488
chr7	3384902	3385402	501	*	6h_ADCP1_peak_165554	13.0295	0.474039	6h_ADCP1	12.368	-0.00355714	0.170121	0.937616	NA
chr7	3386273	3386773	501	*	6h_ADCP2_peak_169566	18.7327	0.459017	6h_ADCP2	10.9355	-0.038861	0.174486	0.520566	NA
chr7	3388785	3389285	501	*	6h_noAb2_peak_153661	14.6221	0.492685	6h_noAb2	13.3524	0.0448505	0.178476	0.427661	NA
chr7	3396599	3397099	501	*	12h_ADCP1_peak_151253	4.07969	0.383186	12h_ADCP1	12.4319	-0.0149172	0.169844	0.795705	NA
chr7	3399876	3400376	501	*	6h_Non3_peak_149387	120.585	0.953975	6h_Non3	102.507	0.0258592	0.129579	0.776016	0.927473
chr7	3400888	3401388	501	*	6h_ADCP2_peak_169570	309.953	0.942562	6h_ADCP2	113.234	0.254666	0.155255	0.0248076	0.218339
chr7	3409708	3410208	501	*	24h_noAb1_peak_146294	47.2883	0.813248	24h_noAb1	43.7956	-0.0732334	0.163661	0.405331	0.739277
chr7	3410215	3410715	501	*	12h_noAb1_peak_138055c	23.4856	0.586823	12h_noAb1	49.1377	-0.0717768	0.161225	0.418639	0.748264
chr7	3410722	3411222	501	*	12h_Non1_peak_168730a	29.7658	0.710562	12h_Non1	45.496	-0.167781	0.213657	0.109492	0.429421
chr7	3411245	3411745	501	*	12h_Non2_peak_156475c	319.709	0.996386	12h_Non2	327.753	0.163172	0.131576	0.0961193	0.405202
chr7	3412059	3412559	501	*	24h_noAb1_peak_146297b	30.9329	0.738825	24h_noAb1	44.9504	-0.756541	0.283427	0.000379365	0.0258348
chr7	3413470	3413970	501	*	24h_noAb1_peak_146299	10.14	0.492041	24h_noAb1	15.7318	-0.863524	0.528238	0.00311437	0.0786868
chr7	3427348	3427848	501	*	12h_Non3_peak_173550	14.1319	0.534049	12h_Non3	12.0903	0.0730544	0.196444	0.11132	NA
chr7	3442185	3442685	501	*	24h_ADCP3_peak_146085a	68.7758	0.775796	24h_ADCP3	91.633	0.0877532	0.141718	0.36224	0.708047
chr7	3442688	3443188	501	*	12h_noAb3_peak_158460b	194.669	0.988734	12h_noAb3	214.017	0.0217412	0.110722	0.80414	0.938116
chr7	3444620	3445120	501	*	24h_Non2_peak_135394	38.2592	0.724488	24h_Non2	41.7702	-0.0188533	0.152214	0.83482	0.949098
chr7	3446415	3446915	501	*	12h_Non3_peak_173554a	3.87628	0.128253	12h_Non3	14.3452	-0.0153855	0.168653	0.812031	0.940951
chr7	3447039	3447539	501	*	6h_Non1_peak_151726	50.8156	0.96369	6h_Non1	114.156	-0.112559	0.154934	0.250529	0.611278
chr7	3448706	3449206	501	*	6h_Non1_peak_151727	13.9995	0.697314	6h_Non1	25.31	-0.908756	0.444439	0.00134754	0.0508179
chr7	3450616	3451116	501	*	12h_noAb2_peak_162945	3.34011	0.104189	12h_noAb2	11.3125	-0.025524	0.173311	0.653203	NA
chr7	3451157	3451657	501	*	6h_ADCP3_peak_165789	48.8888	0.692019	6h_ADCP3	33.7713	0.127543	0.193781	0.184759	0.538843
chr7	3456922	3457422	501	*	6h_noAb2_peak_153677	36.1152	0.709373	6h_noAb2	35.2291	0.0508583	0.160149	0.553565	0.82857
chr7	3472754	3473254	501	*	24h_ADCP2_peak_138750	40.3019	0.668589	24h_ADCP2	25.7109	0.0265081	0.160381	0.737957	0.912746
chr7	3481933	3482433	501	*	6h_noAb1_peak_154554	11.872	0.398384	6h_noAb1	10.092	0.03	0.173686	0.603027	NA
chr7	3498296	3498796	501	*	6h_ADCP3_peak_165794b	77.6437	0.772002	6h_ADCP3	34.2995	0.0303815	0.155144	0.718721	0.905172
chr7	3502450	3502950	501	*	6h_ADCP2_peak_169585	211.51	0.900697	6h_ADCP2	103.058	0.283841	0.17442	0.0207611	0.199764
chr7	3505356	3505856	501	*	12h_ADCP2_peak_159291	6.80805	0.276718	12h_ADCP2	13.3261	-0.0664465	0.185504	0.272156	NA
chr7	3505880	3506380	501	*	6h_noAb2_peak_153684	195.74	0.968624	6h_noAb2	119.441	0.257759	0.208438	0.0425643	0.280385
chr7	3574189	3574689	501	*	12h_noAb2_peak_162951	11.1601	0.513356	12h_noAb2	10.9627	0.0660797	0.187035	0.269046	NA
chr7	3597654	3598154	501	*	12h_ADCP1_peak_151279	8.44337	0.621159	12h_ADCP1	15.2685	0.170975	0.287343	0.034903	0.25596
chr7	3601148	3601648	501	*	12h_Non3_peak_173569	70.1216	0.853614	12h_Non3	65.277	-0.695001	0.224421	0.000109338	0.0126539
chr7	3606750	3607250	501	*	12h_Non1_peak_168750	35.9509	0.748278	12h_Non1	38.8132	-0.131599	0.202409	0.154397	0.498179
chr7	3607302	3607802	501	*	6h_noAb1_peak_154562	61.8688	0.77657	6h_noAb1	33.081	0.0546701	0.163294	0.498786	0.798007
chr7	3613995	3614495	501	*	6h_noAb3_peak_154818a	138.885	0.933479	6h_noAb3	96.3947	-0.0130016	0.13707	0.872932	0.962136
chr7	3614511	3615011	501	*	24h_noAb2_peak_132153	6.11054	0.244856	24h_noAb2	10.946	-0.0351036	0.175966	0.521577	NA
chr7	3616565	3617065	501	*	24h_noAb2_peak_132154a	15.7411	0.534797	24h_noAb2	32.3423	-0.434148	0.363807	0.0128302	0.158203
chr7	3617091	3617591	501	*	12h_Non1_peak_168754c	247.583	0.99362	12h_Non1	204.23	0.0957997	0.124157	0.308305	0.664174
chr7	3617614	3618114	501	*	6h_Non1_peak_151740	11.336	0.635587	6h_Non1	63.771	-0.0588195	0.150922	0.514759	0.807251
chr7	3628783	3629283	501	*	12h_noAb2_peak_162961a	10.1684	0.48874	12h_noAb2	28.3575	-0.0963319	0.180905	0.257407	0.617692
chr7	3629393	3629893	501	*	6h_Non3_peak_149413c	129.647	0.961761	6h_Non3	168.363	-0.261905	0.154117	0.0224781	0.207466
chr7	3630389	3630889	501	*	6h_noAb2_peak_153695e	137.191	0.931579	6h_noAb2	109.705	0.184883	0.17056	0.0964516	0.405694
chr7	3641289	3641789	501	*	12h_Non1_peak_168757	5.32766	0.258251	12h_Non1	8.69342	0.00323911	0.174514	0.940649	NA
chr7	3642792	3643292	501	*	6h_Non1_peak_151743	5.3429	0.377287	6h_Non1	15.9243	-0.118471	0.210622	0.133496	0.468887
chr7	3643362	3643862	501	*	24h_noAb1_peak_146325b	54.523	0.835822	24h_noAb1	52.5818	-0.205437	0.234737	0.0717351	0.355531
chr7	3644157	3644657	501	*	6h_noAb2_peak_153699b	55.8481	0.795695	6h_noAb2	91.2093	-0.0949655	0.15088	0.329398	0.682272
chr7	3644765	3645265	501	*	24h_Non1_peak_129818f	349.17	0.99806	24h_Non1	558.201	0.361842	0.178669	0.00602529	0.109806
chr7	3645271	3645771	501	*	6h_ADCP1_peak_165589g	166.567	0.934417	6h_ADCP1	151.916	0.0359864	0.134563	0.701749	0.897853
chr7	3645899	3646399	501	*	LPS2_peak_149392i	26.0722	0.685919	LPS2	44.0147	0.0799946	0.165826	0.339009	0.689856
chr7	3646697	3647197	501	*	12h_Non1_peak_168761	9.45007	0.441201	12h_Non1	15.5285	-0.0512697	0.18026	0.371208	0.714728
chr7	3657216	3657716	501	*	LPS3_peak_155799	9.23885	0.330586	LPS3	12.1605	-0.0124756	0.171034	0.895437	NA
chr7	3664143	3664643	501	*	6h_Non1_peak_151749	4.29235	0.287866	6h_Non1	9.50958	-0.0281162	0.173745	0.608674	NA
chr7	3664805	3665305	501	*	LPS1_peak_163288a	50.0941	0.851932	LPS1	86.2783	0.043103	0.142363	0.637751	0.870517
chr7	3665350	3665850	501	*	6h_noAb2_peak_153700c	393.96	0.998673	6h_noAb2	433.748	0.196687	0.143197	0.0627506	0.334941
chr7	3665885	3666385	501	*	12h_Non1_peak_168764e	27.3727	0.693532	12h_Non1	97.2878	-0.0326604	0.136447	0.742556	0.914513
chr7	3666791	3667291	501	*	12h_noAb2_peak_162969a	16.4626	0.61012	12h_noAb2	34.4494	-0.0730411	0.173209	0.369048	0.712914
chr7	3674855	3675355	501	*	6h_noAb3_peak_154832	103.257	0.895656	6h_noAb3	68.0809	-0.192797	0.196954	0.0871199	0.388105
chr7	3691554	3692054	501	*	24h_Non3_peak_130919a	7.0583	0.391063	24h_Non3	26.3056	-0.0471486	0.163012	0.555591	0.829611
chr7	3692161	3692661	501	*	24h_noAb1_peak_146333b	50.1555	0.822856	24h_noAb1	84.4785	0.0426948	0.136252	0.641692	0.872501
chr7	3692778	3693278	501	*	LPS2_peak_149403d	167.997	0.985894	LPS2	318.519	0.0711903	0.112495	0.430396	0.75593
chr7	3693434	3693934	501	*	12h_Non2_peak_156510f	315.732	0.996162	12h_Non2	339.132	0.134248	0.119254	0.152778	0.495882
chr7	3694000	3694500	501	*	24h_noAb2_peak_132167g	212.555	0.981312	24h_noAb2	205.008	0.115223	0.129949	0.235241	0.595634
chr7	3694856	3695356	501	*	6h_noAb3_peak_154834j	62.8454	0.81844	6h_noAb3	65.844	-0.41177	0.268229	0.00950516	0.1368
chr7	3703086	3703586	501	*	6h_noAb1_peak_154578	26.7333	0.604003	6h_noAb1	21.7437	-0.0118846	0.161829	0.862972	0.958836
chr7	3703729	3704229	501	*	LPS3_peak_155808b	230.375	0.968532	LPS3	180.695	-0.0247607	0.116285	0.744809	0.915457
chr7	3704295	3704795	501	*	12h_ADCP2_peak_159318d	69.9889	0.809546	12h_ADCP2	71.5456	-0.197493	0.203614	0.0775544	0.368524
chr7	3705461	3705961	501	*	12h_noAb2_peak_162975	7.35578	0.39672	12h_noAb2	15.6853	0.0507769	0.173963	0.465156	0.778225
chr7	3706289	3706789	501	*	12h_noAb3_peak_158498a	21.3815	0.672248	12h_noAb3	46.0712	0.0140317	0.156568	0.857545	0.957002
chr7	3706939	3707439	501	*	12h_Non2_peak_156516c	247.609	0.988004	12h_Non2	277.618	0.0453508	0.112839	0.614603	0.859876
chr7	3708313	3708813	501	*	6h_noAb2_peak_153711	6.56092	0.244398	6h_noAb2	10.5599	-0.0355212	0.176569	0.490051	NA
chr7	3708953	3709453	501	*	6h_noAb3_peak_154844a	20.8797	0.588402	6h_noAb3	26.5962	-0.11118	0.192151	0.201228	0.558448
chr7	3709782	3710282	501	*	6h_Non1_peak_151765	28.8621	0.873943	6h_Non1	92.3365	-0.0710877	0.146715	0.442112	0.763641
chr7	3710407	3710907	501	*	LPS2_peak_149412	6.93294	0.302933	LPS2	12.7947	0.0727569	0.189732	0.232282	NA
chr7	3711964	3712464	501	*	6h_Non2_peak_164961a	6.60636	0.32012	6h_Non2	13.9272	-0.0855521	0.186742	0.252517	0.61319
chr7	3712484	3712984	501	*	LPS1_peak_163302b	21.7489	0.682046	LPS1	28.9165	0.0371167	0.162845	0.633855	0.868636
chr7	3713543	3714043	501	*	LPS3_peak_155814	6.72141	0.223561	LPS3	8.4939	0.00676173	0.172671	0.914943	NA
chr7	3715217	3715717	501	*	12h_Non1_peak_168781	15.1999	0.563423	12h_Non1	20.3244	0.0107761	0.165648	0.87028	0.961405
chr7	3719187	3719687	501	*	12h_ADCP1_peak_151314	7.27932	0.583094	12h_ADCP1	14.6346	0.0262884	0.173569	0.64367	0.873336
chr7	3720032	3720532	501	*	12h_ADCP1_peak_151315	6.16037	0.535729	12h_ADCP1	19.1832	-0.0503589	0.174183	0.460142	0.775025
chr7	3825517	3826017	501	*	12h_ADCP2_peak_159330	165.596	0.917233	12h_ADCP2	73.5334	0.251484	0.242492	0.0490496	0.299332
chr7	3897980	3898480	501	*	12h_ADCP1_peak_151318	109.651	0.9802	12h_ADCP1	171.929	0.116826	0.139713	0.236717	0.596972
chr7	3903657	3904157	501	*	LPS3_peak_155820	66.508	0.802039	LPS3	53.3973	0.563825	0.274977	0.00296951	0.0766447
chr7	3911515	3912015	501	*	6h_ADCP3_peak_165832	14.1609	0.43263	6h_ADCP3	10.6168	0.0651179	0.185663	0.280676	NA
chr7	3915359	3915859	501	*	12h_ADCP2_peak_159335a	200.026	0.935267	12h_ADCP2	98.4717	0.535705	0.227432	0.0015767	0.05522
chr7	3940105	3940605	501	*	6h_noAb2_peak_153728	5.05292	0.145157	6h_noAb2	6.05627	-0.036364	0.182434	0.32244	NA
chr7	3940862	3941362	501	*	12h_noAb2_peak_162995b	159.634	0.971348	12h_noAb2	151.162	-0.0198137	0.120797	0.825309	0.945895
chr7	3948140	3948640	501	*	LPS2_peak_149425	24.8587	0.674806	LPS2	14.9605	0.0263129	0.171816	0.67397	0.886284
chr7	3954372	3954872	501	*	24h_Non2_peak_135440	30.3779	0.675119	24h_Non2	23.9094	0.0507512	0.173134	0.469797	0.781085
chr7	3957356	3957856	501	*	12h_noAb3_peak_158517	45.1062	0.818043	12h_noAb3	42.7011	0.0409958	0.162114	0.594778	0.849709
chr7	3961973	3962473	501	*	6h_noAb2_peak_153733	54.4741	0.79128	6h_noAb2	45.1635	-0.273451	0.290716	0.0358462	0.259267
chr7	4026746	4027246	501	*	6h_ADCP1_peak_165622b	77.1085	0.832248	6h_ADCP1	68.3022	-0.108593	0.163974	0.256776	0.617032
chr7	4034226	4034726	501	*	24h_Non3_peak_130939	13.9029	0.60322	24h_Non3	23.7611	0.102614	0.199818	0.181348	0.534719
chr7	4035874	4036374	501	*	LPS2_peak_149432	6.93294	0.302933	LPS2	7.80233	0.0883358	0.204882	0.0792716	NA
chr7	4053210	4053710	501	*	12h_noAb2_peak_163004	34.9429	0.768112	12h_noAb2	32.5467	0.0429627	0.160649	0.5982	0.8514
chr7	4060607	4061107	501	*	24h_noAb1_peak_146362a	22.1978	0.67324	24h_noAb1	27.7171	-0.00781234	0.15993	0.919987	0.977262
chr7	4061114	4061614	501	*	12h_noAb2_peak_163006	27.1638	0.718861	12h_noAb2	35.0687	0.0175834	0.153588	0.823953	0.945444
chr7	4061814	4062314	501	*	12h_ADCP2_peak_159347	3.34167	0.0448318	12h_ADCP2	7.67505	0.0179179	0.175462	0.675667	NA
chr7	4062419	4062919	501	*	24h_noAb2_peak_132196a	16.8274	0.552089	24h_noAb2	28.7577	-0.0991017	0.188136	0.235237	0.595634
chr7	4062926	4063426	501	*	24h_noAb1_peak_146364b	238.659	0.990428	24h_noAb1	218.968	-0.0100868	0.120385	0.910536	0.97449
chr7	4063978	4064478	501	*	LPS1_peak_163328	112.764	0.963606	LPS1	151.073	-0.035625	0.128059	0.670674	0.884854
chr7	4065246	4065746	501	*	12h_Non1_peak_168802	22.7401	0.654368	12h_Non1	27.9904	0.0362199	0.164248	0.632037	0.867848
chr7	4067072	4067572	501	*	6h_noAb1_peak_154610	48.0963	0.729263	6h_noAb1	32.8973	0.13266	0.20928	0.144409	0.484982
chr7	4071026	4071526	501	*	LPS1_peak_163332	60.5554	0.88281	LPS1	70.6528	0.0658849	0.153961	0.467416	0.779572
chr7	4073149	4073649	501	*	24h_noAb1_peak_146368b	145.012	0.956519	24h_noAb1	133.322	-0.329405	0.198664	0.0148076	0.169574
chr7	4078197	4078697	501	*	6h_Non1_peak_151791	25.7186	0.849456	6h_Non1	61.0616	-0.430918	0.283893	0.00990432	0.139281
chr7	4079862	4080362	501	*	24h_Non3_peak_130949	7.0583	0.391063	24h_Non3	15.3383	-0.0362415	0.173661	0.552441	0.827787
chr7	4080484	4080984	501	*	12h_noAb2_peak_163015b	134.577	0.956693	12h_noAb2	131.095	0.00929615	0.12984	0.930403	0.980263
chr7	4081038	4081538	501	*	12h_noAb3_peak_158531b	8.4299	0.434498	12h_noAb3	13.0704	0.00689312	0.172587	0.891888	NA
chr7	4082091	4082591	501	*	24h_noAb1_peak_146371	4.81231	0.260096	24h_noAb1	12.6019	-0.0416147	0.177609	0.467628	NA
chr7	4082757	4083257	501	*	24h_noAb2_peak_132206b	250.844	0.990247	24h_noAb2	177.652	-0.0438813	0.116821	0.623814	0.864079
chr7	4087480	4087980	501	*	24h_noAb1_peak_146373	28.3683	0.722332	24h_noAb1	33.4585	-0.0926304	0.187716	0.248137	0.60877
chr7	4088006	4088506	501	*	24h_noAb1_peak_146374	3.32729	0.111307	24h_noAb1	6.72253	0.0107905	0.176054	0.801593	NA
chr7	4098264	4098764	501	*	12h_noAb3_peak_158535	3.42684	0.107069	12h_noAb3	15.7754	-0.0229898	0.168958	0.718248	0.904971
chr7	4098766	4099266	501	*	12h_Non2_peak_156557a	103.746	0.906206	12h_Non2	80.5272	0.157848	0.179982	0.137945	0.475776
chr7	4103311	4103811	501	*	12h_noAb2_peak_163020	16.4626	0.61012	12h_noAb2	24.5693	-0.286393	0.408262	0.0260886	0.223513
chr7	4113688	4114188	501	*	6h_ADCP1_peak_165644	49.9872	0.760477	6h_ADCP1	33.7029	0.0417463	0.15962	0.612048	0.858721
chr7	4131090	4131590	501	*	6h_Non2_peak_165001	47.9186	0.798877	6h_Non2	44.1846	-0.411908	0.296788	0.0125715	0.156788
chr7	4136021	4136521	501	*	12h_noAb2_peak_163023a	4.82899	0.252425	12h_noAb2	28.3283	0.155586	0.222626	0.113831	0.436646
chr7	4136751	4137251	501	*	6h_ADCP1_peak_165647b	527.644	0.998853	6h_ADCP1	433.243	0.203054	0.136422	0.0487337	0.298505
chr7	4137598	4138098	501	*	LPS2_peak_149456f	8.70585	0.38219	LPS2	25.7389	0.0628352	0.170447	0.435397	0.759303
chr7	4142416	4142916	501	*	24h_ADCP2_peak_138809	2.71041	0.0117206	24h_ADCP2	7.4949	0.145115	0.271034	0.0100208	NA
chr7	4142956	4143456	501	*	24h_noAb1_peak_146381	8.23998	0.436071	24h_noAb1	11.8643	0.0274828	0.175215	0.600202	NA
chr7	4144344	4144844	501	*	LPS3_peak_155852	13.9088	0.450306	LPS3	19.5129	-0.000863967	0.163665	0.985246	0.99599
chr7	4145098	4145598	501	*	12h_Non1_peak_168824a	12.2305	0.509724	12h_Non1	21.647	-0.0381206	0.170798	0.563006	0.833351
chr7	4145735	4146235	501	*	24h_Non3_peak_130958b	58.686	0.90892	24h_Non3	84.8225	0.182523	0.181875	0.0991969	0.410875
chr7	4146343	4146843	501	*	12h_ADCP3_peak_135423b	9.04127	0.335264	12h_ADCP3	14.9548	-0.126745	0.225539	0.086902	0.387716
chr7	4146899	4147399	501	*	6h_noAb2_peak_153768	5.7913	0.197175	6h_noAb2	12.8936	-0.058763	0.183664	0.30453	NA
chr7	4147437	4147937	501	*	12h_Non1_peak_168830	9.45007	0.441201	12h_Non1	17.9499	-0.114738	0.213975	0.113039	0.435414
chr7	4148367	4148867	501	*	12h_Non1_peak_168833b	32.2064	0.726403	12h_Non1	60.4873	0.11048	0.16961	0.254827	0.615439
chr7	4149066	4149566	501	*	LPS2_peak_149465e	166.193	0.985233	LPS2	242.478	0.0621541	0.106508	0.489539	0.792196
chr7	4149655	4150155	501	*	LPS1_peak_163358f	177.707	0.992702	LPS1	288.949	0.0680895	0.108329	0.439708	0.762155
chr7	4150639	4151139	501	*	12h_noAb2_peak_163034h	85.5352	0.906181	12h_noAb2	117.136	0.145303	0.158722	0.161895	0.508517
chr7	4151642	4152142	501	*	12h_Non2_peak_156573	9.96252	0.42099	12h_Non2	13.8111	-0.0622441	0.18588	0.263666	0.623399
chr7	4178402	4178902	501	*	6h_Non2_peak_165011	58.2069	0.832362	6h_Non2	41.3632	-0.00697284	0.16006	0.923646	0.978098
chr7	4203179	4203679	501	*	LPS1_peak_163360	4.27566	0.184028	LPS1	17.7816	0.00673177	0.168141	0.906004	0.973134
chr7	4203740	4204240	501	*	LPS2_peak_149468b	45.725	0.807999	LPS2	53.8609	0.00395544	0.148843	0.899219	0.970896
chr7	4207091	4207591	501	*	6h_noAb2_peak_153776	25.3397	0.630335	6h_noAb2	23.606	-0.0595047	0.174494	0.410112	0.742516
chr7	4215374	4215874	501	*	24h_ADCP2_peak_138821	444.878	0.976242	24h_ADCP2	189.429	0.120195	0.143012	0.224559	0.584629
chr7	4225120	4225620	501	*	24h_noAb1_peak_146394	5.61681	0.316431	24h_noAb1	8.48849	-0.0907998	0.208119	0.059039	NA
chr7	4228138	4228638	501	*	6h_Non1_peak_151817	10.0547	0.598136	6h_Non1	18.9455	-0.0668211	0.177598	0.353749	0.701606
chr7	4237354	4237854	501	*	6h_noAb1_peak_154644	64.712	0.784485	6h_noAb1	58.906	0.0352592	0.149178	0.682409	0.890085
chr7	4237894	4238394	501	*	12h_Non3_peak_173658b	18.2641	0.594767	12h_Non3	31.2524	-0.0393778	0.162459	0.611061	0.858195
chr7	4238442	4238942	501	*	12h_Non1_peak_168842e	8.57046	0.413714	12h_Non1	26.6387	-0.0285937	0.164124	0.695419	0.895442
chr7	4239277	4239777	501	*	6h_noAb2_peak_153781b	246.623	0.985096	6h_noAb2	183.659	0.0571465	0.123104	0.539713	0.821445
chr7	4240008	4240508	501	*	24h_Non1_peak_129891	14.0093	0.485224	24h_Non1	17.5997	-0.0497939	0.171778	0.478041	0.786077
chr7	4273803	4274303	501	*	12h_noAb3_peak_158561b	174.037	0.983117	12h_noAb3	165.91	0.290814	0.194793	0.0240506	0.21481
chr7	4297114	4297614	501	*	6h_ADCP2_peak_169665	36.4192	0.606343	6h_ADCP2	22.9859	0.0783903	0.179104	0.325463	0.67888
chr7	4300125	4300625	501	*	6h_noAb1_peak_154650	26.7333	0.604003	6h_noAb1	21.6874	0.061829	0.17797	0.379206	0.720514
chr7	4355169	4355669	501	*	12h_noAb1_peak_138168	12.944	0.437849	12h_noAb1	11.3365	-0.105611	0.214721	0.0841948	NA
chr7	4356819	4357319	501	*	12h_noAb2_peak_163054	12.1763	0.535888	12h_noAb2	17.2578	-0.0537111	0.180126	0.370312	0.71396
chr7	4363828	4364328	501	*	6h_ADCP1_peak_165668	17.0654	0.539178	6h_ADCP1	13.7282	0.0455232	0.174848	0.477251	0.785575
chr7	4364723	4365223	501	*	LPS1_peak_163376	21.7489	0.682046	LPS1	25.5855	0.115742	0.194057	0.193152	0.549033
chr7	4366669	4367169	501	*	12h_noAb2_peak_163056	18.7245	0.639715	12h_noAb2	22.9263	0.152491	0.242524	0.0840723	0.381846
chr7	4370418	4370918	501	*	6h_noAb2_peak_153791	174.63	0.958208	6h_noAb2	117.195	0.358631	0.233511	0.0143563	0.167246
chr7	4381568	4382068	501	*	6h_ADCP2_peak_169672	30.9075	0.571471	6h_ADCP2	18.0984	1.34539	0.447095	0.000167827	0.0162588
chr7	4409823	4410323	501	*	6h_noAb1_peak_154657	63.2869	0.780636	6h_noAb1	38.587	0.0622024	0.157654	0.483068	0.788924
chr7	4411567	4412067	501	*	LPS2_peak_149488	13.5952	0.517838	LPS2	12.8405	-0.0935836	0.199582	0.160952	NA
chr7	4427211	4427711	501	*	12h_noAb3_peak_158574b	159.302	0.977406	12h_noAb3	146.921	-0.102122	0.131694	0.28044	0.638609
chr7	4431510	4432010	501	*	12h_Non2_peak_156599	47.9845	0.785886	12h_Non2	38.4361	-0.151939	0.215419	0.119142	0.445298
chr7	4440490	4440990	501	*	6h_Non3_peak_149494a	182.409	0.987962	6h_Non3	220.692	0.168311	0.117428	0.0748236	0.362599
chr7	4441004	4441504	501	*	24h_ADCP2_peak_138839b	16.5274	0.480929	24h_ADCP2	33.9508	0.102581	0.180432	0.251809	0.612536
chr7	4444747	4445247	501	*	12h_ADCP2_peak_159408a	28.5077	0.649544	12h_ADCP2	44.4012	0.079077	0.162581	0.372467	0.715574
chr7	4445432	4445932	501	*	6h_noAb2_peak_153800c	274.717	0.990245	6h_noAb2	230.041	0.125402	0.135891	0.219706	0.579518
chr7	4475927	4476427	501	*	6h_ADCP1_peak_165678	11.1283	0.434612	6h_ADCP1	16.1493	0.0785898	0.186167	0.273368	0.632648
chr7	4479642	4480142	501	*	12h_noAb3_peak_158582a	30.1238	0.744007	12h_noAb3	36.0202	0.0570221	0.164462	0.490343	0.792723
chr7	4480203	4480703	501	*	12h_noAb3_peak_158583	8.4299	0.434498	12h_noAb3	13.5338	-0.0362217	0.173634	0.555418	NA
chr7	4480819	4481319	501	*	6h_noAb2_peak_153807	8.18599	0.321214	6h_noAb2	15.1224	-0.0219781	0.169398	0.721673	0.906488
chr7	4481589	4482089	501	*	12h_ADCP1_peak_151375	5.09167	0.473663	12h_ADCP1	10.4648	-0.0318288	0.176467	0.526476	NA
chr7	4482567	4483067	501	*	12h_ADCP1_peak_151376	6.16037	0.535729	12h_ADCP1	8.9562	-0.0789133	0.19985	0.0966948	NA
chr7	4491243	4491743	501	*	24h_ADCP3_peak_146182	28.1994	0.605752	24h_ADCP3	19.8719	0.518352	0.691409	0.0126779	0.157376
chr7	4492764	4493264	501	*	12h_ADCP2_peak_159418c	279.656	0.961945	12h_ADCP2	139.101	0.168374	0.146027	0.106577	0.424471
chr7	4493903	4494403	501	*	24h_Non3_peak_130995	55.3465	0.899795	24h_Non3	107.373	0.136552	0.161427	0.185568	0.539899
chr7	4494500	4495000	501	*	12h_noAb2_peak_163077c	8.26448	0.431193	12h_noAb2	25.5726	0.101691	0.19975	0.17543	0.52703
chr7	4498155	4498655	501	*	LPS3_peak_155896a	135.312	0.909171	LPS3	132.788	0.0326629	0.136778	0.721786	0.90653
chr7	4499221	4499721	501	*	24h_noAb1_peak_146420	12.144	0.538085	24h_noAb1	23.2019	-0.170738	0.264602	0.053101	0.310801
chr7	4499723	4500223	501	*	12h_Non1_peak_168874	6.09338	0.306257	12h_Non1	11.5642	-0.00237118	0.172375	0.928197	NA
chr7	4500263	4500763	501	*	12h_noAb2_peak_163080	16.4626	0.61012	12h_noAb2	20.7518	0.0306059	0.169639	0.637129	0.870318
chr7	4500857	4501357	501	*	LPS1_peak_163403a	97.458	0.947925	LPS1	191.02	0.0996516	0.13377	0.30292	0.65922
chr7	4501481	4501981	501	*	6h_ADCP3_peak_165910d	469.577	0.98526	6h_ADCP3	203.173	0.146069	0.142453	0.147688	0.489656
chr7	4501987	4502487	501	*	12h_ADCP2_peak_159424c	228.41	0.946698	12h_ADCP2	151.822	0.0125171	0.117077	0.895436	0.969501
chr7	4502610	4503110	501	*	24h_noAb2_peak_132257f	107.373	0.910875	24h_noAb2	94.0084	-0.0776109	0.148718	0.408361	0.741423
chr7	4503698	4504198	501	*	6h_noAb1_peak_154682	89.9053	0.838939	6h_noAb1	71.2096	-0.00417065	0.13763	0.961925	0.989607
chr7	4504672	4505172	501	*	LPS2_peak_149511d	167.997	0.985894	LPS2	165.942	0.198055	0.143935	0.0618702	0.332916
chr7	4508032	4508532	501	*	12h_noAb2_peak_163085	19.8822	0.65286	12h_noAb2	13.5711	-0.0484829	0.179468	0.395555	NA
chr7	4509114	4509614	501	*	12h_ADCP2_peak_159428	11.8671	0.442206	12h_ADCP2	19.161	0.0171337	0.168014	0.788434	0.932058
chr7	4509824	4510324	501	*	12h_Non1_peak_168882	128.462	0.944224	12h_Non1	121.838	-0.174307	0.159824	0.1037	0.419187
chr7	4513151	4513651	501	*	6h_Non1_peak_151855b	32.0764	0.89461	6h_Non1	70.5484	-0.46726	0.300051	0.0073456	0.12087
chr7	4518420	4518920	501	*	12h_noAb3_peak_158602	13.4474	0.562721	12h_noAb3	15.1629	0.00944663	0.168228	0.84932	0.95421
chr7	4523555	4524055	501	*	12h_noAb1_peak_138201	5.19253	0.138015	12h_noAb1	9.22136	-0.0228143	0.175736	0.642225	NA
chr7	4524169	4524669	501	*	24h_noAb3_peak_149736b	69.8555	0.810952	24h_noAb3	46.811	-0.133781	0.196206	0.173795	0.52487
chr7	4525713	4526213	501	*	24h_noAb2_peak_132267	3.79936	0.0676629	24h_noAb2	9.91608	-0.0379551	0.178016	0.456389	NA
chr7	4526266	4526766	501	*	12h_ADCP2_peak_159434b	226.616	0.94604	12h_ADCP2	136.384	0.00281282	0.126235	0.981514	0.994968
chr7	4526807	4527307	501	*	12h_Non1_peak_168886d	28.5632	0.7023	12h_Non1	62.6225	0.0700122	0.157158	0.454682	0.771445
chr7	4527328	4527828	501	*	12h_noAb3_peak_158605	12.3947	0.54177	12h_noAb3	41.832	0.0208194	0.150161	0.803489	0.9378
chr7	4527914	4528414	501	*	6h_noAb1_peak_154693b	37.6796	0.679193	6h_noAb1	25.9507	-0.005133	0.158141	0.943993	0.984383
chr7	4556181	4556681	501	*	12h_Non2_peak_156633	6.47031	0.286662	12h_Non2	9.56542	-0.0255293	0.175069	0.613486	NA
chr7	4556714	4557214	501	*	6h_Non2_peak_165062b	120.004	0.935326	6h_Non2	104.529	-0.636277	0.194481	8.13232e-05	0.0105986
chr7	4569645	4570145	501	*	12h_noAb2_peak_163102b	9.20262	0.461699	12h_noAb2	14.4192	4.39784e-05	0.169851	0.999169	0.999741
chr7	4572342	4572842	501	*	24h_noAb1_peak_146440	36.21	0.767511	24h_noAb1	17.942	0.0311654	0.173812	0.590594	0.847482
chr7	4581464	4581964	501	*	6h_noAb2_peak_153838	55.8481	0.795695	6h_noAb2	31.7618	0.113889	0.207224	0.149836	0.49239
chr7	4596943	4597443	501	*	6h_noAb1_peak_154703	92.9788	0.844005	6h_noAb1	34.2423	-0.14911	0.221382	0.118042	0.443464
chr7	4603870	4604370	501	*	12h_Non3_peak_173715a	30.8772	0.707437	12h_Non3	23.6359	-0.153045	0.228723	0.10493	0.421484
chr7	4604891	4605391	501	*	LPS1_peak_163419b	59.0358	0.878871	LPS1	102.306	0.157571	0.15962	0.133446	0.468764
chr7	4619921	4620421	501	*	24h_Non2_peak_135525	34.2665	0.70171	24h_Non2	33.7819	0.0129128	0.159604	0.865867	0.959757
chr7	4623728	4624228	501	*	12h_noAb2_peak_163113	17.5843	0.625288	12h_noAb2	23.2915	-0.0312253	0.163172	0.665728	0.882775
chr7	4624287	4624787	501	*	12h_Non1_peak_168903	14.1907	0.546872	12h_Non1	22.1058	-0.0200314	0.164975	0.814754	0.941922
chr7	4625904	4626404	501	*	12h_noAb2_peak_163116	7.35578	0.39672	12h_noAb2	14.45	0.00513474	0.166045	0.94044	0.983327
chr7	4628048	4628548	501	*	6h_noAb3_peak_154977	8.18988	0.326247	6h_noAb3	12.5311	-0.108931	0.210408	0.122647	NA
chr7	4628883	4629383	501	*	12h_noAb3_peak_158626	4.16232	0.185318	12h_noAb3	10.3757	-0.0469744	0.179756	0.392956	NA
chr7	4632082	4632582	501	*	LPS3_peak_155931	14.9039	0.469274	LPS3	15.5351	-0.024496	0.170512	0.679694	0.888692
chr7	4636104	4636604	501	*	LPS1_peak_163428b	79.3739	0.922056	LPS1	106.54	0.200223	0.185601	0.082249	0.378292
chr7	4636727	4637227	501	*	LPS2_peak_149544	19.014	0.608272	LPS2	24.8235	-0.0746306	0.179211	0.328512	0.681495
chr7	4647239	4647739	501	*	12h_ADCP3_peak_135488a	151.087	0.919862	12h_ADCP3	86.9642	0.0267916	0.147026	0.780676	0.929083
chr7	4647985	4648485	501	*	LPS2_peak_149547	42.9657	0.795779	LPS2	41.3179	0.139251	0.196138	0.158259	0.503555
chr7	4651571	4652071	501	*	24h_noAb3_peak_149759	23.6725	0.618099	24h_noAb3	15.9295	-0.0259311	0.171862	0.669502	0.884481
chr7	4652227	4652727	501	*	12h_noAb2_peak_163127	10.1684	0.48874	12h_noAb2	13.0797	-0.107936	0.215706	0.0827302	NA
chr7	4652781	4653281	501	*	6h_noAb2_peak_153862	24.2024	0.619728	6h_noAb2	27.488	-0.619513	0.437853	0.00620512	0.11148
chr7	4653702	4654202	501	*	12h_Non1_peak_168916b	216.05	0.987723	12h_Non1	230.009	0.0787052	0.109553	0.378089	0.719762
chr7	4654504	4655004	501	*	6h_noAb2_peak_153864d	72.8898	0.841467	6h_noAb2	77.6814	0.0395132	0.142785	0.66284	0.881559
chr7	4655362	4655862	501	*	12h_Non1_peak_168917b	15.1999	0.563423	12h_Non1	24.2477	-0.325411	0.417082	0.0230014	0.209794
chr7	4656764	4657264	501	*	LPS3_peak_155942a	76.7552	0.826316	LPS3	51.0452	-0.0164034	0.141	0.849346	0.954221
chr7	4657457	4657957	501	*	12h_ADCP1_peak_151422	18.9915	0.789428	12h_ADCP1	60.7566	0.063465	0.15181	0.492047	0.793736
chr7	4658100	4658600	501	*	24h_noAb1_peak_146463d	30.9329	0.738825	24h_noAb1	53.9057	-0.03411	0.149057	0.708261	0.900621
chr7	4658910	4659410	501	*	6h_Non1_peak_151884b	78.5897	0.99345	6h_Non1	263.65	0.00470629	0.132083	0.961035	0.989375
chr7	4659590	4660090	501	*	12h_Non1_peak_168919g	6.09338	0.306257	12h_Non1	21.3861	0.0681099	0.178512	0.36907	0.712914
chr7	4683255	4683755	501	*	12h_noAb2_peak_163136b	110.37	0.936224	12h_noAb2	97.9686	-0.0912187	0.140167	0.341428	0.691644
chr7	4683879	4684379	501	*	24h_noAb3_peak_149770a	36.9364	0.705064	24h_noAb3	39.3693	-0.186738	0.237349	0.0811633	0.376209
chr7	4684786	4685286	501	*	12h_noAb1_peak_138236e	357.257	0.99214	12h_noAb1	329.351	0.0315894	0.120681	0.736131	0.912051
chr7	4685289	4685789	501	*	12h_Non2_peak_156664d	8.16129	0.361818	12h_Non2	40.2822	0.116441	0.183333	0.216416	0.575711
chr7	4705086	4705586	501	*	24h_noAb3_peak_149772	18.1648	0.562396	24h_noAb3	16.942	-0.108008	0.205926	0.147766	0.48975
chr7	4712530	4713030	501	*	24h_noAb1_peak_146467	11.1297	0.516168	24h_noAb1	15.472	0.00382259	0.167323	0.955708	0.98799
chr7	4714924	4715424	501	*	12h_ADCP2_peak_159473	12.7862	0.462079	12h_ADCP2	15.6655	-0.0265204	0.170337	0.671564	0.885235
chr7	4715946	4716446	501	*	12h_ADCP1_peak_151429	4.07969	0.383186	12h_ADCP1	11.1929	-0.0263113	0.175887	0.604999	NA
chr7	4716874	4717374	501	*	6h_noAb1_peak_154739	103.898	0.860786	6h_noAb1	57.064	-0.111619	0.174183	0.246852	0.607334
chr7	4720810	4721310	501	*	6h_noAb3_peak_155001	14.628	0.497423	6h_noAb3	15.0984	0.0601353	0.181463	0.337178	0.688247
chr7	4723688	4724188	501	*	12h_noAb3_peak_158647b	78.405	0.902159	12h_noAb3	93.998	0.0679379	0.138461	0.468623	0.780297
chr7	4724321	4724821	501	*	LPS1_peak_163451c	146.367	0.983559	LPS1	198.399	-0.0908272	0.127632	0.336594	0.687637
chr7	4725117	4725617	501	*	LPS1_peak_163452	13.7098	0.567548	LPS1	27.4167	-0.0904935	0.179419	0.282053	0.639818
chr7	4731099	4731599	501	*	12h_noAb3_peak_158649	15.6181	0.600192	12h_noAb3	16.8389	-0.0893556	0.195305	0.196704	0.553167
chr7	4732777	4733277	501	*	6h_ADCP2_peak_169748	88.439	0.774788	6h_ADCP2	36.6332	-0.0154129	0.157791	0.840744	0.95111
chr7	4738936	4739436	501	*	6h_noAb3_peak_155008a	24.2108	0.623452	6h_noAb3	58.8034	-0.0783857	0.154481	0.392325	0.729948
chr7	4739562	4740062	501	*	6h_Non3_peak_149556c	334.218	0.999795	6h_Non3	613.094	0.178218	0.128658	0.0715556	0.355043
chr7	4740323	4740823	501	*	LPS1_peak_163454e	42.8925	0.82368	LPS1	86.646	-0.0282896	0.138972	0.731663	0.910261
chr7	4741054	4741554	501	*	24h_noAb1_peak_146476g	177.751	0.973609	24h_noAb1	174.994	0.0307122	0.117221	0.763111	0.922579
chr7	4741568	4742068	501	*	24h_noAb2_peak_132307	9.65934	0.397444	24h_noAb2	18.0838	-0.106813	0.204628	0.147338	0.489168
chr7	4747769	4748269	501	*	12h_noAb3_peak_158652	3.42684	0.107069	12h_noAb3	8.72967	-0.0168769	0.174341	0.724365	NA
chr7	4748294	4748794	501	*	6h_ADCP1_peak_165747	5.23751	0.214112	6h_ADCP1	8.00024	0.019719	0.173102	0.718234	NA
chr7	4749179	4749679	501	*	24h_Non3_peak_131047	8.11467	0.439421	24h_Non3	14.7516	0.0250536	0.170578	0.685082	0.891189
chr7	4779628	4780128	501	*	6h_Non1_peak_151903	10.0547	0.598136	6h_Non1	28.7471	-0.138031	0.219946	0.112163	0.433907
chr7	4780617	4781117	501	*	LPS3_peak_155956	12.9329	0.430336	LPS3	14.0288	0.00341938	0.167654	0.95887	0.988604
chr7	4781990	4782490	501	*	12h_noAb1_peak_138251	9.24762	0.339427	12h_noAb1	12.5586	0.107498	0.212865	0.107691	NA
chr7	4788619	4789119	501	*	6h_Non3_peak_149560a	92.4572	0.920197	6h_Non3	145.14	-0.0533737	0.128259	0.563632	0.833464
chr7	4789280	4789780	501	*	12h_Non1_peak_168942d	37.2202	0.755076	12h_Non1	60.2549	-0.036869	0.170058	0.576429	0.840269
chr7	4789931	4790431	501	*	24h_noAb2_peak_132311	6.11054	0.244856	24h_noAb2	14.8737	-0.074348	0.185477	0.269818	0.629203
chr7	4792593	4793093	501	*	6h_noAb1_peak_154757	351.826	0.988641	6h_noAb1	269.886	0.101292	0.12083	0.277714	0.636102
chr7	4793096	4793596	501	*	24h_noAb2_peak_132312b	16.8274	0.552089	24h_noAb2	47.6681	-0.0480716	0.152002	0.574583	0.839326
chr7	4793932	4794432	501	*	12h_ADCP1_peak_151447	7.27932	0.583094	12h_ADCP1	22.8285	-0.0708051	0.179604	0.325225	0.67873
chr7	4794514	4795014	501	*	24h_noAb2_peak_132315	12.6007	0.474731	24h_noAb2	17.141	0.15436	0.271643	0.0311851	0.243536
chr7	4795054	4795554	501	*	12h_noAb3_peak_158663	4.16232	0.185318	12h_noAb3	10.6343	-0.00109587	0.174109	0.98753	NA
chr7	4795937	4796437	501	*	12h_Non2_peak_156686a	106.99	0.910055	12h_Non2	81.4088	-0.0660199	0.150547	0.458652	0.774057
chr7	4798484	4798984	501	*	LPS1_peak_163467	10.5777	0.496663	LPS1	16.74	-0.11554	0.21491	0.111508	0.43274
chr7	4802190	4802690	501	*	6h_Non2_peak_165117	16.7119	0.575031	6h_Non2	15.8554	-0.153549	0.256678	0.0541966	0.313855
chr7	4804048	4804548	501	*	24h_noAb2_peak_132324	9.65934	0.397444	24h_noAb2	8.51695	-0.147705	0.271043	0.0124789	NA
chr7	4806641	4807141	501	*	6h_noAb3_peak_155024	67.1187	0.829676	6h_noAb3	49.4971	-0.167749	0.207983	0.113577	0.436222
chr7	4807168	4807668	501	*	LPS2_peak_149582	5.28625	0.196267	LPS2	10.3388	0.165682	0.300936	0.0145795	NA
chr7	4808939	4809439	501	*	6h_noAb1_peak_154767	13.7921	0.439202	6h_noAb1	15.8333	0.0478082	0.176109	0.429164	0.755113
chr7	4810617	4811117	501	*	LPS1_peak_163472	8.61748	0.436644	LPS1	16.1672	-0.118547	0.209244	0.142817	0.482786
chr7	4811157	4811657	501	*	12h_Non3_peak_173775a	20.4306	0.620436	12h_Non3	32.4394	-0.0741206	0.172823	0.36675	0.71128
chr7	4811901	4812401	501	*	6h_ADCP3_peak_165972b	153.519	0.874601	6h_ADCP3	132.71	-0.0131107	0.134814	0.883699	0.965557
chr7	4812601	4813101	501	*	12h_Non2_peak_156691f	351.823	0.997946	12h_Non2	406.922	0.199002	0.159069	0.0712672	0.354508
chr7	4813380	4813880	501	*	12h_ADCP1_peak_151456	40.8689	0.898405	12h_ADCP1	97.101	0.127704	0.180618	0.197755	0.554368
chr7	4829143	4829643	501	*	12h_ADCP1_peak_151457	5.09167	0.473663	12h_ADCP1	18.3411	0.0233328	0.165998	0.747813	0.916668
chr7	4841881	4842381	501	*	12h_Non3_peak_173777	4.56906	0.191426	12h_Non3	17.3206	-0.160258	0.272688	0.0340493	0.253432
chr7	4842499	4842999	501	*	12h_ADCP2_peak_159500b	53.4703	0.767378	12h_ADCP2	50.1197	-0.0248445	0.149728	0.771104	0.925549
chr7	4843048	4843548	501	*	LPS2_peak_149589c	14.6405	0.538754	LPS2	38.3003	-0.0652182	0.165414	0.430251	0.755867
chr7	4843569	4844069	501	*	24h_noAb1_peak_146504	4.81231	0.260096	24h_noAb1	11.0891	-0.150978	0.2686	0.0232911	NA
chr7	4849050	4849550	501	*	24h_Non2_peak_135579	14.9897	0.503848	24h_Non2	16.6398	-0.0508203	0.175964	0.443241	0.764465
chr7	4865001	4865501	501	*	12h_Non3_peak_173784a	97.4761	0.900403	12h_Non3	78.1446	-0.0457897	0.137091	0.614398	0.859798
chr7	4865984	4866484	501	*	12h_ADCP1_peak_151463	115.689	0.982642	12h_ADCP1	199.117	0.329707	0.171704	0.00935335	0.135687
chr7	4866698	4867198	501	*	12h_Non1_peak_168960f	8.57046	0.413714	12h_Non1	26.5372	0.0241159	0.161515	0.752654	0.918244
chr7	4873244	4873744	501	*	12h_ADCP2_peak_159504	18.6758	0.556054	12h_ADCP2	14.3372	0.043803	0.171876	0.52591	0.814217
chr7	4876177	4876677	501	*	24h_noAb2_peak_132340a	13.6268	0.496519	24h_noAb2	19.4152	-0.0306015	0.1695	0.648647	0.87555
chr7	4876711	4877211	501	*	24h_Non2_peak_135586	366.898	0.99759	24h_Non2	371.926	0.1863	0.1376	0.0736255	0.359996
chr7	4877213	4877713	501	*	6h_Non1_peak_151929b	11.336	0.635587	6h_Non1	59.3036	-0.0410592	0.144609	0.643794	0.873419
chr7	4878160	4878660	501	*	24h_Non3_peak_131067	13.9029	0.60322	24h_Non3	16.5044	-0.0411876	0.176669	0.477967	0.786022
chr7	4901142	4901642	501	*	12h_noAb3_peak_158682	13.4474	0.562721	12h_noAb3	14.913	-0.0328598	0.173799	0.575177	0.839662
chr7	4914138	4914638	501	*	6h_Non3_peak_149579	8.50823	0.357622	6h_Non3	19.426	-0.118509	0.210979	0.128174	0.460272
chr7	4914729	4915229	501	*	12h_Non3_peak_173792b	37.1023	0.743555	12h_Non3	93.4361	-0.0830961	0.139244	0.381103	0.721946
chr7	4915278	4915778	501	*	6h_Non1_peak_151933b	45.5455	0.950405	6h_Non1	128.37	-0.0956686	0.13191	0.320473	0.674694
chr7	4915973	4916473	501	*	6h_noAb2_peak_153923f	16.6394	0.5267	6h_noAb2	39.286	0.0467681	0.158384	0.543875	0.823552
chr7	4921016	4921516	501	*	6h_noAb1_peak_154788b	61.8688	0.77657	6h_noAb1	43.1503	0.328657	0.316379	0.0263078	0.224242
chr7	4922583	4923083	501	*	6h_noAb3_peak_155051	9.91896	0.386759	6h_noAb3	13.3153	0.0287098	0.171154	0.657557	NA
chr7	4923541	4924041	501	*	12h_ADCP1_peak_151474	3.13272	0.215764	12h_ADCP1	9.9248	-0.0342388	0.179336	0.488735	NA
chr7	4924106	4924606	501	*	24h_noAb1_peak_146516b	7.33325	0.401584	24h_noAb1	20.898	-0.0799566	0.186849	0.240244	0.600788
chr7	4924858	4925358	501	*	12h_Non2_peak_156710b	126.851	0.930765	12h_Non2	132.351	-0.0432066	0.131463	0.631527	0.867692
chr7	4925375	4925875	501	*	12h_ADCP2_peak_159516d	142.277	0.901187	12h_ADCP2	112.809	0.212625	0.18018	0.0679334	0.346945
chr7	4926099	4926599	501	*	6h_ADCP2_peak_169784	37.5486	0.612895	6h_ADCP2	26.7989	0.0536725	0.162923	0.516115	0.808099
chr7	4934108	4934608	501	*	12h_ADCP2_peak_159518	52.1399	0.763233	12h_ADCP2	21.9931	0.0660694	0.172548	0.403999	0.738262
chr7	4938397	4938897	501	*	12h_Non1_peak_168972	93.0241	0.904548	12h_Non1	70.6269	-0.112942	0.161072	0.238459	0.598922
chr7	4939250	4939750	501	*	6h_ADCP2_peak_169788	16.8733	0.434048	6h_ADCP2	12.143	-0.0347716	0.174988	0.54171	NA
chr7	4940146	4940646	501	*	12h_Non3_peak_173801a	76.0354	0.865579	12h_Non3	65.6958	-0.174264	0.17993	0.1054	0.422415
chr7	4940865	4941365	501	*	12h_ADCP1_peak_151481	6.16037	0.535729	12h_ADCP1	11.6845	0.0826839	0.194474	0.193262	NA
chr7	4943135	4943635	501	*	12h_Non1_peak_168977a	174.709	0.974001	12h_Non1	175.367	-0.0375665	0.117255	0.653381	0.877783
chr7	4943765	4944265	501	*	24h_noAb3_peak_149839	2.58784	0.0208041	24h_noAb3	19.5496	-0.169041	0.253138	0.0724285	0.357093
chr7	4947025	4947525	501	*	12h_Non2_peak_156720	9.04896	0.39301	12h_Non2	15.6977	-0.0794089	0.187368	0.25781	0.618062
chr7	4949290	4949790	501	*	12h_Non3_peak_173805a	11.2313	0.476131	12h_Non3	31.3977	0.0165357	0.160715	0.828156	0.946712
chr7	4949960	4950460	501	*	12h_ADCP2_peak_159532b	96.4172	0.853943	12h_ADCP2	105.625	0.131603	0.166265	0.190709	0.546219
chr7	4950505	4951005	501	*	12h_Non2_peak_156721e	284.234	0.993266	12h_Non2	268.865	0.394402	0.169247	0.0026063	0.0718051
chr7	4951034	4951534	501	*	12h_ADCP2_peak_159532f	39.2828	0.712159	12h_ADCP2	38.2694	0.16174	0.213651	0.12114	0.448808
chr7	4958715	4959215	501	*	6h_ADCP2_peak_169795	23.6067	0.512225	6h_ADCP2	16.9132	0.151837	0.241184	0.0865758	0.387004
chr7	4961539	4962039	501	*	12h_Non3_peak_173808	8.52932	0.400288	12h_Non3	8.97345	-0.0797547	0.197817	0.13348	NA
chr7	4963070	4963570	501	*	12h_ADCP1_peak_151492	4.07969	0.383186	12h_ADCP1	12.3525	0.00373202	0.169784	0.920549	NA
chr7	4963657	4964157	501	*	12h_Non1_peak_168983	3.89993	0.137315	12h_Non1	14.9858	0.0650089	0.178341	0.368044	0.712168
chr7	4964229	4964729	501	*	6h_Non3_peak_149596	113.424	0.946571	6h_Non3	133.449	0.054315	0.122819	0.556419	0.83008
chr7	4966496	4966996	501	*	LPS1_peak_163502	30.5963	0.756818	LPS1	35.236	-0.0233945	0.161284	0.771112	0.925552
chr7	4970493	4970993	501	*	12h_Non2_peak_156727a	52.1475	0.800752	12h_Non2	44.1478	-0.0405125	0.157851	0.624311	0.864361
chr7	4971004	4971504	501	*	6h_ADCP1_peak_165797	17.0654	0.539178	6h_ADCP1	33.4651	-0.0406426	0.1579	0.625569	0.864988
chr7	4971555	4972055	501	*	12h_ADCP1_peak_151497	82.2637	0.963862	12h_ADCP1	122.052	0.39824	0.22246	0.00798496	0.126183
chr7	4972097	4972597	501	*	12h_noAb3_peak_158708a	25.041	0.705981	12h_noAb3	64.1526	0.10747	0.169554	0.267092	0.626687
chr7	4972604	4973104	501	*	24h_ADCP3_peak_146293c	361.624	0.9788	24h_ADCP3	196.745	0.205703	0.149595	0.0577444	0.322759
chr7	4974673	4975173	501	*	24h_noAb1_peak_146534	21.0088	0.661819	24h_noAb1	21.8145	-0.00881551	0.162353	0.892235	0.968642
chr7	4981949	4982449	501	*	6h_noAb2_peak_153947	9.9145	0.38185	6h_noAb2	11.8584	0.105603	0.206523	0.143192	NA
chr7	4995158	4995658	501	*	LPS1_peak_163507	5.90427	0.311298	LPS1	11.4507	-0.114129	0.219474	0.0822142	NA
chr7	4995904	4996404	501	*	12h_noAb3_peak_158710a	70.5142	0.887456	12h_noAb3	104.036	0.0183731	0.13278	0.838458	0.950343
chr7	4996528	4997028	501	*	LPS2_peak_149618d	12.5707	0.495046	LPS2	24.5828	-0.0391469	0.167398	0.58231	0.843559
chr7	4999828	5000328	501	*	12h_Non2_peak_156732	32.1753	0.707866	12h_Non2	19.1398	-0.049531	0.176044	0.434736	0.758918
chr7	5013056	5013556	501	*	LPS2_peak_149620a	44.3406	0.801891	LPS2	59.2386	0.0153864	0.142755	0.862703	0.958747
chr7	5014075	5014575	501	*	12h_noAb1_peak_138305a	178.225	0.937559	12h_noAb1	130.768	0.157743	0.158138	0.133683	0.469039
chr7	5014591	5015091	501	*	12h_noAb2_peak_163222c	148.799	0.965711	12h_noAb2	199.65	0.170397	0.150831	0.109086	0.428836
chr7	5015153	5015653	501	*	12h_Non2_peak_156734e	156.038	0.953322	12h_Non2	193.4	0.17402	0.161822	0.107226	0.425682
chr7	5015985	5016485	501	*	6h_ADCP1_peak_165805h	69.7313	0.81658	6h_ADCP1	63.7241	0.0251361	0.145185	0.781415	0.929396
chr7	5019542	5020042	501	*	12h_Non3_peak_173826b	13.1448	0.516017	12h_Non3	32.0069	-0.0901031	0.183214	0.269309	0.628673
chr7	5020113	5020613	501	*	24h_ADCP1_peak_132200b	367.615	0.978913	24h_ADCP1	254.136	0.0652547	0.1278	0.483421	0.789035
chr7	5020684	5021184	501	*	6h_Non1_peak_151969	15.3771	0.722641	6h_Non1	61.3254	0.080149	0.16166	0.373445	0.716283
chr7	5037718	5038218	501	*	12h_ADCP3_peak_135560a	17.3268	0.521577	12h_ADCP3	116.253	0.040127	0.142152	0.662625	0.881438
chr7	5038235	5038735	501	*	6h_noAb2_peak_153957b	230.035	0.980973	6h_noAb2	183.766	0.152169	0.198251	0.147408	0.489254
chr7	5039249	5039749	501	*	6h_noAb3_peak_155086	23.0866	0.612307	6h_noAb3	18.7451	0.104579	0.203916	0.161279	0.507611
chr7	5047241	5047741	501	*	6h_noAb1_peak_154823	31.4866	0.640762	6h_noAb1	21.4502	-0.0198867	0.160822	0.790474	0.932779
chr7	5050980	5051480	501	*	12h_Non2_peak_156742b	20.2662	0.605273	12h_Non2	34.1121	-0.0121712	0.158066	0.877348	0.963661
chr7	5051502	5052002	501	*	12h_ADCP1_peak_151512	23.3793	0.823307	12h_ADCP1	49.0199	-0.21418	0.230429	0.0678542	0.346773
chr7	5052402	5052902	501	*	6h_noAb1_peak_154828	54.8865	0.754947	6h_noAb1	38.2194	-0.114342	0.185062	0.212402	0.571052
chr7	5053070	5053570	501	*	12h_Non1_peak_169012	12.2305	0.509724	12h_Non1	18.135	-0.0459687	0.174913	0.478665	0.786489
chr7	5053806	5054306	501	*	LPS1_peak_163526	10.5777	0.496663	LPS1	19.8661	-0.00705848	0.163826	0.903719	0.972359
chr7	5058105	5058605	501	*	6h_noAb1_peak_154832b	229.432	0.95816	6h_noAb1	141.356	0.244131	0.161269	0.0340176	0.253311
chr7	5058758	5059258	501	*	12h_Non3_peak_173838c	44.9071	0.779075	12h_Non3	49.0851	0.0329089	0.150016	0.739463	0.913321
chr7	5059398	5059898	501	*	12h_noAb3_peak_158729d	43.6905	0.812713	12h_noAb3	59.4242	-0.0531568	0.14374	0.567171	0.835246
chr7	5060083	5060583	501	*	24h_noAb1_peak_146555e	110.204	0.928011	24h_noAb1	101.966	0.0540241	0.139947	0.551355	0.82726
chr7	5060829	5061329	501	*	12h_noAb2_peak_163239f	152.395	0.967655	12h_noAb2	224.665	0.0464987	0.124529	0.615955	0.860515
chr7	5061414	5061914	501	*	12h_noAb2_peak_163239h	248.764	0.994371	12h_noAb2	234.936	0.0560377	0.120625	0.557886	0.83082
chr7	5062234	5062734	501	*	24h_noAb3_peak_149871j	144.481	0.905344	24h_noAb3	101.458	-0.100923	0.164709	0.289237	0.647234
chr7	5062754	5063254	501	*	12h_noAb2_peak_163239l	16.4626	0.61012	12h_noAb2	52.013	-0.0148657	0.146149	0.856268	0.956637
chr7	5063271	5063771	501	*	6h_noAb2_peak_153974	5.05292	0.145157	6h_noAb2	8.34148	-0.132094	0.246221	0.0248003	NA
chr7	5064033	5064533	501	*	6h_noAb1_peak_154836b	53.5125	0.750192	6h_noAb1	48.8585	0.0840166	0.163601	0.33975	0.690347
chr7	5073508	5074008	501	*	6h_Non1_peak_151991	6.45028	0.448681	6h_Non1	16.6013	-0.710954	0.512857	0.00453036	0.0947306
chr7	5076813	5077313	501	*	6h_ADCP2_peak_169828a	135.016	0.84085	6h_ADCP2	51.1453	0.295538	0.261976	0.0341086	0.253618
chr7	5078657	5079157	501	*	12h_noAb2_peak_163243	6.47863	0.356741	12h_noAb2	15.9161	0.0306515	0.171795	0.612971	0.859028
chr7	5079273	5079773	501	*	12h_noAb3_peak_158737a	6.61768	0.35862	12h_noAb3	14.232	0.0753694	0.190689	0.220591	0.580418
chr7	5079863	5080363	501	*	12h_noAb2_peak_163245b	200.482	0.986039	12h_noAb2	225.615	0.274709	0.150766	0.014709	0.169046
chr7	5080375	5080875	501	*	6h_noAb1_peak_154840c	46.7629	0.723625	6h_noAb1	84.1852	-0.0721023	0.148359	0.434364	0.75865
chr7	5081223	5081723	501	*	12h_Non3_peak_173845e	29.6656	0.699344	12h_Non3	33.3881	-0.0135362	0.150856	0.863232	0.958858
chr7	5081915	5082415	501	*	6h_Non1_peak_151997	6.45028	0.448681	6h_Non1	16.4552	-0.147606	0.246437	0.0624356	0.334334
chr7	5082542	5083042	501	*	LPS3_peak_156052	5.18667	0.127566	LPS3	8.61198	-0.0722701	0.1913	0.197919	NA
chr7	5083224	5083724	501	*	12h_Non1_peak_169033b	228.94	0.990591	12h_Non1	228.219	0.163071	0.12131	0.0902909	0.394058
chr7	5083916	5084416	501	*	24h_Non1_peak_130059d	12.9623	0.463736	24h_Non1	38.9717	0.0441279	0.156433	0.607623	0.85651
chr7	5087934	5088434	501	*	24h_noAb1_peak_146569	10.14	0.492041	24h_noAb1	10.0023	0.0323825	0.178459	0.485925	NA
chr7	5095853	5096353	501	*	12h_noAb2_peak_163251	4.06259	0.181759	12h_noAb2	10.2516	0.0537022	0.184216	0.306177	NA
chr7	5098149	5098649	501	*	12h_Non3_peak_173849	6.06102	0.293796	12h_Non3	10.8547	-0.00562226	0.172163	0.920348	NA
chr7	5098855	5099355	501	*	6h_ADCP1_peak_165823	7.59969	0.329685	6h_ADCP1	14.6097	-0.00287406	0.169652	0.958796	0.988604
chr7	5099689	5100189	501	*	12h_Non3_peak_173851	138.183	0.943103	12h_Non3	121.514	0.0342414	0.13479	0.708312	0.900632
chr7	5100571	5101071	501	*	12h_ADCP1_peak_151538	5.09167	0.473663	12h_ADCP1	11.1877	0.00300896	0.173341	0.957894	NA
chr7	5101203	5101703	501	*	24h_noAb1_peak_146573	268.228	0.994509	24h_noAb1	251.104	0.218793	0.135935	0.0355728	0.258161
chr7	5102044	5102544	501	*	12h_ADCP1_peak_151540	6.16037	0.535729	12h_ADCP1	14.1649	-0.0331671	0.174169	0.562709	0.833182
chr7	5102598	5103098	501	*	6h_ADCP2_peak_169836	17.7962	0.446818	6h_ADCP2	15.3205	0.30317	0.517179	0.0205335	0.198701
chr7	5125014	5125514	501	*	24h_noAb2_peak_132409a	104.063	0.906521	24h_noAb2	71.1017	0.037388	0.148765	0.674599	0.886454
chr7	5125718	5126218	501	*	12h_Non1_peak_169046c	141.877	0.95502	12h_Non1	147.796	0.026635	0.124473	0.74241	0.914452
chr7	5174471	5174971	501	*	6h_ADCP1_peak_165829	3.82756	0.108507	6h_ADCP1	5.31195	0.0899057	0.206487	0.0767254	NA
chr7	5186594	5187094	501	*	6h_Non2_peak_165199	6.60636	0.32012	6h_Non2	10.3146	0.000775221	0.168962	0.9971	NA
chr7	5297101	5297601	501	*	12h_noAb2_peak_163256	43.1396	0.805801	12h_noAb2	38.1181	0.0848552	0.179898	0.296538	0.65363
chr7	6107727	6108227	501	*	12h_Non1_peak_169050	10.3541	0.466082	12h_Non1	14.4199	-0.00250261	0.168244	0.966555	0.990965
chr7	6120023	6120523	501	*	12h_noAb3_peak_158756	16.734	0.61639	12h_noAb3	13.7113	-0.0547222	0.176693	0.40779	0.740981
chr7	6126994	6127494	501	*	6h_Non1_peak_152006	28.8621	0.873943	6h_Non1	89.2326	-0.161624	0.160254	0.125153	0.455058
chr7	6136445	6136945	501	*	12h_noAb3_peak_158758	13.4474	0.562721	12h_noAb3	14.3826	0.0841842	0.195901	0.183146	0.536879
chr7	6144216	6144716	501	*	6h_ADCP2_peak_169848	17.7962	0.446818	6h_ADCP2	12.3998	0.226103	0.397671	0.0206193	NA
chr7	6146555	6147055	501	*	6h_Non1_peak_152008	5.3429	0.377287	6h_Non1	14.1865	-0.0385103	0.168664	0.579325	0.841919
chr7	6147177	6147677	501	*	6h_noAb3_peak_155122	5.79435	0.201737	6h_noAb3	10.151	-0.0708839	0.18966	0.209466	NA
chr7	6150622	6151122	501	*	12h_noAb2_peak_163265	36.2818	0.774959	12h_noAb2	45.4143	-0.0639752	0.160499	0.456753	0.772714
chr7	6151213	6151713	501	*	12h_Non3_peak_173869	13.1448	0.516017	12h_Non3	25.4048	0.283714	0.357979	0.035979	0.25966
chr7	6152128	6152628	501	*	12h_ADCP2_peak_159597	13.7244	0.480314	12h_ADCP2	15.1091	-0.104748	0.202949	0.161564	0.508035
chr7	6152725	6153225	501	*	6h_Non2_peak_165212	4.93259	0.22202	6h_Non2	11.8735	0.0248439	0.172786	0.67264	NA
chr7	6153304	6153804	501	*	24h_noAb3_peak_149899b	12.1031	0.468999	24h_noAb3	20.7652	0.0188037	0.159411	0.806697	0.939145
chr7	6154042	6154542	501	*	12h_noAb2_peak_163267b	72.8328	0.885062	12h_noAb2	68.7571	0.0654316	0.151736	0.474785	0.784027
chr7	6154910	6155410	501	*	12h_noAb3_peak_158765c	120.101	0.952644	12h_noAb3	170.431	0.208877	0.141932	0.0477358	0.295549
chr7	6155805	6156305	501	*	12h_ADCP1_peak_151558c	80.362	0.962079	12h_ADCP1	204.349	0.1761	0.220496	0.0985384	0.409849
chr7	6156311	6156811	501	*	6h_Non1_peak_152013c	12.6518	0.668279	6h_Non1	90.962	-0.0951343	0.145602	0.321727	0.675632
chr7	6156825	6157325	501	*	24h_noAb1_peak_146588	4.04784	0.189431	24h_noAb1	13.4173	-0.882853	0.59222	0.00343759	NA
chr7	6169441	6169941	501	*	6h_noAb3_peak_155130	26.4988	0.644069	6h_noAb3	26.115	0.89286	0.464626	0.00226718	0.0668135
chr7	6170357	6170857	501	*	12h_Non3_peak_173876b	24.9414	0.663245	12h_Non3	41.5852	0.355445	0.291458	0.0213127	0.202244
chr7	6171386	6171886	501	*	24h_noAb1_peak_146592d	177.751	0.973609	24h_noAb1	157.935	0.0275724	0.115152	0.757179	0.920089
chr7	6172119	6172619	501	*	12h_Non2_peak_156793h	331.69	0.997038	12h_Non2	372.407	0.0621908	0.108784	0.500585	0.799157
chr7	6172790	6173290	501	*	6h_ADCP1_peak_165849f	33.1095	0.682957	6h_ADCP1	58.3727	-0.0391484	0.146776	0.652482	0.877407
chr7	6174300	6174800	501	*	LPS3_peak_156077b	44.3918	0.72574	LPS3	44.2005	-0.0500745	0.157004	0.55582	0.829759
chr7	6191311	6191811	501	*	6h_noAb1_peak_154869	64.712	0.784485	6h_noAb1	42.5313	-0.0636372	0.164665	0.444646	0.765296
chr7	6194099	6194599	501	*	12h_Non1_peak_169066	77.7332	0.87921	12h_Non1	59.845	-0.243188	0.206708	0.0476742	0.295448
chr7	6195741	6196241	501	*	12h_noAb1_peak_138356	18.0102	0.523224	12h_noAb1	14.1458	-0.00817864	0.171699	0.877276	0.963645
chr7	6213073	6213573	501	*	24h_noAb1_peak_146599	11.1297	0.516168	24h_noAb1	13.2505	-0.0436387	0.175456	0.482791	NA
chr7	6240788	6241288	501	*	12h_Non3_peak_173885	32.1003	0.715354	12h_Non3	26.0222	-0.301755	0.347934	0.0287315	0.234013
chr7	6265626	6266126	501	*	12h_noAb2_peak_163280	24.6765	0.699556	12h_noAb2	29.1702	-0.25301	0.305796	0.0397867	0.271718
chr7	6282652	6283152	501	*	6h_Non2_peak_165228b	99.5735	0.912083	6h_Non2	88.2365	-0.341506	0.246693	0.0171865	0.182357
chr7	6283195	6283695	501	*	LPS2_peak_149684c	12.5707	0.495046	LPS2	72.5426	-0.0727732	0.149073	0.443732	0.76471
chr7	6283702	6284202	501	*	LPS1_peak_163576e	109.326	0.960441	LPS1	145.471	-0.160707	0.146108	0.100734	0.413786
chr7	6284755	6285255	501	*	LPS3_peak_156088b	26.9206	0.617215	LPS3	61.5542	0.230613	0.214086	0.0596841	0.327253
chr7	6285293	6285793	501	*	6h_Non2_peak_165230c	294.876	0.997123	6h_Non2	287.772	0.0884652	0.111971	0.323821	0.677395
chr7	6286147	6286647	501	*	6h_noAb1_peak_154879e	283.748	0.975884	6h_noAb1	276.018	0.303887	0.156531	0.0104169	0.142948
chr7	6286698	6287198	501	*	6h_noAb3_peak_155145	13.6461	0.478647	6h_noAb3	22.5252	-0.0949006	0.189162	0.239243	0.599634
chr7	6290810	6291310	501	*	6h_ADCP1_peak_165864	12.0684	0.455109	6h_ADCP1	14.6547	-0.0570618	0.172036	0.441695	0.763402
chr7	6330473	6330973	501	*	12h_noAb3_peak_158787	5.76134	0.310789	12h_noAb3	16.1941	0.0272326	0.169407	0.678062	0.888009
chr7	6331044	6331544	501	*	LPS1_peak_163583	12.6421	0.546213	LPS1	22.7587	-0.0605046	0.16977	0.43969	0.762153
chr7	6357526	6358026	501	*	6h_ADCP3_peak_166090b	62.8872	0.737028	6h_ADCP3	37.2554	0.134098	0.19946	0.167686	0.516303
chr7	6359170	6359670	501	*	24h_noAb2_peak_132439	26.123	0.658234	24h_noAb2	17.1711	-0.478923	0.748784	0.0119809	0.153307
chr7	6361636	6362136	501	*	6h_Non1_peak_152043a	7.60799	0.506469	6h_Non1	12.1404	-0.0836497	0.195882	0.165033	NA
chr7	6362296	6362796	501	*	6h_ADCP2_peak_169884a	613.941	0.99055	6h_ADCP2	365.425	0.546074	0.179323	0.000201917	0.0181403
chr7	6363040	6363540	501	*	6h_Non2_peak_165240d	276.663	0.995853	6h_Non2	217.549	0.017772	0.130082	0.844409	0.952575
chr7	6363683	6364183	501	*	6h_noAb2_peak_154024f	16.6394	0.5267	6h_noAb2	35.5511	-0.465411	0.314328	0.00843898	0.12951
chr7	6364717	6365217	501	*	12h_ADCP1_peak_151574	10.8907	0.680475	12h_ADCP1	17.3344	-0.0389911	0.172651	0.544149	0.823668
chr7	6381379	6381879	501	*	12h_noAb3_peak_158795	11.3652	0.519365	12h_noAb3	12.4063	-0.244182	0.479355	0.0112749	NA
chr7	6382375	6382875	501	*	24h_noAb1_peak_146616a	7.33325	0.401584	24h_noAb1	23.3653	0.0242623	0.163561	0.740262	0.913609
chr7	6382997	6383497	501	*	LPS3_peak_156099a	194.088	0.951787	LPS3	220.68	0.0714911	0.137572	0.468571	0.780225
chr7	6383946	6384446	501	*	LPS2_peak_149702c	47.1187	0.813393	LPS2	82.5099	-0.0827486	0.148378	0.375112	0.717584
chr7	6398448	6398948	501	*	12h_Non3_peak_173906	15.1382	0.550913	12h_Non3	17.3599	-0.097426	0.199536	0.165689	0.513768
chr7	6410009	6410509	501	*	24h_noAb3_peak_149932	182.609	0.930546	24h_noAb3	105.587	-0.436248	0.179978	0.00158398	0.0554009
chr7	6430286	6430786	501	*	6h_Non1_peak_152052	15.3771	0.722641	6h_Non1	16.6334	-0.113716	0.213626	0.107117	0.425434
