## Supplementary Table 3 for "Cancer cell phagocytosis induces an anti-inflammatory gene regulatory program in macrophages" (part 12 of 84)

### Sheet: 6h ADCP+ vs. 6h ADCP-  (continued)
seqnames	start	end	width	strand	name	score	score_norm	sampleId	baseMean	log2FoldChange	lfcSE	pvalue	padj
chr7	6434504	6435004	501	*	24h_noAb2_peak_132447	31.1171	0.697289	24h_noAb2	30.2617	-0.4386	0.362735	0.0117017	0.151383
chr7	6435257	6435757	501	*	6h_noAb2_peak_154033b	112.736	0.90627	6h_noAb2	87.2064	-0.0779925	0.138745	0.403168	0.737643
chr7	6456357	6456857	501	*	LPS1_peak_163600	21.7489	0.682046	LPS1	12.9275	-0.0133216	0.172126	0.816025	NA
chr7	6526098	6526598	501	*	12h_Non2_peak_156829	13.8491	0.511303	12h_Non2	13.2638	-0.119724	0.215879	0.114338	NA
chr7	6586297	6586797	501	*	24h_noAb3_peak_149937	20.3229	0.586382	24h_noAb3	16.3872	-0.0196649	0.169675	0.753049	0.918464
chr7	6654173	6654673	501	*	12h_ADCP2_peak_159629	16.6458	0.528492	12h_ADCP2	17.052	0.0895762	0.19079	0.238556	0.598997
chr7	6654689	6655189	501	*	6h_ADCP2_peak_169898	13.3279	0.37583	6h_ADCP2	9.28931	0.0733849	0.189164	0.244307	NA
chr7	6659551	6660051	501	*	6h_noAb3_peak_155168	21.976	0.600731	6h_noAb3	20.5651	-0.153225	0.232721	0.0968631	0.406472
chr7	6688663	6689163	501	*	6h_noAb2_peak_154039	38.6288	0.723506	6h_noAb2	30.681	-0.0284054	0.158863	0.706852	0.89998
chr7	6746577	6747077	501	*	6h_ADCP2_peak_169902	20.6451	0.4818	6h_ADCP2	13.5123	-0.0396514	0.174053	0.536691	NA
chr7	6758622	6759122	501	*	12h_ADCP3_peak_135636	30.6068	0.657039	12h_ADCP3	18.9627	0.0566611	0.173701	0.436385	0.759971
chr7	6760895	6761395	501	*	6h_ADCP1_peak_165888	116.091	0.890768	6h_ADCP1	82.3323	0.576201	0.234265	0.00106273	0.0448441
chr7	6765175	6765675	501	*	12h_ADCP1_peak_151593	5.09167	0.473663	12h_ADCP1	6.85616	0.0379513	0.178259	0.468191	NA
chr7	6779914	6780414	501	*	24h_ADCP1_peak_132272	18.6899	0.51681	24h_ADCP1	11.7993	-0.0269832	0.172275	0.633144	NA
chr7	6791618	6792118	501	*	6h_ADCP2_peak_169905	34.187	0.592807	6h_ADCP2	12.802	0.145056	0.246776	0.059834	NA
chr7	6813452	6813952	501	*	6h_noAb3_peak_155172b	53.1228	0.78872	6h_noAb3	50.2957	0.710531	0.339829	0.0019426	0.0618358
chr7	6862452	6862952	501	*	12h_ADCP1_peak_151597	4.07969	0.383186	12h_ADCP1	7.94598	0.0490309	0.18252	0.334024	NA
chr7	6918223	6918723	501	*	LPS2_peak_149720	12.5707	0.495046	LPS2	14.3861	0.105885	0.211234	0.113847	0.436681
chr7	6937093	6937593	501	*	6h_Non1_peak_152064	25.7186	0.849456	6h_Non1	44.2096	-0.411606	0.330134	0.0131232	0.159975
chr7	6940675	6941175	501	*	6h_Non2_peak_165266	20.1682	0.619329	6h_Non2	26.4011	-0.849252	0.361511	0.000834146	0.0393619
chr7	7109527	7110027	501	*	6h_ADCP3_peak_166123	6.17284	0.212272	6h_ADCP3	6.2247	0.0921551	0.207267	0.0868398	NA
chr7	7119660	7120160	501	*	12h_ADCP1_peak_151601	5.09167	0.473663	12h_ADCP1	11.0083	-0.0906717	0.204926	0.105315	NA
chr7	7120503	7121003	501	*	12h_Non2_peak_156843a	21.3944	0.618057	12h_Non2	78.927	-0.0205328	0.13236	0.819405	0.943679
chr7	7121240	7121740	501	*	12h_Non2_peak_156843d	292.055	0.994121	12h_Non2	225.463	-0.00246301	0.112426	0.946186	0.985033
chr7	7121910	7122410	501	*	24h_noAb2_peak_132462	5.30242	0.190085	24h_noAb2	9.80006	-0.0330775	0.177073	0.506687	NA
chr7	7130521	7131021	501	*	6h_ADCP3_peak_166125b	94.4849	0.803818	6h_ADCP3	62.8421	0.201332	0.196741	0.0869251	0.387726
chr7	7135941	7136441	501	*	24h_noAb2_peak_132465a	7.82602	0.331624	24h_noAb2	21.227	-0.433292	0.475367	0.014418	0.16751
chr7	7136532	7137032	501	*	6h_noAb2_peak_154051b	215.471	0.976365	6h_noAb2	159.195	0.0181648	0.115872	0.843678	0.952223
chr7	7140457	7140957	501	*	6h_Non3_peak_149706	184.351	0.988518	6h_Non3	187.121	-0.0342298	0.120858	0.692804	0.894569
chr7	7171058	7171558	501	*	6h_Non2_peak_165278a	125.222	0.940169	6h_Non2	108.123	-0.0697506	0.131994	0.454549	0.771366
chr7	7171729	7172229	501	*	24h_Non3_peak_131185d	15.1463	0.626551	24h_Non3	32.9574	-0.158069	0.217492	0.11931	0.445497
chr7	7187722	7188222	501	*	6h_Non3_peak_149709	5.6862	0.216564	6h_Non3	9.49065	-0.0895872	0.200895	0.134827	NA
chr7	7188225	7188725	501	*	24h_Non1_peak_130119	10.9357	0.414604	24h_Non1	11.8927	0.0257304	0.173117	0.646149	NA
chr7	7209260	7209760	501	*	12h_ADCP1_peak_151609	7.27932	0.583094	12h_ADCP1	45.3234	0.0686473	0.161882	0.435118	0.759145
chr7	7209771	7210271	501	*	6h_Non2_peak_165280c	97.905	0.909906	6h_Non2	105.778	0.0198934	0.128145	0.825032	0.945782
chr7	7277473	7277973	501	*	6h_Non2_peak_165282	4.93259	0.22202	6h_Non2	9.62292	-0.126916	0.229881	0.0748101	NA
chr7	7278041	7278541	501	*	12h_ADCP1_peak_151612	18.9915	0.789428	12h_ADCP1	56.1296	-0.00950289	0.146574	0.909212	0.974081
chr7	7280643	7281143	501	*	6h_Non1_peak_152080	4.29235	0.287866	6h_Non1	7.46137	-0.0168166	0.17635	0.685049	NA
chr7	7281280	7281780	501	*	24h_noAb1_peak_146650	164.875	0.967473	24h_noAb1	143.222	-0.0223334	0.124621	0.804619	0.938268
chr7	7295487	7295987	501	*	24h_noAb3_peak_149962a	109.818	0.872716	24h_noAb3	66.0291	-0.303402	0.246275	0.0276348	0.229757
chr7	7297958	7298458	501	*	6h_Non1_peak_152084a	18.2142	0.767461	6h_Non1	123.434	0.018973	0.154785	0.811684	0.940843
chr7	7298558	7299058	501	*	24h_noAb1_peak_146652b	244.524	0.991356	24h_noAb1	246.695	0.120182	0.157737	0.23648	0.596775
chr7	7299263	7299763	501	*	24h_noAb1_peak_146652d	101.799	0.918963	24h_noAb1	114.353	0.018323	0.132625	0.841488	0.95132
chr7	7374455	7374955	501	*	12h_Non2_peak_156860b	60.6928	0.826889	12h_Non2	48.0153	-0.000738553	0.145119	0.987968	0.9968
chr7	7521703	7522203	501	*	LPS3_peak_156132	81.2397	0.835581	LPS3	41.097	0.107624	0.176886	0.248361	0.608945
chr7	8357852	8358352	501	*	24h_Non3_peak_131196	17.7059	0.668696	24h_Non3	19.6068	-0.0178487	0.165959	0.793534	0.93402
chr7	9065331	9065831	501	*	12h_ADCP1_peak_151619	7.27932	0.583094	12h_ADCP1	11.0348	0.00994933	0.172994	0.842498	NA
chr7	10138088	10138588	501	*	12h_Non2_peak_156863	11.8617	0.469992	12h_Non2	16.7607	-0.0672824	0.180363	0.337989	0.68904
chr7	10138933	10139433	501	*	24h_noAb3_peak_149972b	209.513	0.94363	24h_noAb3	127.908	-0.0619175	0.128782	0.495652	0.796002
chr7	10155708	10156208	501	*	12h_Non3_peak_173949	33.3346	0.722975	12h_Non3	26.2886	0.0371707	0.17084	0.556705	0.830261
chr7	10493945	10494445	501	*	6h_noAb3_peak_155199	10.8188	0.412912	6h_noAb3	12.4149	0.00957955	0.173009	0.848467	NA
chr7	10639562	10640062	501	*	6h_noAb1_peak_154937	21.0773	0.547272	6h_noAb1	17.4816	0.0499688	0.175378	0.451944	0.769732
chr7	11617008	11617508	501	*	12h_noAb3_peak_158844	20.1935	0.659274	12h_noAb3	28.9962	-0.27032	0.326143	0.0372881	0.263652
chr7	11799792	11800292	501	*	24h_noAb3_peak_149976	34.4223	0.691958	24h_noAb3	32.412	0.0609308	0.166643	0.462817	0.776638
chr7	11823147	11823647	501	*	24h_ADCP3_peak_146412	15.2175	0.462567	24h_ADCP3	13.1859	-0.049201	0.181185	0.366806	NA
chr7	12029801	12030301	501	*	6h_Non2_peak_165303	8.41643	0.3944	6h_Non2	13.9066	-0.0275738	0.169576	0.672155	0.885434
chr7	12150070	12150570	501	*	6h_ADCP1_peak_165928	19.1877	0.566364	6h_ADCP1	14.5738	0.0606628	0.179552	0.361865	0.707814
chr7	12461058	12461558	501	*	6h_ADCP2_peak_169947	5.06366	0.10261	6h_ADCP2	8.31889	-0.0113987	0.172798	0.811855	NA
chr7	12461564	12462064	501	*	6h_ADCP1_peak_165930b	135.856	0.910546	6h_ADCP1	58.8315	0.789149	0.258019	0.000128768	0.0137856
chr7	12466263	12466763	501	*	12h_ADCP1_peak_151632	4.07969	0.383186	12h_ADCP1	12.7146	0.027822	0.171224	0.632368	NA
chr7	12478038	12478538	501	*	12h_Non3_peak_173958a	193.867	0.97504	12h_Non3	169.503	0.104056	0.133395	0.276807	0.635389
chr7	12478633	12479133	501	*	12h_Non3_peak_173958c	30.8772	0.707437	12h_Non3	57.7456	0.0226153	0.149529	0.765623	0.923609
chr7	12792570	12793070	501	*	24h_noAb3_peak_149986	8.47146	0.374703	24h_noAb3	9.43586	0.0469223	0.184853	0.234299	NA
chr7	12818034	12818534	501	*	12h_Non3_peak_173960a	9.406	0.428161	12h_Non3	27.2625	-0.262024	0.301159	0.0400954	0.272624
chr7	12818641	12819141	501	*	6h_Non1_peak_152096a	50.8156	0.96369	6h_Non1	153.343	-0.228103	0.163798	0.0437921	0.2845
chr7	12834442	12834942	501	*	6h_ADCP3_peak_166165a	503.002	0.9886	6h_ADCP3	185.357	0.288641	0.154063	0.0121267	0.15409
chr7	12835037	12835537	501	*	12h_ADCP2_peak_159678d	46.8966	0.744414	12h_ADCP2	60.5785	0.248496	0.234164	0.0490356	0.299314
chr7	12880152	12880652	501	*	12h_Non3_peak_173963a	14.1319	0.534049	12h_Non3	20.4647	-0.307124	0.463159	0.0214391	0.202774
chr7	12880857	12881357	501	*	12h_Non3_peak_173963c	277.392	0.994079	12h_Non3	249.665	0.00374473	0.108888	0.969576	0.991589
chr7	12881552	12882052	501	*	24h_noAb1_peak_146676d	18.6803	0.636861	24h_noAb1	33.5208	-0.0796479	0.178176	0.322258	0.676005
chr7	12897508	12898008	501	*	12h_Non2_peak_156879a	208.225	0.977614	12h_Non2	197.935	0.169484	0.155093	0.11468	0.437991
chr7	12907848	12908348	501	*	6h_Non1_peak_152107	19.6705	0.787198	6h_Non1	27.8418	-0.151058	0.207228	0.131965	0.466495
chr7	12909375	12909875	501	*	12h_Non2_peak_156881b	108.619	0.911969	12h_Non2	114.794	-0.266285	0.19383	0.0310201	0.242929
chr7	12910101	12910601	501	*	24h_noAb2_peak_132507e	152.084	0.952245	24h_noAb2	160.488	0.0196922	0.116685	0.826758	0.946396
chr7	12910765	12911265	501	*	12h_Non1_peak_169152	12.2305	0.509724	12h_Non1	23.6641	-0.14987	0.217857	0.111576	0.432827
chr7	12911495	12911995	501	*	24h_noAb3_peak_149995	10.241	0.426391	24h_noAb3	12.02	-0.14798	0.252109	0.0525976	NA
chr7	12913528	12914028	501	*	6h_Non3_peak_149746	42.8277	0.786411	6h_Non3	41.5375	-0.115565	0.176163	0.225729	0.585677
chr7	12921262	12921762	501	*	12h_Non1_peak_169155a	83.7812	0.890106	12h_Non1	82.3134	0.0483735	0.144311	0.595701	0.850165
chr7	12921950	12922450	501	*	12h_ADCP2_peak_159688c	491.984	0.990808	12h_ADCP2	325.475	0.123739	0.119174	0.200526	0.557659
chr7	12922491	12922991	501	*	12h_ADCP2_peak_159688e	35.5993	0.693432	12h_ADCP2	41.5234	0.0360153	0.151005	0.661207	0.880855
chr7	12926336	12926836	501	*	6h_noAb3_peak_155227	7.36336	0.290297	6h_noAb3	11.2718	-0.0356881	0.176502	0.502805	NA
chr7	12926839	12927339	501	*	24h_noAb3_peak_149999b	14.0492	0.504469	24h_noAb3	20.5418	0.0348131	0.168728	0.623408	0.863904
chr7	12927662	12928162	501	*	12h_noAb2_peak_163368b	17.5843	0.625288	12h_noAb2	22.0023	-0.0942767	0.195286	0.200544	0.557679
chr7	12928186	12928686	501	*	24h_noAb3_peak_150002b	14.0492	0.504469	24h_noAb3	21.1156	-0.0360192	0.173652	0.54905	0.826351
chr7	12928883	12929383	501	*	12h_Non1_peak_169158a	6.89041	0.346753	12h_Non1	19.7416	-0.00631136	0.166548	0.925718	0.978667
chr7	12929429	12929929	501	*	12h_noAb2_peak_163371b	9.20262	0.461699	12h_noAb2	16.9817	-0.092047	0.193404	0.198988	0.555766
chr7	12930096	12930596	501	*	12h_noAb2_peak_163373	4.82899	0.252425	12h_noAb2	11.3012	0.0783834	0.196424	0.151169	NA
chr7	12943425	12943925	501	*	24h_noAb3_peak_150007	40.7834	0.722642	24h_noAb3	29.7569	-0.128498	0.204726	0.156054	0.500256
chr7	12946123	12946623	501	*	12h_noAb3_peak_158878	6.61768	0.35862	12h_noAb3	8.83438	-0.0469793	0.181978	0.351368	NA
chr7	12948802	12949302	501	*	12h_noAb2_peak_163376a	6.47863	0.356741	12h_noAb2	36.858	-0.0233777	0.155938	0.769059	0.924831
chr7	12949430	12949930	501	*	24h_Non3_peak_131225a	177.838	0.998474	24h_Non3	447.18	0.100416	0.104539	0.24174	0.60217
chr7	12949973	12950473	501	*	LPS1_peak_163676d	20.5459	0.66861	LPS1	61.5288	-0.0697705	0.157886	0.439064	0.761767
chr7	12957460	12957960	501	*	12h_noAb2_peak_163378	28.4283	0.728085	12h_noAb2	35.109	-0.082393	0.178758	0.296088	0.653244
chr7	12960855	12961355	501	*	LPS1_peak_163678	13.7098	0.567548	LPS1	28.1787	-0.0747574	0.176504	0.346216	0.695627
chr7	12961581	12962081	501	*	24h_noAb2_peak_132525b	193.848	0.974434	24h_noAb2	228.978	0.00918766	0.110983	0.923983	0.978236
chr7	12962272	12962772	501	*	24h_noAb2_peak_132525d	13.6268	0.496519	24h_noAb2	25.8886	-0.00459401	0.161443	0.955742	0.98799
chr7	12965572	12966072	501	*	LPS2_peak_149789a	210.423	0.994886	LPS2	249.836	0.252351	0.138455	0.0183932	0.189004
chr7	12966793	12967293	501	*	6h_ADCP2_peak_169973e	158.168	0.863008	6h_ADCP2	61.5829	0.00950415	0.134429	0.919542	0.9771
chr7	12967306	12967806	501	*	12h_Non1_peak_169171	3.24379	0.0728552	12h_Non1	10.3373	0.0306498	0.173679	0.593389	NA
chr7	12976768	12977268	501	*	6h_ADCP1_peak_165959	3.82756	0.108507	6h_ADCP1	8.17861	-0.00767455	0.173816	0.865197	NA
chr7	12977330	12977830	501	*	LPS2_peak_149790a	20.1515	0.623417	LPS2	167.02	0.0241049	0.124249	0.778048	0.928042
chr7	12977893	12978393	501	*	12h_ADCP2_peak_159704c	1027.78	0.999717	12h_ADCP2	476.616	0.513445	0.151392	6.70624e-05	0.00957279
chr7	12978427	12978927	501	*	12h_ADCP2_peak_159704e	49.5024	0.754292	12h_ADCP2	77.1451	0.129403	0.165447	0.203382	0.560883
chr7	12979230	12979730	501	*	6h_ADCP1_peak_165961b	145.958	0.919017	6h_ADCP1	128.852	0.111961	0.130448	0.244965	0.605365
chr7	12979817	12980317	501	*	LPS1_peak_163683h	56.0211	0.870562	LPS1	62.4768	0.12036	0.167144	0.227476	0.587574
chr7	12992196	12992696	501	*	24h_noAb3_peak_150016	23.6725	0.618099	24h_noAb3	19.5311	-0.219965	0.351368	0.0282903	0.23249
chr7	13003354	13003854	501	*	12h_Non3_peak_173989	11.2313	0.476131	12h_Non3	11.1661	-0.0713968	0.189885	0.223122	NA
chr7	13009002	13009502	501	*	24h_noAb1_peak_146703b	95.1709	0.910964	24h_noAb1	105.193	-0.0983359	0.136082	0.309609	0.665322
chr7	13009726	13010226	501	*	24h_noAb1_peak_146703d	194.555	0.979962	24h_noAb1	218.914	-0.0308744	0.115876	0.708849	0.900908
chr7	13010563	13011063	501	*	12h_Non1_peak_169176g	76.2362	0.876524	12h_Non1	94.8352	-0.0222923	0.13172	0.833013	0.948439
chr7	13011068	13011568	501	*	12h_Non2_peak_156908	6.47031	0.286662	12h_Non2	17.3905	0.0233565	0.169344	0.716048	0.903905
chr7	13020056	13020556	501	*	6h_ADCP1_peak_165965	16.0293	0.52434	6h_ADCP1	14.9286	0.224838	0.383715	0.0240739	0.214923
chr7	13023030	13023530	501	*	6h_Non1_peak_152132	49.0469	0.959609	6h_Non1	169.558	-0.134341	0.136819	0.173534	0.524463
chr7	13023587	13024087	501	*	12h_ADCP2_peak_159708b	24.0073	0.613165	12h_ADCP2	103.735	0.263529	0.179416	0.0298199	0.238046
chr7	13024095	13024595	501	*	6h_ADCP1_peak_165966e	332.508	0.988528	6h_ADCP1	223.933	-0.00372986	0.156807	0.941879	0.983965
chr7	13024849	13025349	501	*	12h_Non2_peak_156910g	89.4039	0.885969	12h_Non2	115.799	0.0174277	0.129723	0.853513	0.955585
chr7	13025533	13026033	501	*	6h_Non2_peak_165348	6.60636	0.32012	6h_Non2	13.5865	-0.126735	0.231381	0.0659479	NA
chr7	13031063	13031563	501	*	6h_noAb3_peak_155254	25.3483	0.63397	6h_noAb3	26.0406	-0.467875	0.530385	0.0119926	0.153387
chr7	13032113	13032613	501	*	12h_Non2_peak_156913	4.90519	0.184784	12h_Non2	11.5052	-0.0667543	0.186883	0.265364	NA
chr7	13032691	13033191	501	*	24h_noAb1_peak_146708	4.81231	0.260096	24h_noAb1	10.1203	-1.17621	0.808265	0.00406946	NA
chr7	13033336	13033836	501	*	12h_Non3_peak_174000a	12.1776	0.497072	12h_Non3	25.3859	-0.779834	0.363672	0.00135627	0.0510505
chr7	13033943	13034443	501	*	12h_ADCP2_peak_159712b	124.464	0.885802	12h_ADCP2	112.689	-0.0262637	0.130632	0.768929	0.924764
chr7	13034484	13034984	501	*	12h_ADCP2_peak_159712d	371.466	0.979494	12h_ADCP2	224.854	-0.0697321	0.118143	0.418748	0.748329
chr7	13035169	13035669	501	*	12h_noAb3_peak_158900	2.74007	0.0402197	12h_noAb3	12.9748	-0.060195	0.181326	0.339578	NA
chr7	13036684	13037184	501	*	12h_noAb2_peak_163397	6.47863	0.356741	12h_noAb2	19.727	-0.0623975	0.180625	0.345582	0.695094
chr7	13037216	13037716	501	*	6h_noAb3_peak_155259	36.1264	0.712258	6h_noAb3	35.794	-0.00901124	0.154172	0.907756	0.973621
chr7	13038174	13038674	501	*	24h_noAb2_peak_132543b	216.332	0.982366	24h_noAb2	225.267	0.159999	0.14335	0.1215	0.44937
chr7	13038934	13039434	501	*	12h_Non2_peak_156918d	30.9266	0.699789	12h_Non2	97.0999	0.0616857	0.137117	0.511963	0.805453
chr7	13039495	13039995	501	*	12h_noAb3_peak_158905	8.4299	0.434498	12h_noAb3	12.2532	-0.0963703	0.207585	0.100448	NA
chr7	13046075	13046575	501	*	12h_Non3_peak_174004	128.163	0.934519	12h_Non3	88.8354	-0.183446	0.185237	0.099898	0.412274
chr7	13053591	13054091	501	*	12h_noAb1_peak_138464	7.54126	0.273036	12h_noAb1	19.0413	-0.0791325	0.182749	0.286505	0.644475
chr7	13054156	13054656	501	*	24h_noAb2_peak_132545a	170.014	0.963206	24h_noAb2	161.429	-0.0887951	0.12615	0.340597	0.69102
chr7	13054837	13055337	501	*	6h_noAb2_peak_154134d	34.8736	0.701855	6h_noAb2	94.7856	-0.146158	0.15925	0.162044	0.508683
chr7	13064919	13065419	501	*	24h_noAb1_peak_146719	10.14	0.492041	24h_noAb1	16.0519	-0.0627723	0.180883	0.336242	0.687451
chr7	13071305	13071805	501	*	6h_noAb1_peak_154999	126.434	0.888524	6h_noAb1	85.0839	0.0270269	0.143016	0.756924	0.920006
chr7	13123544	13124044	501	*	12h_Non2_peak_156929	24.8679	0.652445	12h_Non2	20.7698	-0.0865977	0.1924	0.216257	0.575629
chr7	13263673	13264173	501	*	12h_ADCP2_peak_159720a	62.9871	0.793366	12h_ADCP2	51.5331	-0.0213081	0.14388	0.808075	0.939653
chr7	13264277	13264777	501	*	6h_Non1_peak_152151	3.307	0.149386	6h_Non1	9.13907	-0.0754928	0.192077	0.193201	NA
chr7	13277857	13278357	501	*	12h_Non1_peak_169190b	33.4436	0.734118	12h_Non1	40.1124	-0.294816	0.305086	0.03206	0.246647
chr7	13278522	13279022	501	*	24h_Non3_peak_131261c	137.664	0.992622	24h_Non3	246.842	0.110964	0.127283	0.243268	0.603595
chr7	13279293	13279793	501	*	12h_noAb2_peak_163410	4.82899	0.252425	12h_noAb2	9.41295	0.0833667	0.198878	0.1443	NA
chr7	13288557	13289057	501	*	6h_Non3_peak_149781	45.7809	0.799451	6h_Non3	37.8178	-0.59707	0.305357	0.00264705	0.0724022
chr7	13290061	13290561	501	*	12h_ADCP1_peak_151690	8.44337	0.621159	12h_ADCP1	16.1709	-0.0582084	0.186711	0.240311	0.600811
chr7	13290678	13291178	501	*	12h_Non3_peak_174014a	6.85513	0.333809	12h_Non3	22.5848	-0.16112	0.227104	0.0954556	0.404049
chr7	13291301	13291801	501	*	LPS1_peak_163710	139.16	0.980467	LPS1	181.39	0.173982	0.141461	0.0934615	0.400196
chr7	13297437	13297937	501	*	24h_noAb3_peak_150040	12.1031	0.468999	24h_noAb3	14.8198	0.0512711	0.179878	0.376129	0.718214
chr7	13302122	13302622	501	*	LPS2_peak_149815a	13.5952	0.517838	LPS2	22.1357	-0.029185	0.164806	0.65797	0.87968
chr7	13302738	13303238	501	*	12h_noAb3_peak_158921b	152.025	0.973842	12h_noAb3	184.392	0.0401279	0.122854	0.66257	0.881438
chr7	13303354	13303854	501	*	24h_noAb3_peak_150042e	83.2619	0.835916	24h_noAb3	68.2982	-0.0846852	0.149418	0.371552	0.714872
chr7	13334808	13335308	501	*	6h_ADCP2_peak_169998	28.7694	0.555868	6h_ADCP2	17.496	0.0163368	0.166145	0.804644	0.938285
chr7	13339164	13339664	501	*	6h_noAb3_peak_155281	23.0866	0.612307	6h_noAb3	28.0426	0.0708949	0.17792	0.350959	0.699494
chr7	13511490	13511990	501	*	6h_Non2_peak_165376	39.4624	0.762296	6h_Non2	29.9644	-0.78839	0.392817	0.00179001	0.0590891
chr7	13512720	13513220	501	*	6h_Non1_peak_152165	6.45028	0.448681	6h_Non1	16.4036	-0.0687176	0.17807	0.339615	0.690274
chr7	13566903	13567403	501	*	24h_noAb2_peak_132560	45.8019	0.775043	24h_noAb2	51.4112	0.082514	0.166093	0.357719	0.704606
chr7	13578209	13578709	501	*	12h_noAb1_peak_138485	24.6237	0.597203	12h_noAb1	16.8618	-0.0701906	0.187684	0.258073	0.618235
chr7	13579416	13579916	501	*	12h_noAb2_peak_163425	8.26448	0.431193	12h_noAb2	10.6323	-0.0639371	0.187321	0.245801	NA
chr7	13638998	13639498	501	*	6h_ADCP2_peak_170006	11.6501	0.341708	6h_ADCP2	9.71864	0.052377	0.177281	0.418383	NA
chr7	13672667	13673167	501	*	24h_noAb3_peak_150052	19.236	0.574887	24h_noAb3	13.3037	0.0517596	0.180878	0.372705	NA
chr7	13781541	13782041	501	*	12h_noAb2_peak_163426	9.20262	0.461699	12h_noAb2	9.36663	0.0175718	0.175203	0.741285	NA
chr7	14014106	14014606	501	*	6h_ADCP3_peak_166224	44.0128	0.672589	6h_ADCP3	28.7669	0.529382	0.414976	0.010653	0.144437
chr7	14021105	14021605	501	*	12h_ADCP2_peak_159740	74.2657	0.818201	12h_ADCP2	66.6744	0.198819	0.223356	0.0841179	0.381884
chr7	14116645	14117145	501	*	6h_noAb3_peak_155289	9.91896	0.386759	6h_noAb3	8.37463	0.0237986	0.173748	0.662705	NA
chr7	14174991	14175491	501	*	12h_noAb2_peak_163431	12.1763	0.535888	12h_noAb2	15.843	0.0467629	0.179159	0.402373	0.737021
chr7	14226315	14226815	501	*	24h_noAb2_peak_132569	23.7067	0.636274	24h_noAb2	18.5832	-0.0292465	0.171305	0.634494	0.86888
chr7	14256160	14256660	501	*	12h_Non3_peak_174030	33.3346	0.722975	12h_Non3	25.3384	0.0889729	0.181657	0.280798	0.638883
chr7	14317138	14317638	501	*	LPS1_peak_163727	33.247	0.773975	LPS1	37.0495	-0.245474	0.260883	0.0474739	0.294987
chr7	14513529	14514029	501	*	6h_ADCP2_peak_170018	49.2879	0.668238	6h_ADCP2	24.257	0.409047	0.48208	0.0175042	0.184207
chr7	14532876	14533376	501	*	24h_Non1_peak_130195	5.49794	0.178042	24h_Non1	33.9438	0.051287	0.168334	0.502266	0.799971
chr7	14533426	14533926	501	*	24h_Non3_peak_131281a	72.4025	0.938268	24h_Non3	98.195	-0.129811	0.173641	0.19023	0.545763
chr7	14533943	14534443	501	*	24h_noAb1_peak_146747d	53.0585	0.831546	24h_noAb1	151.181	0.263242	0.174853	0.028526	0.233275
chr7	14538890	14539390	501	*	6h_noAb3_peak_155297	16.6458	0.531442	6h_noAb3	15.2052	-0.0520583	0.17531	0.475734	0.78452
chr7	14592913	14593413	501	*	12h_ADCP1_peak_151708	6.16037	0.535729	12h_ADCP1	18.4095	0.165183	0.260204	0.0630687	0.335746
chr7	14724416	14724916	501	*	24h_Non3_peak_131286	12.6856	0.577024	24h_Non3	13.3949	0.00430117	0.16897	0.95414	NA
chr7	15086566	15087066	501	*	6h_ADCP2_peak_170026	82.9318	0.764022	6h_ADCP2	25.1029	1.29882	0.395187	4.93013e-05	0.00801423
chr7	15749265	15749765	501	*	6h_Non1_peak_152179	5.3429	0.377287	6h_Non1	9.20477	-0.0632752	0.183886	0.296309	NA
chr7	15848533	15849033	501	*	12h_noAb1_peak_138501	24.6237	0.597203	12h_noAb1	17.8218	-0.00184251	0.168627	0.975298	0.993185
chr7	15853701	15854201	501	*	6h_noAb1_peak_155034	44.122	0.712247	6h_noAb1	27.6412	0.0167675	0.163527	0.815255	0.942115
chr7	15912115	15912615	501	*	12h_Non3_peak_174043	57.2077	0.820477	12h_Non3	63.8527	-0.17135	0.194683	0.115415	0.439205
chr7	15914150	15914650	501	*	12h_Non1_peak_169220	34.6919	0.741286	12h_Non1	30.4013	-0.155601	0.21639	0.118145	0.443651
chr7	15914869	15915369	501	*	LPS1_peak_163746	6.77546	0.358756	LPS1	10.8943	-0.0856831	0.198044	0.158447	NA
chr7	15921499	15921999	501	*	12h_Non1_peak_169226a	18.3347	0.606725	12h_Non1	70.7479	0.0687746	0.149417	0.461004	0.775595
chr7	15922120	15922620	501	*	12h_Non1_peak_169226c	253.227	0.994297	12h_Non1	231.384	0.152308	0.130297	0.121325	0.449149
chr7	15922723	15923223	501	*	6h_noAb3_peak_155310e	12.6834	0.458434	6h_noAb3	32.6674	-0.0990615	0.178326	0.272655	0.631995
chr7	15929834	15930334	501	*	LPS1_peak_163753	57.5243	0.874716	LPS1	60.8218	-0.461313	0.258744	0.0057442	0.107254
chr7	15930447	15930947	501	*	12h_Non3_peak_174052	4.56906	0.191426	12h_Non3	8.81464	-0.0751924	0.1949	0.162167	NA
chr7	15944978	15945478	501	*	6h_Non2_peak_165403b	21.3551	0.6328	6h_Non2	22.7887	-0.1113	0.198332	0.18232	0.535727
chr7	15945845	15946345	501	*	6h_Non1_peak_152191c	86.3364	0.99618	6h_Non1	253.296	-0.157971	0.137901	0.119282	0.445497
chr7	15947779	15948279	501	*	12h_Non1_peak_169232a	6.89041	0.346753	12h_Non1	31.8706	-0.117684	0.194419	0.191507	0.547114
chr7	15948287	15948787	501	*	LPS3_peak_156239a	243.335	0.973069	LPS3	219.026	0.0827475	0.118889	0.373101	0.715955
chr7	15949156	15949656	501	*	24h_Non1_peak_130215b	71.9363	0.841562	24h_Non1	83.4223	0.0379413	0.139197	0.678824	0.888321
chr7	15949925	15950425	501	*	12h_Non1_peak_169232g	7.71671	0.382418	12h_Non1	13.4922	-0.0520059	0.180626	0.375015	NA
chr7	15953227	15953727	501	*	24h_noAb3_peak_150086	11.1611	0.448992	24h_noAb3	11.6374	-0.203346	0.348054	0.0198544	NA
chr7	15964270	15964770	501	*	12h_ADCP1_peak_151725	12.1676	0.704176	12h_ADCP1	28.3208	-0.0460376	0.167203	0.546023	0.824678
chr7	15967306	15967806	501	*	6h_noAb3_peak_155321	70.0008	0.836649	6h_noAb3	44.2268	-0.41976	0.307953	0.0120386	0.153545
chr7	15968494	15968994	501	*	6h_noAb2_peak_154196	5.7913	0.197175	6h_noAb2	9.47837	0.0178271	0.174936	0.726448	NA
chr7	15969603	15970103	501	*	LPS3_peak_156245	34.1546	0.67066	LPS3	25.7851	-0.0292554	0.16534	0.688447	0.892903
chr7	15974675	15975175	501	*	24h_noAb3_peak_150093	44.7161	0.738767	24h_noAb3	31.1307	-0.751548	0.350583	0.00133937	0.0506248
chr7	15975838	15976338	501	*	12h_noAb3_peak_158976	46.5317	0.823602	12h_noAb3	49.6823	-0.116276	0.173298	0.228785	0.589106
chr7	15982926	15983426	501	*	LPS3_peak_156249	53.8237	0.763336	LPS3	35.7453	-0.11218	0.189222	0.211625	0.570262
chr7	16001531	16002031	501	*	6h_Non2_peak_165418	11.3485	0.477533	6h_Non2	21.882	-0.0159948	0.163742	0.804763	0.93834
chr7	16002103	16002603	501	*	6h_noAb3_peak_155329b	186.928	0.964841	6h_noAb3	164.097	0.194308	0.158644	0.0770878	0.3676
chr7	16002953	16003453	501	*	12h_Non3_peak_174069	10.3071	0.453427	12h_Non3	12.5889	-0.0268776	0.172418	0.653238	NA
chr7	16003645	16004145	501	*	6h_ADCP1_peak_166037	35.5986	0.69734	6h_ADCP1	30.7833	0.0333827	0.160271	0.676104	0.887155
chr7	16004874	16005374	501	*	12h_ADCP1_peak_151736	5.09167	0.473663	12h_ADCP1	11.1099	0.0633809	0.184424	0.300544	NA
chr7	16012597	16013097	501	*	12h_noAb2_peak_163479	19.8822	0.65286	12h_noAb2	25.7594	-0.492208	0.596449	0.0112431	0.148277
chr7	16013894	16014394	501	*	6h_ADCP3_peak_166266	14.1609	0.43263	6h_ADCP3	9.76313	0.0552631	0.179128	0.389545	NA
chr7	16015848	16016348	501	*	12h_noAb1_peak_138524	14.9162	0.475689	12h_noAb1	13.2499	0.0277304	0.171794	0.654379	NA
chr7	16016673	16017173	501	*	6h_noAb3_peak_155337	45.0927	0.757069	6h_noAb3	29.5926	0.0767589	0.182245	0.311135	0.666839
chr7	16018364	16018864	501	*	12h_ADCP2_peak_159783b	357.799	0.977588	12h_ADCP2	195.781	0.319553	0.150773	0.0064593	0.113372
chr7	16019189	16019689	501	*	6h_Non1_peak_152208	32.0764	0.89461	6h_Non1	83.2189	-0.431638	0.243012	0.00619188	0.111467
chr7	16019965	16020465	501	*	12h_Non1_peak_169249	15.1999	0.563423	12h_Non1	20.2384	-0.127321	0.215149	0.119907	0.446738
chr7	16028562	16029062	501	*	12h_ADCP2_peak_159787	60.2327	0.78649	12h_ADCP2	42.5214	0.310471	0.280265	0.0285033	0.233239
chr7	16042769	16043269	501	*	12h_Non2_peak_157001a	68.0192	0.845527	12h_Non2	56.3008	-0.0514564	0.155265	0.556384	0.830064
chr7	16043319	16043819	501	*	6h_noAb1_peak_155067b	25.5755	0.593606	6h_noAb1	35.5661	0.0233454	0.154918	0.779269	0.928564
chr7	16043820	16044320	501	*	12h_Non3_peak_174082	34.5799	0.730186	12h_Non3	32.265	-0.106728	0.187285	0.214993	0.574031
chr7	16044826	16045326	501	*	6h_noAb3_peak_155344	24.2108	0.623452	6h_noAb3	17.2909	-0.141261	0.238893	0.0772932	0.368026
chr7	16045447	16045947	501	*	12h_Non2_peak_157004a	11.8617	0.469992	12h_Non2	21.6065	-0.0759884	0.181245	0.300967	0.657425
chr7	16046341	16046841	501	*	12h_noAb1_peak_138536b	153.951	0.920051	12h_noAb1	138.386	0.251301	0.181446	0.0371245	0.263224
chr7	16046900	16047400	501	*	24h_Non3_peak_131321c	19.0196	0.686585	24h_Non3	57.686	-0.0553998	0.155533	0.517953	0.809164
chr7	16047425	16047925	501	*	24h_noAb3_peak_150115b	18.1648	0.562396	24h_noAb3	23.0944	-0.204079	0.28764	0.0510474	0.305067
chr7	16048092	16048592	501	*	12h_noAb1_peak_138539a	359.249	0.992309	12h_noAb1	242.969	0.141114	0.128753	0.147387	0.489218
chr7	16048676	16049176	501	*	12h_ADCP2_peak_159793b	84.4506	0.836075	12h_ADCP2	76.0249	0.0565878	0.134628	0.545762	0.82453
chr7	16049194	16049694	501	*	12h_Non2_peak_157005d	149.068	0.948544	12h_Non2	130.987	-0.0601921	0.125224	0.530122	0.81629
chr7	16049772	16050272	501	*	12h_noAb3_peak_158996e	25.041	0.705981	12h_noAb3	47.6205	0.0199639	0.147008	0.810636	0.940475
chr7	16051780	16052280	501	*	12h_Non2_peak_157007a	131.916	0.935297	12h_Non2	136.148	-0.159698	0.15703	0.129045	0.461649
chr7	16052749	16053249	501	*	24h_Non1_peak_130247c	248.387	0.987112	24h_Non1	240.396	-0.0378191	0.124144	0.67011	0.884634
chr7	16053586	16054086	501	*	24h_noAb2_peak_132628	3.79936	0.0676629	24h_noAb2	12.5236	0.00750155	0.170682	0.888211	NA
chr7	16054794	16055294	501	*	6h_Non1_peak_152223a	42.0945	0.939422	6h_Non1	125.057	-0.0901204	0.130985	0.328083	0.681101
chr7	16055475	16055975	501	*	12h_Non2_peak_157008c	142.159	0.943608	12h_Non2	105.247	0.078597	0.153965	0.398415	0.734224
chr7	16056423	16056923	501	*	12h_noAb3_peak_159001a	64.3279	0.874	12h_noAb3	78.1873	-0.0625412	0.15689	0.464276	0.777645
chr7	16057110	16057610	501	*	24h_noAb3_peak_150121c	297.764	0.973799	24h_noAb3	199.602	0.145135	0.136768	0.141478	0.480713
chr7	16057750	16058250	501	*	12h_Non1_peak_169263f	34.6919	0.741286	12h_Non1	39.9205	0.0405015	0.154345	0.634245	0.868805
chr7	16070822	16071322	501	*	12h_noAb3_peak_159004	137.664	0.965683	12h_noAb3	134.438	-0.185601	0.147602	0.0798819	0.373381
chr7	16071476	16071976	501	*	6h_noAb3_peak_155354	7.36336	0.290297	6h_noAb3	19.3578	-0.180907	0.267338	0.0597773	0.32743
chr7	16082818	16083318	501	*	12h_ADCP1_peak_151763	8.44337	0.621159	12h_ADCP1	18.9036	0.0738256	0.181479	0.318248	0.672941
chr7	16083803	16084303	501	*	12h_ADCP1_peak_151764	21.8952	0.812577	12h_ADCP1	50.0515	-0.0564765	0.151637	0.52972	0.816016
chr7	16096899	16097399	501	*	12h_ADCP1_peak_151766	49.3946	0.919168	12h_ADCP1	119.173	0.333269	0.196237	0.0131298	0.159985
chr7	16097422	16097922	501	*	24h_ADCP2_peak_139190a	5.08845	0.152273	24h_ADCP2	34.6397	-0.0235197	0.153891	0.762441	0.922397
chr7	16098036	16098536	501	*	24h_ADCP2_peak_139190b	864.576	0.998264	24h_ADCP2	396.939	0.173541	0.159162	0.10646	0.42426
chr7	16098639	16099139	501	*	6h_Non1_peak_152233c	40.3888	0.933321	6h_Non1	204.352	0.00490179	0.125967	0.96025	0.989029
chr7	16099490	16099990	501	*	12h_noAb1_peak_138552b	31.7187	0.653729	12h_noAb1	28.5412	0.016232	0.160456	0.825056	0.945782
chr7	16100416	16100916	501	*	6h_noAb2_peak_154235	75.8221	0.847698	6h_noAb2	61.058	0.132504	0.181513	0.190963	0.546546
chr7	16100930	16101430	501	*	12h_Non2_peak_157020	5.67087	0.239644	12h_Non2	11.5875	-0.00794994	0.171547	0.883387	NA
chr7	16103415	16103915	501	*	12h_ADCP2_peak_159809	6.05223	0.237956	12h_ADCP2	18.3479	0.154772	0.246051	0.0747812	0.362542
chr7	16104097	16104597	501	*	12h_ADCP2_peak_159810b	65.7683	0.799905	12h_ADCP2	61.4484	0.707963	0.268572	0.000590588	0.032759
chr7	16104612	16105112	501	*	24h_ADCP2_peak_139195	7.18405	0.263065	24h_ADCP2	14.7914	0.155764	0.253651	0.0668622	0.344653
chr7	16115648	16116148	501	*	12h_Non2_peak_157024b	68.0192	0.845527	12h_Non2	61.4196	0.122615	0.177624	0.213346	0.5722
chr7	16116172	16116672	501	*	24h_noAb2_peak_132647	6.11054	0.244856	24h_noAb2	16.9928	-0.0718455	0.18243	0.309038	0.664856
chr7	16117090	16117590	501	*	6h_noAb3_peak_155368	7.36336	0.290297	6h_noAb3	9.18855	-0.0156019	0.17671	0.715968	NA
chr7	16117986	16118486	501	*	12h_ADCP1_peak_151774	4.07969	0.383186	12h_ADCP1	15.9071	-0.0898953	0.199213	0.156502	0.500979
chr7	16118489	16118989	501	*	6h_noAb2_peak_154239	5.05292	0.145157	6h_noAb2	10.4056	-0.0256609	0.175285	0.620755	NA
chr7	16119025	16119525	501	*	6h_noAb3_peak_155371	8.18988	0.326247	6h_noAb3	15.1682	-0.0750833	0.190278	0.225716	0.585677
chr7	16119628	16120128	501	*	6h_Non3_peak_149865a	118.787	0.952155	6h_Non3	135.555	-0.312841	0.176154	0.0128455	0.158295
chr7	16120162	16120662	501	*	LPS1_peak_163828d	18.1914	0.638812	LPS1	64.8008	-0.470407	0.230547	0.00331279	0.0812673
chr7	16129526	16130026	501	*	6h_noAb1_peak_155096	19.9882	0.534488	6h_noAb1	17.1923	0.0348444	0.172411	0.577758	0.840978
chr7	16147562	16148062	501	*	12h_noAb3_peak_159023	7.50801	0.399344	12h_noAb3	15.8656	-0.0549821	0.179322	0.381147	0.721971
chr7	16149197	16149697	501	*	12h_ADCP2_peak_159820	36.8175	0.69989	12h_ADCP2	18.6552	0.179206	0.29099	0.0448066	0.287433
chr7	16153511	16154011	501	*	12h_Non3_peak_174112	33.3346	0.722975	12h_Non3	22.6853	0.0132017	0.16631	0.841455	0.95132
chr7	16155698	16156198	501	*	6h_noAb3_peak_155379	4.35062	0.0931479	6h_noAb3	6.24253	-0.0082128	0.176558	0.839434	NA
chr7	16156307	16156807	501	*	6h_noAb1_peak_155100b	89.9053	0.838939	6h_noAb1	64.0302	0.186918	0.192907	0.0965212	0.405773
chr7	16157375	16157875	501	*	12h_ADCP2_peak_159824	13.7244	0.480314	12h_ADCP2	16.0905	0.0137658	0.168349	0.823681	0.945287
chr7	16160671	16161171	501	*	6h_noAb3_peak_155382	114.363	0.909375	6h_noAb3	91.1658	0.028866	0.138468	0.748941	0.917025
chr7	16167449	16167949	501	*	12h_ADCP2_peak_159826	49.5024	0.754292	12h_ADCP2	30.0446	0.242008	0.332492	0.0410803	0.275766
chr7	16168664	16169164	501	*	12h_Non3_peak_174116	22.6576	0.642652	12h_Non3	18.4054	-0.0977447	0.188375	0.235274	0.59566
chr7	16174597	16175097	501	*	12h_Non3_peak_174118a	26.1035	0.672664	12h_Non3	61.0795	-0.0617293	0.15127	0.495463	0.795846
chr7	16175098	16175598	501	*	LPS3_peak_156303c	123.744	0.89738	LPS3	125.871	-0.0302256	0.127318	0.742123	0.914241
chr7	16175758	16176258	501	*	12h_Non1_peak_169296d	9.45007	0.441201	12h_Non1	19.276	0.0596988	0.179194	0.360594	0.706822
chr7	16183648	16184148	501	*	12h_Non3_peak_174119	28.4659	0.690634	12h_Non3	21.6253	-0.0683073	0.181292	0.326997	0.680221
chr7	16192327	16192827	501	*	LPS2_peak_149909b	51.3539	0.829901	LPS2	60.2032	-0.392689	0.256501	0.0109138	0.146163
chr7	16204764	16205264	501	*	12h_Non3_peak_174123	136.503	0.941792	12h_Non3	141.846	0.187585	0.185779	0.0966227	0.40604
chr7	16205382	16205882	501	*	LPS2_peak_149912	5.28625	0.196267	LPS2	10.9432	-0.0924507	0.205227	0.109232	NA
chr7	16205942	16206442	501	*	12h_Non1_peak_169301b	8.57046	0.413714	12h_Non1	14.9927	0.07403	0.188158	0.255982	0.61626
chr7	16206845	16207345	501	*	LPS1_peak_163848a	11.5976	0.522564	LPS1	85.1056	0.0242975	0.140795	0.783672	0.930341
chr7	16207399	16207899	501	*	12h_noAb2_peak_163538b	246.798	0.994147	12h_noAb2	270.068	0.228865	0.139146	0.0318178	0.24587
chr7	16208706	16209206	501	*	6h_Non2_peak_165475b	45.0603	0.787245	6h_Non2	55.9401	-0.104512	0.168455	0.271514	0.63087
chr7	16210800	16211300	501	*	12h_ADCP2_peak_159839	12.7862	0.462079	12h_ADCP2	12.874	-0.0123506	0.168621	0.835366	NA
chr7	16221312	16221812	501	*	12h_ADCP2_peak_159840a	7.5912	0.311559	12h_ADCP2	36.5201	0.084557	0.16982	0.343355	0.693118
chr7	16221884	16222384	501	*	12h_ADCP1_peak_151793	74.7054	0.956513	12h_ADCP1	196.099	-0.000688904	0.127938	0.98925	0.997163
chr7	16222827	16223327	501	*	6h_ADCP1_peak_166086	17.0654	0.539178	6h_ADCP1	22.7525	0.0281106	0.165107	0.70011	0.897225
chr7	16226035	16226535	501	*	6h_ADCP3_peak_166322	13.277	0.417365	6h_ADCP3	11.6051	0.0811643	0.191828	0.224669	NA
chr7	16229830	16230330	501	*	12h_ADCP2_peak_159842b	90.3923	0.845313	12h_ADCP2	58.6	0.0154941	0.149672	0.866776	0.960117
chr7	16239680	16240180	501	*	12h_noAb3_peak_159043b	80.0031	0.904904	12h_noAb3	102.483	-0.0128628	0.133638	0.880265	0.96435
chr7	16241817	16242317	501	*	12h_Non1_peak_169310a	46.379	0.795539	12h_Non1	70.6771	-0.462218	0.237925	0.00431774	0.0926441
chr7	16242525	16243025	501	*	LPS1_peak_163857	5.90427	0.311298	LPS1	11.5286	0.00108886	0.172992	0.963505	NA
chr7	16243241	16243741	501	*	12h_ADCP1_peak_151798	4.07969	0.383186	12h_ADCP1	15.0938	0.0474771	0.178533	0.40684	0.740284
chr7	16244021	16244521	501	*	24h_Non3_peak_131368b	114.469	0.983382	24h_Non3	174.526	0.101282	0.126606	0.281341	0.639151
chr7	16244992	16245492	501	*	24h_noAb1_peak_146867	28.3683	0.722332	24h_noAb1	41.8784	-0.00738012	0.153501	0.92704	0.979114
chr7	16245890	16246390	501	*	12h_noAb2_peak_163556a	29.7061	0.736844	12h_noAb2	50.2262	0.190165	0.240452	0.0862162	0.386333
chr7	16246431	16246931	501	*	24h_ADCP3_peak_146582c	31.738	0.630677	24h_ADCP3	30.7574	-0.00981159	0.163982	0.855034	0.9561
chr7	16247341	16247841	501	*	6h_noAb2_peak_154271a	9.03805	0.352824	6h_noAb2	10.4874	0.0980986	0.20994	0.0927446	NA
chr7	16247999	16248499	501	*	24h_noAb1_peak_146871b	12.144	0.538085	24h_noAb1	22.0144	0.0350563	0.171078	0.573782	0.838879
chr7	16248547	16249047	501	*	24h_noAb3_peak_150170b	9.344	0.40162	24h_noAb3	17.9945	0.0388495	0.173829	0.528535	0.815514
chr7	16249439	16249939	501	*	24h_noAb3_peak_150172	7.62476	0.345371	24h_noAb3	14.5147	0.0833715	0.190526	0.238456	0.598922
chr7	16250676	16251176	501	*	24h_ADCP2_peak_139232	57.7711	0.733352	24h_ADCP2	39.9613	-0.0637623	0.166453	0.442481	0.763938
chr7	16251549	16252049	501	*	24h_noAb3_peak_150176	10.241	0.426391	24h_noAb3	11.4869	-0.0513177	0.182113	0.335346	NA
chr7	16254186	16254686	501	*	6h_noAb1_peak_155135a	467.598	0.997052	6h_noAb1	361.49	0.435114	0.173091	0.00147673	0.0532395
chr7	16254813	16255313	501	*	24h_noAb2_peak_132684c	22.5203	0.624198	24h_noAb2	38.77	-0.0339488	0.158657	0.643392	0.873259
chr7	16255371	16255871	501	*	12h_noAb1_peak_138592e	51.1176	0.751541	12h_noAb1	43.7548	0.106685	0.183966	0.236725	0.596981
chr7	16256034	16256534	501	*	24h_noAb2_peak_132685a	33.6889	0.714133	24h_noAb2	42.5334	0.0754214	0.168679	0.381303	0.722111
chr7	16256644	16257144	501	*	24h_noAb3_peak_150182b	13.0662	0.487477	24h_noAb3	34.0371	0.0375992	0.16255	0.630699	0.867166
chr7	16257149	16257649	501	*	24h_noAb2_peak_132686b	48.6019	0.786134	24h_noAb2	44.6498	0.00110876	0.155576	0.993721	0.998439
chr7	16257753	16258253	501	*	LPS2_peak_149940a	167.997	0.985894	LPS2	212.108	0.198718	0.137059	0.0558281	0.317987
chr7	16258343	16258843	501	*	24h_noAb1_peak_146883f	11.1297	0.516168	24h_noAb1	66.293	-0.0148702	0.141707	0.861669	0.958388
chr7	16259069	16259569	501	*	12h_ADCP2_peak_159859h	562.65	0.994232	12h_ADCP2	305.421	0.389467	0.149786	0.00109476	0.0455777
chr7	16261118	16261618	501	*	12h_ADCP1_peak_151815	8.44337	0.621159	12h_ADCP1	23.4194	-0.109513	0.197753	0.182583	0.536081
chr7	16262922	16263422	501	*	12h_Non1_peak_169326	71.7824	0.867289	12h_Non1	69.5947	-0.116539	0.169721	0.232933	0.593582
chr7	16263424	16263924	501	*	12h_noAb2_peak_163574	6.47863	0.356741	12h_noAb2	14.7739	-0.614563	0.875335	0.00817768	0.127716
chr7	16264372	16264872	501	*	12h_Non3_peak_174161	20.4306	0.620436	12h_Non3	14.6069	0.111297	0.214769	0.109406	0.429296
chr7	16271137	16271637	501	*	6h_ADCP2_peak_170142a	40.9873	0.631109	6h_ADCP2	29.6712	0.0936011	0.184605	0.256798	0.617047
chr7	16272037	16272537	501	*	24h_noAb1_peak_146889b	12.144	0.538085	24h_noAb1	33.4845	-0.0796682	0.176117	0.335767	0.687007
chr7	16272631	16273131	501	*	24h_noAb1_peak_146889d	188.923	0.978017	24h_noAb1	185.352	0.149756	0.160197	0.150919	0.493577
chr7	16273467	16273967	501	*	6h_noAb3_peak_155427f	185.167	0.963964	6h_noAb3	245.364	0.0386321	0.109856	0.664109	0.88215
chr7	16274001	16274501	501	*	12h_ADCP2_peak_159867f	69.9889	0.809546	12h_ADCP2	95.9875	-0.0135029	0.133761	0.859785	0.957811
chr7	16274904	16275404	501	*	24h_Non3_peak_131391	11.4961	0.548533	24h_Non3	21.779	-0.118332	0.209825	0.136907	0.473871
chr7	16275546	16276046	501	*	24h_noAb3_peak_150192	2.58784	0.0208041	24h_noAb3	10.918	-0.0247268	0.17474	0.633713	NA
chr7	16285347	16285847	501	*	6h_noAb2_peak_154296a	128.935	0.923959	6h_noAb2	131.556	0.0756967	0.14041	0.4256	0.753053
chr7	16286189	16286689	501	*	6h_Non2_peak_165511d	196.423	0.981316	6h_Non2	273.283	0.0316314	0.150444	0.715352	0.903602
chr7	16286975	16287475	501	*	24h_ADCP3_peak_146604	117.359	0.857008	24h_ADCP3	51.0219	-0.0623799	0.162108	0.463837	0.777348
chr7	16294034	16294534	501	*	12h_noAb1_peak_138609	4.47384	0.0864781	12h_noAb1	35.6352	-0.59784	0.350021	0.00410929	0.0904389
chr7	16294679	16295179	501	*	LPS2_peak_149952a	117.265	0.954917	LPS2	176.459	0.0774359	0.125543	0.409985	0.742466
chr7	16295352	16295852	501	*	6h_Non1_peak_152283c	58.0031	0.976122	6h_Non1	223.871	0.0813431	0.125385	0.386208	0.725396
chr7	16296137	16296637	501	*	24h_Non1_peak_130319a	42.5357	0.747049	24h_Non1	69.6378	-0.094325	0.15144	0.327461	0.680669
chr7	16296710	16297210	501	*	12h_Non1_peak_169337c	107.244	0.922959	12h_Non1	141.45	-0.00916585	0.128158	0.904477	0.972524
chr7	16297368	16297868	501	*	12h_noAb3_peak_159076c	10.3602	0.493769	12h_noAb3	29.0165	-0.106146	0.185394	0.230981	0.591657
chr7	16300877	16301377	501	*	6h_Non1_peak_152288	43.8135	0.945158	6h_Non1	88.1211	-0.103664	0.152402	0.282354	0.640182
chr7	16301554	16302054	501	*	6h_ADCP3_peak_166357	14.1609	0.43263	6h_ADCP3	12.0849	0.0793529	0.192057	0.209231	NA
chr7	16305565	16306065	501	*	6h_Non2_peak_165519	34.036	0.732687	6h_Non2	30.4887	-0.157792	0.212177	0.118814	0.444745
chr7	16306615	16307115	501	*	6h_Non3_peak_149916	7.53246	0.316767	6h_Non3	8.68622	-0.139274	0.247233	0.0457886	NA
chr7	16307329	16307829	501	*	24h_noAb3_peak_150204	65.5009	0.801254	24h_noAb3	45.7605	-0.0326826	0.150231	0.694551	0.895069
chr7	16308447	16308947	501	*	24h_noAb1_peak_146900a	125.644	0.94222	24h_noAb1	146.987	-0.0877228	0.132748	0.354629	0.702326
chr7	16309130	16309630	501	*	12h_Non1_peak_169344d	169.44	0.971561	12h_Non1	269.971	0.0390659	0.129941	0.670829	0.884938
chr7	16309848	16310348	501	*	LPS1_peak_163890g	90.798	0.939404	LPS1	158.639	0.0309919	0.133614	0.741776	0.914106
chr7	16310403	16310903	501	*	12h_noAb3_peak_159082f	27.5549	0.726254	12h_noAb3	55.8703	-0.162366	0.193208	0.113244	0.435685
chr7	16311389	16311889	501	*	24h_noAb1_peak_146900j	87.0122	0.900036	24h_noAb1	101.478	0.137879	0.17535	0.181226	0.534591
chr7	16312237	16312737	501	*	12h_noAb3_peak_159083f	62.7999	0.870443	12h_noAb3	110.345	0.0206748	0.13321	0.819158	0.943563
chr7	16312983	16313483	501	*	12h_ADCP2_peak_159881c	647.688	0.996721	12h_ADCP2	299.641	0.215007	0.138858	0.042144	0.279005
chr7	16313782	16314282	501	*	24h_noAb1_peak_146900p	134.383	0.94909	24h_noAb1	160.279	0.0433547	0.137458	0.640671	0.87196
chr7	16314308	16314808	501	*	12h_Non1_peak_169345l	11.2813	0.489184	12h_Non1	59.619	-0.113676	0.16464	0.245098	0.605457
chr7	16315267	16315767	501	*	12h_Non1_peak_169347	21.6162	0.64353	12h_Non1	41.1354	0.0595518	0.167484	0.460744	0.775479
chr7	16319635	16320135	501	*	6h_noAb3_peak_155444	10.8188	0.412912	6h_noAb3	13.8223	-0.00425627	0.168793	0.989879	0.997291
chr7	16326085	16326585	501	*	6h_Non1_peak_152297	58.0031	0.976122	6h_Non1	182.819	-0.014009	0.116062	0.869143	0.961049
chr7	16326604	16327104	501	*	12h_Non1_peak_169351c	16.2275	0.578642	12h_Non1	27.7716	-0.10193	0.193988	0.204563	0.562211
chr7	16327353	16327853	501	*	LPS2_peak_149966	15.706	0.557694	LPS2	19.6879	0.0130142	0.163451	0.793826	0.934154
chr7	16343083	16343583	501	*	12h_ADCP2_peak_159888	17.6529	0.542742	12h_ADCP2	15.9573	-0.0601579	0.178631	0.377575	0.719308
chr7	16345187	16345687	501	*	12h_Non2_peak_157103	14.8733	0.530033	12h_Non2	15.4727	0.0295532	0.170512	0.64404	0.873526
chr7	16357353	16357853	501	*	6h_ADCP3_peak_166369	17.8531	0.486375	6h_ADCP3	18.346	-0.0294932	0.160753	0.672744	0.885728
chr7	16364378	16364878	501	*	24h_noAb2_peak_132717	13.6268	0.496519	24h_noAb2	18.3034	-0.0768646	0.18629	0.270329	0.629823
chr7	16365975	16366475	501	*	12h_ADCP1_peak_151844	4.07969	0.383186	12h_ADCP1	29.7627	0.118189	0.189289	0.204002	0.561652
chr7	16366479	16366979	501	*	6h_noAb2_peak_154323c	53.1079	0.786371	6h_noAb2	45.5352	0.0558977	0.156589	0.524391	0.813289
chr7	16371985	16372485	501	*	6h_ADCP1_peak_166147	39.4098	0.716748	6h_ADCP1	32.2033	0.0416745	0.158303	0.616778	0.860829
chr7	16372562	16373062	501	*	12h_Non1_peak_169365	6.09338	0.306257	12h_Non1	6.51421	-0.0398463	0.180817	0.372036	NA
chr7	16373662	16374162	501	*	6h_Non3_peak_149934b	32.844	0.728441	6h_Non3	33.4682	-0.11316	0.178712	0.229616	0.590141
chr7	16376457	16376957	501	*	6h_Non2_peak_165537	61.2218	0.840631	6h_Non2	54.5344	-0.0693956	0.157395	0.451134	0.769281
chr7	16383614	16384114	501	*	6h_ADCP2_peak_170169	30.9075	0.571471	6h_ADCP2	18.3155	0.0562727	0.17331	0.441029	0.763
chr7	16387018	16387518	501	*	12h_noAb2_peak_163608a	15.3599	0.593658	12h_noAb2	46.4001	0.00681732	0.148106	0.93692	0.98234
chr7	16387601	16388101	501	*	24h_Non2_peak_135933c	150.319	0.937376	24h_Non2	174.424	-0.00386754	0.12517	0.907177	0.973494
chr7	16388153	16388653	501	*	12h_noAb2_peak_163608e	10.1684	0.48874	12h_noAb2	45.0277	-0.0342974	0.154273	0.680183	0.888851
chr7	16395846	16396346	501	*	12h_Non3_peak_174199	40.9618	0.762221	12h_Non3	30.6252	-0.119724	0.207571	0.143104	0.483055
chr7	16398292	16398792	501	*	24h_noAb3_peak_150228a	30.7321	0.670684	24h_noAb3	25.412	-0.0662228	0.179669	0.341599	0.691811
chr7	16399341	16399841	501	*	6h_Non1_peak_152314b	82.4471	0.994937	6h_Non1	214.606	0.081849	0.118672	0.370494	0.714192
chr7	16399969	16400469	501	*	24h_Non3_peak_131422c	129.85	0.99024	24h_Non3	259.657	0.0918953	0.119596	0.33118	0.683407
chr7	16400929	16401429	501	*	12h_ADCP1_peak_151853d	31.0851	0.864053	12h_ADCP1	71.8159	0.031665	0.151155	0.714488	0.903268
chr7	16401448	16401948	501	*	12h_Non1_peak_169376h	43.7156	0.78483	12h_Non1	49.1211	0.0651451	0.157667	0.481079	0.787884
chr7	16402074	16402574	501	*	12h_noAb2_peak_163613b	9.20262	0.461699	12h_noAb2	30.0376	-0.0977952	0.182524	0.258071	0.618235
chr7	16402857	16403357	501	*	12h_Non1_peak_169377	9.45007	0.441201	12h_Non1	34.6407	-0.0278866	0.15483	0.749938	0.917379
chr7	16403395	16403895	501	*	12h_Non1_peak_169378b	91.4699	0.902231	12h_Non1	118.479	0.0227746	0.129807	0.803685	0.937896
chr7	16404301	16404801	501	*	6h_ADCP2_peak_170180a	16.8733	0.434048	6h_ADCP2	18.4804	-0.0122252	0.163065	0.861485	0.958351
chr7	16404971	16405471	501	*	12h_ADCP3_peak_135868b	84.6984	0.843322	12h_ADCP3	82.4004	0.0605466	0.131265	0.512587	0.80584
chr7	16405917	16406417	501	*	12h_ADCP2_peak_159908d	547.974	0.993687	12h_ADCP2	293.115	0.183205	0.121152	0.0563321	0.319385
chr7	16406431	16406931	501	*	LPS1_peak_163923	7.68068	0.400278	LPS1	38.9828	-0.08194	0.165557	0.358173	0.704994
chr7	16418810	16419310	501	*	6h_Non2_peak_165551	12.3769	0.500424	6h_Non2	13.6378	-0.0900748	0.193414	0.207183	0.565341
chr7	16426084	16426584	501	*	12h_noAb2_peak_163617	72.8328	0.885062	12h_noAb2	67.4446	0.0251723	0.137085	0.763838	0.922865
chr7	16433609	16434109	501	*	12h_ADCP2_peak_159912	25.1139	0.622828	12h_ADCP2	21.1902	0.0189435	0.161621	0.812898	0.941253
chr7	16441196	16441696	501	*	12h_noAb1_peak_138647	51.1176	0.751541	12h_noAb1	21.8926	-0.594965	0.676931	0.00984275	0.138925
chr7	16451582	16452082	501	*	12h_Non1_peak_169388a	39.7894	0.767592	12h_Non1	38.5415	-0.230394	0.247644	0.0564712	0.319762
chr7	16452085	16452585	501	*	24h_noAb3_peak_150239a	21.4249	0.597339	24h_noAb3	29.5901	-0.0314725	0.161846	0.667106	0.883291
chr7	16452595	16453095	501	*	24h_ADCP3_peak_146649b	594.427	0.997438	24h_ADCP3	307.178	0.150904	0.143578	0.152084	0.495007
chr7	16453365	16453865	501	*	12h_Non2_peak_157129e	180.885	0.967004	12h_Non2	130.761	-0.0611623	0.139742	0.522775	0.812219
chr7	16462327	16462827	501	*	12h_ADCP1_peak_151870	6.16037	0.535729	12h_ADCP1	11.0714	0.0375139	0.175209	0.521017	NA
chr7	16463180	16463680	501	*	6h_noAb2_peak_154350	39.9003	0.730073	6h_noAb2	31.9503	-0.0618788	0.166718	0.444911	0.76539
chr7	16465042	16465542	501	*	24h_noAb3_peak_150241a	64.0628	0.797946	24h_noAb3	43.3869	-0.395492	0.328149	0.0147721	0.169392
chr7	16466493	16466993	501	*	LPS2_peak_149996	17.8935	0.59265	LPS2	23.7927	-0.110236	0.200693	0.172971	0.523635
chr7	16471468	16471968	501	*	6h_Non2_peak_165565	20.1682	0.619329	6h_Non2	20.9327	0.0109073	0.164739	0.878304	0.96392
chr7	16482864	16483364	501	*	6h_ADCP3_peak_166403	5.49561	0.176581	6h_ADCP3	5.78061	0.0436192	0.181937	0.345355	NA
chr7	16491672	16492172	501	*	12h_noAb3_peak_159122	65.8635	0.877618	12h_noAb3	57.6701	0.042506	0.1441	0.606255	0.855703
chr7	16492665	16493165	501	*	12h_noAb3_peak_159124	4.16232	0.185318	12h_noAb3	8.59677	-0.0265804	0.178398	0.52635	NA
chr7	16493313	16493813	501	*	6h_Non1_peak_152334	19.6705	0.787198	6h_Non1	33.1206	-0.629982	0.359077	0.00323053	0.080144
chr7	16507236	16507736	501	*	6h_noAb2_peak_154359	62.8285	0.81641	6h_noAb2	45.9137	-0.0865265	0.16323	0.346183	0.695607
chr7	16525379	16525879	501	*	6h_ADCP1_peak_166182	10.2101	0.412032	6h_ADCP1	15.0469	-0.0598776	0.179978	0.354995	0.702572
chr7	16525882	16526382	501	*	LPS3_peak_156385	22.3448	0.57272	LPS3	18.3905	-0.0112241	0.160649	0.882182	0.964978
chr7	16526445	16526945	501	*	6h_ADCP3_peak_166410	5.49561	0.176581	6h_ADCP3	8.8843	0.0974389	0.207709	0.105819	NA
chr7	16556178	16556678	501	*	12h_noAb2_peak_163639	7.35578	0.39672	12h_noAb2	8.39632	0.0652035	0.188695	0.227754	NA
chr7	16558091	16558591	501	*	12h_Non1_peak_169406	15.1999	0.563423	12h_Non1	16.9874	-0.119438	0.218456	0.107977	0.42692
chr7	16570644	16571144	501	*	6h_ADCP2_peak_170203	39.8327	0.625219	6h_ADCP2	28.8502	-0.00329066	0.156769	0.972604	0.99254
chr7	16571145	16571645	501	*	6h_ADCP2_peak_170204	15.0704	0.406343	6h_ADCP2	16.4995	0.157915	0.256848	0.0600857	0.328057
chr7	16581616	16582116	501	*	12h_noAb2_peak_163644	22.2479	0.67757	12h_noAb2	16.9614	0.0343456	0.170135	0.612115	0.858722
chr7	16582170	16582670	501	*	12h_Non3_peak_174230	16.1628	0.566607	12h_Non3	20.8167	0.0170024	0.162489	0.820479	0.944066
chr7	16588984	16589484	501	*	6h_Non1_peak_152343	13.9995	0.697314	6h_Non1	37.8192	-0.0684096	0.160751	0.43267	0.757407
chr7	16591258	16591758	501	*	6h_Non3_peak_149973	20.9674	0.619724	6h_Non3	10.7209	-0.995443	0.70304	0.00381046	NA
chr7	16596993	16597493	501	*	6h_Non2_peak_165583	5.75108	0.275484	6h_Non2	6.35903	0.00459549	0.171804	0.936083	NA
chr7	16606836	16607336	501	*	12h_noAb1_peak_138663	19.075	0.537393	12h_noAb1	15.9099	0.0676305	0.182487	0.32078	0.674917
chr7	16607977	16608477	501	*	6h_ADCP2_peak_170212	51.7259	0.677448	6h_ADCP2	18.7898	0.086458	0.186099	0.263186	0.622904
chr7	16613404	16613904	501	*	24h_noAb3_peak_150253a	8.47146	0.374703	24h_noAb3	22.1602	-0.0665723	0.176429	0.373531	0.716323
chr7	16613976	16614476	501	*	24h_Non1_peak_130373a	55.3598	0.796823	24h_Non1	59.6837	-0.0776054	0.158273	0.397838	0.733841
chr7	16614524	16615024	501	*	24h_Non3_peak_131448a	37.7303	0.83392	24h_Non3	91.7576	-0.00398518	0.167935	0.937641	0.98258
chr7	16615038	16615538	501	*	12h_ADCP1_peak_151888b	225.209	0.997947	12h_ADCP1	367.978	0.169773	0.195357	0.118539	0.444326
chr7	16616992	16617492	501	*	12h_Non1_peak_169418	17.2726	0.593152	12h_Non1	16.7798	-0.146964	0.246823	0.062956	0.33541
chr7	16618890	16619390	501	*	12h_noAb2_peak_163651b	18.7245	0.639715	12h_noAb2	25.219	0.0598604	0.169613	0.451331	0.769433
chr7	16628060	16628560	501	*	24h_noAb2_peak_132757	91.0332	0.887996	24h_noAb2	68.2638	-0.173529	0.181951	0.109351	0.429243
chr7	16629554	16630054	501	*	LPS2_peak_150016	19.014	0.608272	LPS2	20.6396	-0.134551	0.233493	0.0746768	0.362382
chr7	16633822	16634322	501	*	12h_ADCP3_peak_135894b	91.1499	0.854175	12h_ADCP3	57.6321	0.051406	0.147594	0.568471	0.83595
chr7	16681588	16682088	501	*	6h_Non2_peak_165592	18.9982	0.605502	6h_Non2	17.7798	-0.00758651	0.175139	0.84305	0.951952
chr7	16687227	16687727	501	*	12h_ADCP2_peak_159948	87.4108	0.840748	12h_ADCP2	33.3853	0.0928711	0.179857	0.283081	0.640847
chr7	16689210	16689710	501	*	12h_ADCP2_peak_159950	20.7663	0.580624	12h_ADCP2	14.4899	0.0945962	0.202862	0.148165	0.490198
chr7	16698979	16699479	501	*	6h_noAb1_peak_155227	100.753	0.856481	6h_noAb1	63.9394	-0.109565	0.160078	0.261757	0.621502
chr7	16715393	16715893	501	*	6h_ADCP1_peak_166209	54.0948	0.774496	6h_ADCP1	23.6229	0.183082	0.252316	0.0783762	0.370288
chr7	16716058	16716558	501	*	6h_noAb1_peak_155230a	48.0963	0.729263	6h_noAb1	37.304	0.171679	0.217436	0.107608	0.426324
chr7	16716679	16717179	501	*	6h_noAb2_peak_154389	7.35975	0.285025	6h_noAb2	13.0368	-0.0176828	0.168539	0.765094	NA
chr7	16728584	16729084	501	*	12h_Non1_peak_169433b	116.943	0.933479	12h_Non1	91.2052	-0.555176	0.216705	0.000782621	0.0382135
chr7	16729466	16729966	501	*	12h_noAb2_peak_163664	88.7733	0.910799	12h_noAb2	103.268	0.101375	0.136033	0.295478	0.652797
chr7	16737377	16737877	501	*	24h_noAb3_peak_150273a	13.0662	0.487477	24h_noAb3	21.5833	-0.0119361	0.163667	0.877466	0.963685
chr7	16738099	16738599	501	*	24h_noAb3_peak_150274a	411.274	0.991261	24h_noAb3	316.685	0.0387188	0.117602	0.666225	0.882968
chr7	16738628	16739128	501	*	LPS1_peak_163976c	30.5963	0.756818	LPS1	69.3948	0.000796613	0.148422	0.993187	0.99829
chr7	16739447	16739947	501	*	6h_noAb3_peak_155516e	83.2784	0.864492	6h_noAb3	85.0015	0.0229784	0.135084	0.800658	0.936679
chr7	16740040	16740540	501	*	LPS1_peak_163977	6.77546	0.358756	LPS1	11.7318	0.00852335	0.169907	0.886108	NA
chr7	16746017	16746517	501	*	12h_noAb1_peak_138683	26.9394	0.617677	12h_noAb1	25.7863	-0.401851	0.441686	0.016701	0.179573
chr7	16780553	16781053	501	*	12h_ADCP2_peak_159965a	6.05223	0.237956	12h_ADCP2	24.116	-0.0302643	0.164047	0.687	0.892081
chr7	16781054	16781554	501	*	12h_Non1_peak_169441a	228.94	0.990591	12h_Non1	253.792	0.00979535	0.116757	0.913666	0.975398
chr7	16781568	16782068	501	*	12h_Non1_peak_169441c	46.379	0.795539	12h_Non1	93.7748	0.0331985	0.137028	0.759646	0.921148
chr7	16782421	16782921	501	*	24h_noAb3_peak_150277g	144.481	0.905344	24h_noAb3	114.187	-0.256779	0.176147	0.0334093	0.2513
chr7	16783253	16783753	501	*	LPS3_peak_156414g	194.088	0.951787	LPS3	175.855	-0.0224895	0.121296	0.804248	0.938116
chr7	16783974	16784474	501	*	12h_ADCP2_peak_159965j	122.868	0.884235	12h_ADCP2	78.4831	-0.0924005	0.149656	0.336205	0.687423
chr7	16784569	16785069	501	*	12h_Non3_peak_174264k	89.6936	0.88917	12h_Non3	120.782	-0.0217662	0.13336	0.811025	0.940623
chr7	16800581	16801081	501	*	6h_noAb2_peak_154400	21.9682	0.596294	6h_noAb2	16.5667	-0.148937	0.25089	0.0585205	0.324466
chr7	16804057	16804557	501	*	12h_noAb2_peak_163675	4.82899	0.252425	12h_noAb2	8.69265	-0.0778951	0.195468	0.157223	NA
chr7	16804594	16805094	501	*	LPS1_peak_163985b	34.5908	0.781756	LPS1	42.5641	-0.570729	0.28799	0.00260337	0.0717731
chr7	16807918	16808418	501	*	24h_noAb1_peak_146978	4.81231	0.260096	24h_noAb1	7.35667	0.00864299	0.174597	0.849954	NA
chr7	16809713	16810213	501	*	12h_Non1_peak_169451	38.4998	0.761378	12h_Non1	30.4543	-0.495086	0.415935	0.0102704	0.141802
chr7	16812455	16812955	501	*	12h_Non3_peak_174270	15.1382	0.550913	12h_Non3	16.6159	-0.00639131	0.169423	0.91205	0.974868
chr7	16815158	16815658	501	*	12h_noAb2_peak_163681	5.63544	0.309293	12h_noAb2	12.6182	-0.098612	0.207514	0.108083	NA
chr7	16816035	16816535	501	*	6h_Non2_peak_165616b	40.8465	0.768958	6h_Non2	58.4922	-0.00768973	0.163534	0.911284	0.9747
chr7	16816538	16817038	501	*	24h_Non3_peak_131474	37.7303	0.83392	24h_Non3	66.0514	-0.00421731	0.147058	0.959576	0.988755
chr7	16817069	16817569	501	*	12h_noAb2_peak_163683c	27.1638	0.718861	12h_noAb2	60.2453	-0.0890061	0.158486	0.338047	0.689082
chr7	16817707	16818207	501	*	6h_noAb3_peak_155529	3.68181	0.0455218	6h_noAb3	8.31239	0.0140338	0.174701	0.770878	NA
chr7	16819697	16820197	501	*	12h_Non3_peak_174275	8.52932	0.400288	12h_Non3	19.3523	-0.0444991	0.174331	0.49009	0.792581
chr7	16820295	16820795	501	*	6h_noAb2_peak_154405	176.372	0.95918	6h_noAb2	144.588	0.0630078	0.125011	0.495792	0.796083
chr7	16820823	16821323	501	*	24h_noAb2_peak_132786	6.95254	0.291754	24h_noAb2	18.7166	0.101217	0.199238	0.181722	0.534954
chr7	16825740	16826240	501	*	12h_noAb2_peak_163686	32.3001	0.753222	12h_noAb2	26.13	0.0659966	0.174172	0.395402	0.732264
chr7	16826495	16826995	501	*	6h_noAb3_peak_155532	13.6461	0.478647	6h_noAb3	12.4604	0.146012	0.254979	0.0392977	NA
chr7	16840263	16840763	501	*	12h_noAb2_peak_163691	5.63544	0.309293	12h_noAb2	14.6682	-0.07461	0.188092	0.255564	0.616027
chr7	16840792	16841292	501	*	24h_noAb1_peak_146989	3.32729	0.111307	24h_noAb1	10.1467	-0.108385	0.214404	0.0952676	NA
chr7	16841436	16841936	501	*	12h_Non1_peak_169460a	23.878	0.664665	12h_Non1	27.5243	-0.0903768	0.185291	0.26077	0.620747
chr7	16842044	16842544	501	*	24h_noAb1_peak_146991	6.45805	0.362533	24h_noAb1	19.1202	-0.181782	0.285287	0.0454059	0.289219
chr7	16842642	16843142	501	*	12h_noAb1_peak_138701a	192.387	0.946022	12h_noAb1	121.171	-0.195075	0.171737	0.0798173	0.37326
chr7	16843247	16843747	501	*	12h_noAb3_peak_159181d	28.8327	0.735283	12h_noAb3	43.4095	-0.157499	0.203528	0.113124	0.43549
chr7	16843771	16844271	501	*	24h_Non1_peak_130405e	14.0093	0.485224	24h_Non1	28.9563	0.0124732	0.160446	0.873316	0.962276
chr7	16848483	16848983	501	*	24h_noAb1_peak_146994	6.45805	0.362533	24h_noAb1	8.46825	0.0244061	0.178236	0.550586	NA
chr7	16860186	16860686	501	*	6h_Non1_peak_152387	15.3771	0.722641	6h_Non1	30.1766	-1.19974	0.32953	1.16442e-05	0.00321381
chr7	16871516	16872016	501	*	12h_Non1_peak_169465	9.45007	0.441201	12h_Non1	11.9376	0.0319734	0.175364	0.551502	NA
chr7	16873327	16873827	501	*	24h_noAb3_peak_150296	18.1648	0.562396	24h_noAb3	19.9267	-0.108678	0.211025	0.118709	0.444637
chr7	16874133	16874633	501	*	12h_Non2_peak_157190d	152.545	0.951036	12h_Non2	123.577	-0.208994	0.167955	0.0618562	0.33288
chr7	16874745	16875245	501	*	6h_ADCP1_peak_166239d	350.318	0.99044	6h_ADCP1	340.843	0.053151	0.130205	0.568009	0.835683
chr7	16875282	16875782	501	*	12h_noAb1_peak_138706f	25.7751	0.607702	12h_noAb1	47.0228	0.103185	0.179478	0.255677	0.616032
chr7	16875807	16876307	501	*	6h_Non3_peak_150027	4.82192	0.151497	6h_Non3	7.16045	-0.195778	0.365045	0.00692447	NA
chr7	16877652	16878152	501	*	LPS3_peak_156441	13.9088	0.450306	LPS3	14.7001	-0.517015	0.756299	0.00953664	0.136954
chr7	16880622	16881122	501	*	12h_noAb2_peak_163703	13.2158	0.557104	12h_noAb2	19.3243	-0.00952956	0.167965	0.881804	0.964848
chr7	16891515	16892015	501	*	12h_Non1_peak_169469a	188.903	0.979801	12h_Non1	148.781	-0.0246776	0.12492	0.789414	0.932475
chr7	16892183	16892683	501	*	24h_noAb2_peak_132805c	21.3491	0.611528	24h_noAb2	85.2566	-0.287106	0.194806	0.0241219	0.215225
chr7	16895001	16895501	501	*	12h_Non1_peak_169472	113.691	0.930372	12h_Non1	115.621	-0.0856826	0.141009	0.37252	0.715604
chr7	16898714	16899214	501	*	24h_Non3_peak_131488	15.1463	0.626551	24h_Non3	16.1789	-0.0314387	0.172946	0.599823	0.852115
chr7	16899220	16899720	501	*	12h_Non2_peak_157197	28.4651	0.681814	12h_Non2	26.3614	-1.22532	0.32441	7.65515e-06	0.00254258
chr7	16899997	16900497	501	*	12h_Non3_peak_174295b	64.3122	0.840024	12h_Non3	55.1843	-0.0863113	0.159179	0.355758	0.703009
chr7	16900660	16901160	501	*	12h_noAb2_peak_163709	4.82899	0.252425	12h_noAb2	13.115	-0.0527083	0.179106	0.366633	NA
chr7	16901246	16901746	501	*	6h_noAb3_peak_155556a	9.91896	0.386759	6h_noAb3	12.2131	0.0225682	0.17288	0.672405	NA
chr7	16901900	16902400	501	*	12h_ADCP1_peak_151934	18.9915	0.789428	12h_ADCP1	49.1761	0.0228348	0.150003	0.787924	0.931885
chr7	16902553	16903053	501	*	LPS2_peak_150067	4.51648	0.132289	LPS2	11.0818	-0.0844425	0.197295	0.152539	NA
chr7	16903329	16903829	501	*	12h_Non1_peak_169480a	64.4893	0.851111	12h_Non1	57.8338	0.0280391	0.143803	0.754266	0.918901
chr7	16903958	16904458	501	*	12h_Non1_peak_169480b	42.3974	0.779283	12h_Non1	54.1906	-0.165334	0.188758	0.122609	0.451158
chr7	16904503	16905003	501	*	6h_Non3_peak_150037d	32.844	0.728441	6h_Non3	47.3675	-0.0780901	0.154742	0.397542	0.733675
chr7	16905350	16905850	501	*	12h_ADCP2_peak_159997a	165.596	0.917233	12h_ADCP2	86.8847	-0.0128747	0.139425	0.87463	0.962729
chr7	16906252	16906752	501	*	12h_ADCP2_peak_159997c	90.3923	0.845313	12h_ADCP2	67.8458	0.170029	0.199198	0.118401	0.444081
chr7	16906791	16907291	501	*	12h_ADCP2_peak_159997d	248.316	0.953609	12h_ADCP2	145.228	0.098441	0.138956	0.30854	0.664412
chr7	16907375	16907875	501	*	12h_ADCP2_peak_159997e	104.059	0.863726	12h_ADCP2	84.0726	0.178992	0.180458	0.102878	0.417734
chr7	16908291	16908791	501	*	6h_ADCP3_peak_166474f	77.6437	0.772002	6h_ADCP3	46.3501	0.29726	0.270825	0.0324318	0.247887
chr7	16909191	16909691	501	*	12h_noAb3_peak_159201b	16.734	0.61639	12h_noAb3	51.3252	-0.339806	0.300285	0.0223212	0.20676
chr7	16909875	16910375	501	*	6h_noAb2_peak_154435d	270.94	0.989628	6h_noAb2	217.406	0.0643315	0.109764	0.48646	0.790712
chr7	16911783	16912283	501	*	24h_ADCP2_peak_139355a	9.4984	0.342557	24h_ADCP2	18.1628	-0.0398622	0.171886	0.551107	0.827211
chr7	16912294	16912794	501	*	6h_ADCP3_peak_166477b	276.776	0.943848	6h_ADCP3	134.206	0.102699	0.131121	0.281206	0.639074
chr7	16912819	16913319	501	*	12h_Non2_peak_157209	13.8491	0.511303	12h_Non2	18.4629	-0.132348	0.218395	0.116367	0.440837
chr7	16913722	16914222	501	*	6h_noAb3_peak_155565a	114.363	0.909375	6h_noAb3	88.1572	-0.051303	0.142006	0.565686	0.834435
chr7	16914571	16915071	501	*	12h_ADCP1_peak_151950	5.09167	0.473663	12h_ADCP1	11.2193	0.0465952	0.180198	0.398114	NA
chr7	16922608	16923108	501	*	6h_Non2_peak_165646	22.5583	0.644798	6h_Non2	30.817	-0.00581081	0.159819	0.934844	0.981797
chr7	16923293	16923793	501	*	LPS1_peak_164026b	33.247	0.773975	LPS1	56.1445	-0.0839612	0.152556	0.370517	0.714196
chr7	16923864	16924364	501	*	12h_ADCP1_peak_151953b	34.2868	0.877384	12h_ADCP1	233.676	0.0495184	0.139332	0.590484	0.847425
chr7	16924376	16924876	501	*	12h_ADCP3_peak_135947c	381.04	0.990283	12h_ADCP3	208.761	0.111544	0.13666	0.260704	0.620704
chr7	16928240	16928740	501	*	6h_noAb2_peak_154439	27.6525	0.650293	6h_noAb2	25.0078	-0.232441	0.33889	0.0372604	0.263594
chr7	16930763	16931263	501	*	24h_Non1_peak_130431	59.7895	0.810298	24h_Non1	42.7714	-0.0535317	0.162884	0.516723	0.808486
chr7	16931908	16932408	501	*	12h_Non1_peak_169497b	113.691	0.930372	12h_Non1	71.7307	-0.219224	0.24155	0.0633527	0.336503
chr7	16932852	16933352	501	*	LPS1_peak_164031	11.5976	0.522564	LPS1	11.3759	-1.31737	0.623509	0.00103327	NA
chr7	16937222	16937722	501	*	12h_Non1_peak_169498	17.2726	0.593152	12h_Non1	15.9764	0.00483057	0.167596	0.938668	0.982872
chr7	16940897	16941397	501	*	LPS3_peak_156472	16.9483	0.50313	LPS3	15.212	0.0897646	0.196046	0.202385	0.559711
chr7	16950121	16950621	501	*	12h_Non1_peak_169500b	80.7454	0.88476	12h_Non1	91.839	-0.428451	0.214862	0.00435121	0.0930396
chr7	16951195	16951695	501	*	24h_Non2_peak_136030f	152.104	0.938719	24h_Non2	138.51	-0.154515	0.142118	0.126437	0.457466
chr7	16951968	16952468	501	*	24h_noAb3_peak_150334	14.0492	0.504469	24h_noAb3	14.8029	0.0609862	0.184181	0.296388	0.653512
chr7	16974013	16974513	501	*	6h_ADCP1_peak_166274	312.911	0.985733	6h_ADCP1	265.503	0.0746903	0.12335	0.421131	0.750049
chr7	16999602	17000102	501	*	LPS3_peak_156476b	85.7766	0.844037	LPS3	59.9418	-0.316272	0.259126	0.0251723	0.220094
chr7	17001700	17002200	501	*	24h_Non1_peak_130440	4.70588	0.118022	24h_Non1	23.116	0.010276	0.158115	0.900132	0.971246
chr7	17002226	17002726	501	*	LPS1_peak_164043b	72.9873	0.910562	LPS1	96.6043	-0.0628231	0.138442	0.480701	0.787654
chr7	17003164	17003664	501	*	12h_ADCP3_peak_135958	233.224	0.962102	12h_ADCP3	131.023	0.470853	0.162591	0.000422015	0.0272416
chr7	17003727	17004227	501	*	6h_Non1_peak_152432	4.29235	0.287866	6h_Non1	15.4724	0.0369743	0.172643	0.551949	0.827541
chr7	17007314	17007814	501	*	12h_ADCP1_peak_151966	14.815	0.744103	12h_ADCP1	29.492	-0.0866559	0.178717	0.294798	0.652146
chr7	17023776	17024276	501	*	6h_noAb1_peak_155307a	175.627	0.92969	6h_noAb1	107.649	0.0707628	0.131198	0.453568	0.770674
chr7	17024734	17025234	501	*	6h_Non1_peak_152436b	38.6969	0.926544	6h_Non1	104.442	-0.0676715	0.148727	0.457066	0.772937
chr7	17025241	17025741	501	*	12h_ADCP2_peak_160028g	40.5296	0.718044	12h_ADCP2	39.2406	0.0433021	0.158239	0.608258	0.856801
chr7	17026356	17026856	501	*	LPS1_peak_164048a	9.58376	0.467998	LPS1	22.6037	-0.0434428	0.165828	0.565475	0.834363
chr7	17027124	17027624	501	*	24h_noAb1_peak_147048b	202.109	0.982203	24h_noAb1	185.357	-0.00662297	0.120544	0.947255	0.985443
chr7	17027625	17028125	501	*	24h_ADCP2_peak_139377d	127.975	0.853027	24h_ADCP2	116.857	-0.0162487	0.145651	0.851951	0.95512
chr7	17028158	17028658	501	*	12h_noAb3_peak_159229	4.94179	0.255061	12h_noAb3	39.1144	-0.118429	0.191057	0.186269	0.540828
chr7	17050937	17051437	501	*	12h_Non3_peak_174332	33.3346	0.722975	12h_Non3	24.8995	0.0886188	0.189629	0.242481	0.602856
chr7	17055902	17056402	501	*	24h_noAb3_peak_150347b	189.716	0.934254	24h_noAb3	99.253	-0.0712316	0.142571	0.451172	0.769294
chr7	17056638	17057138	501	*	12h_noAb2_peak_163744c	5.63544	0.309293	12h_noAb2	14.4424	-0.0858278	0.196406	0.17128	0.521165
chr7	17058302	17058802	501	*	12h_noAb1_peak_138750	41.8008	0.712027	12h_noAb1	32.7864	0.0193508	0.162793	0.792648	0.933699
chr7	17066361	17066861	501	*	12h_noAb2_peak_163749	48.807	0.825919	12h_noAb2	51.9329	-0.123634	0.176693	0.200278	0.557359
chr7	17073735	17074235	501	*	12h_noAb2_peak_163750	36.2818	0.774959	12h_noAb2	30.803	-0.257153	0.344949	0.035893	0.259419
chr7	17090063	17090563	501	*	12h_Non1_peak_169521	19.413	0.619523	12h_Non1	20.1243	0.0503962	0.169236	0.501442	0.79956
chr7	17091252	17091752	501	*	12h_noAb2_peak_163754	17.5843	0.625288	12h_noAb2	23.2013	-0.175479	0.250363	0.07092	0.353812
chr7	17155598	17156098	501	*	LPS3_peak_156490	91.9039	0.854717	LPS3	70.5294	0.0315964	0.148074	0.722601	0.906799
chr7	17162083	17162583	501	*	6h_ADCP3_peak_166510	10.729	0.365341	6h_ADCP3	9.96542	1.02803	0.810877	0.00641337	NA
chr7	17200729	17201229	501	*	6h_ADCP2_peak_170310	23.6067	0.512225	6h_ADCP2	8.82298	0.108345	0.216275	0.0804858	NA
chr7	17205494	17205994	501	*	6h_Non2_peak_165681a	88.0122	0.895397	6h_Non2	93.6167	-0.0352534	0.126224	0.696997	0.895919
chr7	17206054	17206554	501	*	12h_ADCP1_peak_151989	3.13272	0.215764	12h_ADCP1	8.93041	-0.00452193	0.172371	0.926087	NA
chr7	17709795	17710295	501	*	12h_ADCP1_peak_151996	9.64834	0.652587	12h_ADCP1	14.5455	-0.162561	0.269773	0.0450658	0.288263
chr7	17968211	17968711	501	*	12h_ADCP2_peak_160046	90.3923	0.845313	12h_ADCP2	27.4316	0.28808	0.432791	0.0262566	0.224126
chr7	17969303	17969803	501	*	6h_ADCP1_peak_166297	12.0684	0.455109	6h_ADCP1	7.46705	0.109445	0.219912	0.0609265	NA
chr7	17972222	17972722	501	*	24h_ADCP3_peak_146762	45.5073	0.701936	24h_ADCP3	26.4657	0.208226	0.286008	0.0533646	0.311654
chr7	17979574	17980074	501	*	12h_Non2_peak_157259	26.0538	0.662478	12h_Non2	14.6258	0.0354348	0.172832	0.566292	0.834764
chr7	18009955	18010455	501	*	6h_ADCP3_peak_166520	18.8127	0.497969	6h_ADCP3	9.92205	0.147607	0.252624	0.053885	NA
chr7	18061793	18062293	501	*	6h_ADCP2_peak_170323	18.7327	0.459017	6h_ADCP2	8.81092	0.0111812	0.171157	0.860627	NA
chr7	18065583	18066083	501	*	6h_noAb2_peak_154477	18.7244	0.556486	6h_noAb2	16.17	0.059539	0.1817	0.341981	0.692132
chr7	18068088	18068588	501	*	24h_Non3_peak_131537	5.07175	0.262358	24h_Non3	13.0115	0.113055	0.214071	0.100898	NA
chr7	18068597	18069097	501	*	12h_ADCP3_peak_135984	59.9253	0.787892	12h_ADCP3	37.0905	0.0616582	0.169896	0.440977	0.763
chr7	18075253	18075753	501	*	24h_noAb3_peak_150364	15.0513	0.520454	24h_noAb3	10.9834	-0.0712874	0.192814	0.176178	NA
chr7	18096319	18096819	501	*	24h_ADCP1_peak_132640	16.6077	0.487137	24h_ADCP1	13.8995	-0.0890723	0.193809	0.201954	0.559349
chr7	18098888	18099388	501	*	12h_Non2_peak_157265	22.5378	0.630004	12h_Non2	22.7258	0.0123724	0.16762	0.850188	0.954502
chr7	18100702	18101202	501	*	12h_ADCP2_peak_160056	15.6548	0.513532	12h_ADCP2	14.5369	-0.0625885	0.179346	0.355962	0.703192
chr7	18115738	18116238	501	*	6h_Non2_peak_165694	12.3769	0.500424	6h_Non2	7.91018	-0.159437	0.27042	0.0382046	NA
chr7	18126055	18126555	501	*	6h_noAb1_peak_155327	25.5755	0.593606	6h_noAb1	21.7589	0.174125	0.270205	0.0585168	0.324459
chr7	18146955	18147455	501	*	6h_ADCP2_peak_170331	63.028	0.71513	6h_ADCP2	24.7038	-0.0395373	0.164629	0.595293	0.849946
chr7	18151352	18151852	501	*	24h_noAb3_peak_150371	66.9457	0.804399	24h_noAb3	38.9195	0.083885	0.179533	0.304272	0.660488
chr7	18180858	18181358	501	*	6h_ADCP2_peak_170333	38.6865	0.619278	6h_ADCP2	20.6699	0.0354922	0.164109	0.63681	0.870199
chr7	18210895	18211395	501	*	24h_noAb1_peak_147068	6.45805	0.362533	24h_noAb1	10.9453	-0.0176208	0.171442	0.754222	NA
chr7	18223070	18223570	501	*	LPS1_peak_164071	13.7098	0.567548	LPS1	14.8477	-0.0545563	0.179682	0.379512	0.720779
chr7	18236674	18237174	501	*	6h_Non3_peak_150101	16.123	0.550172	6h_Non3	12.3377	-0.0898084	0.195333	0.188064	NA
chr7	18242388	18242888	501	*	6h_ADCP2_peak_170337	7.77532	0.230779	6h_ADCP2	7.88113	0.00451951	0.172845	0.935353	NA
chr7	18265047	18265547	501	*	12h_noAb2_peak_163775	17.5843	0.625288	12h_noAb2	16.4386	-0.033012	0.169352	0.622702	0.863557
chr7	18336423	18336923	501	*	6h_ADCP3_peak_166541	14.1609	0.43263	6h_ADCP3	10.9834	0.0688895	0.186888	0.256965	NA
chr7	18342625	18343125	501	*	6h_ADCP1_peak_166323	8.44446	0.36	6h_ADCP1	12.9398	0.195125	0.318579	0.0336362	NA
chr7	18354334	18354834	501	*	6h_ADCP3_peak_166543a	90.2076	0.796283	6h_ADCP3	45.2057	0.635883	0.303194	0.00225448	0.0666642
chr7	18354963	18355463	501	*	6h_ADCP1_peak_166324b	372.298	0.992603	6h_ADCP1	263.914	0.391036	0.129269	0.000404686	0.0267128
chr7	18356127	18356627	501	*	6h_ADCP2_peak_170342	37.5486	0.612895	6h_ADCP2	18.2852	0.915443	0.485633	0.00212099	0.0646731
chr7	18356952	18357452	501	*	6h_ADCP3_peak_166545	18.8127	0.497969	6h_ADCP3	19.0655	0.0368633	0.16427	0.631139	0.867478
chr7	18413264	18413764	501	*	LPS3_peak_156510	49.7316	0.74802	LPS3	32.9989	-0.0236946	0.155499	0.76244	0.922397
chr7	18414032	18414532	501	*	6h_ADCP3_peak_166548c	148.777	0.870259	6h_ADCP3	65.3742	0.105902	0.156346	0.28434	0.642088
chr7	18431458	18431958	501	*	6h_Non2_peak_165710	3.41977	0.0895418	6h_Non2	14.388	0.0385441	0.169615	0.590368	0.847386
chr7	18431965	18432465	501	*	6h_ADCP1_peak_166330a	101.689	0.873202	6h_ADCP1	72.7824	0.396388	0.213402	0.00727808	0.12038
chr7	18532251	18532751	501	*	6h_ADCP1_peak_166332	9.31507	0.387133	6h_ADCP1	7.27828	0.0599326	0.185472	0.272561	NA
chr7	18567189	18567689	501	*	6h_ADCP2_peak_170351	18.7327	0.459017	6h_ADCP2	13.7503	0.199178	0.312438	0.0409148	0.275286
chr7	18679767	18680267	501	*	12h_noAb2_peak_163785	22.2479	0.67757	12h_noAb2	25.5748	-0.0475644	0.166568	0.536775	0.819805
chr7	18710281	18710781	501	*	12h_noAb3_peak_159265	17.869	0.631746	12h_noAb3	20.8541	-0.552784	0.447438	0.00797932	0.126158
chr7	18712111	18712611	501	*	6h_ADCP1_peak_166336	3.82756	0.108507	6h_ADCP1	9.48611	0.0450375	0.178319	0.439475	NA
chr7	18712855	18713355	501	*	24h_Non3_peak_131553	6.04262	0.333725	24h_Non3	10.1666	-0.0553667	0.182962	0.316872	NA
chr7	18749801	18750301	501	*	12h_noAb3_peak_159267	49.4111	0.833584	12h_noAb3	58.1783	-0.0752104	0.153318	0.404347	0.738466
chr7	18760234	18760734	501	*	12h_ADCP2_peak_160083	40.5296	0.718044	12h_ADCP2	41.5623	0.0354049	0.153581	0.669925	0.88455
chr7	18779282	18779782	501	*	12h_ADCP2_peak_160085b	64.3744	0.796648	12h_ADCP2	36.2542	1.3923	0.302013	3.2267e-07	0.000297758
chr7	18781253	18781753	501	*	12h_ADCP1_peak_152031	12.1676	0.704176	12h_ADCP1	22.6624	-0.0438007	0.170394	0.530465	0.816598
chr7	18802899	18803399	501	*	12h_Non2_peak_157292	4.17603	0.123008	12h_Non2	13.9324	-0.00969132	0.168991	0.874365	0.962637
chr7	18803400	18803900	501	*	12h_ADCP2_peak_160088a	194.784	0.933053	12h_ADCP2	120.524	0.129526	0.142773	0.200797	0.55795
chr7	18828575	18829075	501	*	6h_noAb1_peak_155350	16.814	0.490677	6h_noAb1	15.7146	0.0627098	0.178545	0.416394	0.746672
chr7	18844797	18845297	501	*	12h_noAb3_peak_159274	16.734	0.61639	12h_noAb3	16.6486	-0.0179481	0.168639	0.772305	0.926036
chr7	18858511	18859011	501	*	12h_ADCP2_peak_160092b	30.8284	0.665477	12h_ADCP2	22.9528	-0.102528	0.195325	0.197474	0.554071
chr7	18862812	18863312	501	*	6h_ADCP2_peak_170366b	52.9553	0.682006	6h_ADCP2	22.9686	0.046766	0.165411	0.551641	0.827411
chr7	18872767	18873267	501	*	12h_Non3_peak_174389	5.29821	0.246629	12h_Non3	11.6439	0.0324258	0.173569	0.579838	NA
chr7	18873289	18873789	501	*	12h_noAb2_peak_163801	66.6425	0.872908	12h_noAb2	73.3683	-0.00101665	0.138381	0.980715	0.994772
chr7	18892129	18892629	501	*	24h_Non3_peak_131566	24.4757	0.744751	24h_Non3	33.33	-0.126318	0.20875	0.147104	0.488812
chr7	18896513	18897013	501	*	12h_Non1_peak_169582	11.2813	0.489184	12h_Non1	15.7936	0.0213957	0.167779	0.753297	0.918536
chr7	18909750	18910250	501	*	24h_noAb1_peak_147098a	25.8571	0.704197	24h_noAb1	47.2975	-0.15121	0.197252	0.138212	0.476159
chr7	18910299	18910799	501	*	24h_Non2_peak_136088b	400.499	0.998851	24h_Non2	483.575	0.146206	0.1243	0.129339	0.462058
chr7	18910846	18911346	501	*	12h_noAb3_peak_159281d	34.0732	0.767272	12h_noAb3	70.188	-0.0785713	0.153717	0.39968	0.735089
chr7	18911384	18911884	501	*	12h_noAb3_peak_159283	4.94179	0.255061	12h_noAb3	11.9635	0.0289728	0.172974	0.625392	NA
chr7	18951367	18951867	501	*	12h_Non1_peak_169584	16.2275	0.578642	12h_Non1	19.0688	-1.05102	0.464073	0.000801377	0.0386534
chr7	18956827	18957327	501	*	12h_Non1_peak_169585	5.32766	0.258251	12h_Non1	20.3041	-0.0123456	0.160658	0.8653	0.959517
chr7	18957356	18957856	501	*	6h_Non3_peak_150135b	62.7076	0.858765	6h_Non3	81.1458	-0.00972837	0.135542	0.907175	0.973494
chr7	18957904	18958404	501	*	12h_noAb3_peak_159285d	83.2186	0.909897	12h_noAb3	111.935	0.0206905	0.165252	0.76412	0.922998
chr7	18958413	18958913	501	*	LPS3_peak_156530d	30.4856	0.645429	LPS3	34.3804	0.060516	0.161232	0.481754	0.78832
chr7	18959372	18959872	501	*	6h_noAb1_peak_155370	107.063	0.864953	6h_noAb1	83.6651	0.0803033	0.146931	0.360071	0.706374
chr7	18981263	18981763	501	*	6h_noAb3_peak_155643	8.18988	0.326247	6h_noAb3	11.8032	-0.0188202	0.170823	0.750482	NA
chr7	18989874	18990374	501	*	24h_noAb3_peak_150414a	22.5417	0.607871	24h_noAb3	29.8084	-0.257611	0.326879	0.0375785	0.264477
chr7	18990888	18991388	501	*	6h_Non3_peak_150140d	140.676	0.969523	6h_Non3	172.027	-0.0794944	0.167794	0.357461	0.70447
chr7	18991462	18991962	501	*	12h_Non1_peak_169593f	10.3541	0.466082	12h_Non1	20.3865	-0.0604481	0.174683	0.405812	0.7396
chr7	18996192	18996692	501	*	12h_ADCP3_peak_136033	6.35315	0.217224	12h_ADCP3	9.72418	-0.00220043	0.171961	0.975547	NA
chr7	19000205	19000705	501	*	24h_noAb1_peak_147111a	32.2342	0.746553	24h_noAb1	57.3926	0.0309755	0.144834	0.748193	0.916828
chr7	19001000	19001500	501	*	12h_noAb3_peak_159294d	113.206	0.946408	12h_noAb3	122.514	0.0178791	0.127509	0.844894	0.952772
chr7	19001549	19002049	501	*	LPS2_peak_150162e	13.5952	0.517838	LPS2	38.5158	-0.011205	0.151487	0.891075	0.968202
chr7	19002502	19003002	501	*	6h_noAb3_peak_155651b	25.3483	0.63397	6h_noAb3	91.1372	0.0307917	0.135628	0.737556	0.912544
chr7	19003043	19003543	501	*	12h_Non3_peak_174408d	252.721	0.990695	12h_Non3	250.756	0.0636247	0.113576	0.481297	0.78807
chr7	19003761	19004261	501	*	LPS1_peak_164113a	66.712	0.897594	LPS1	90.7261	-0.108404	0.146708	0.263369	0.623101
chr7	19004519	19005019	501	*	12h_ADCP1_peak_152062	12.1676	0.704176	12h_ADCP1	46.8856	-0.123844	0.192176	0.191093	0.546604
chr7	19005776	19006276	501	*	12h_ADCP2_peak_160113	6.80805	0.276718	12h_ADCP2	10.0526	-0.0787435	0.198905	0.113116	NA
chr7	19006433	19006933	501	*	LPS2_peak_150170b	69.0268	0.882004	LPS2	78.06	-0.116101	0.156086	0.237555	0.597922
chr7	19010633	19011133	501	*	6h_ADCP2_peak_170387	69.5237	0.733139	6h_ADCP2	30.2692	0.0412426	0.161268	0.613486	0.859172
chr7	19023411	19023911	501	*	LPS3_peak_156547a	65.0703	0.798094	LPS3	49.5892	0.0740808	0.161966	0.408799	0.741676
chr7	19023986	19024486	501	*	6h_noAb3_peak_155656a	228.251	0.980188	6h_noAb3	240.959	0.100451	0.170267	0.285594	0.643504
chr7	19024519	19025019	501	*	6h_ADCP1_peak_166367d	124.252	0.899325	6h_ADCP1	102.291	0.190801	0.170306	0.0876194	0.389055
chr7	19025057	19025557	501	*	12h_ADCP2_peak_160120c	39.2828	0.712159	12h_ADCP2	48.4383	0.130993	0.189359	0.181777	0.534999
chr7	19025733	19026233	501	*	12h_Non1_peak_169601b	4.5956	0.201833	12h_Non1	11.807	-0.0136459	0.172526	0.780988	NA
chr7	19026265	19026765	501	*	6h_Non1_peak_152525	11.336	0.635587	6h_Non1	25.7894	0.0363443	0.16655	0.612143	0.858742
chr7	19028023	19028523	501	*	12h_Non2_peak_157323b	156.038	0.953322	12h_Non2	130.072	-0.100724	0.134093	0.293381	0.650875
chr7	19028568	19029068	501	*	12h_Non2_peak_157324a	7.30114	0.327195	12h_Non2	18.2952	-0.56955	0.710402	0.00993913	0.139522
chr7	19029212	19029712	501	*	12h_Non1_peak_169605b	61.62	0.843856	12h_Non1	59.9927	-0.230188	0.231661	0.0595099	0.326838
chr7	19035198	19035698	501	*	6h_ADCP1_peak_166372	25.915	0.6318	6h_ADCP1	20.8272	-0.0949595	0.189324	0.228826	0.589153
chr7	19035805	19036305	501	*	12h_ADCP1_peak_152081	5.09167	0.473663	12h_ADCP1	9.26413	0.0293913	0.173564	0.616327	NA
chr7	19044473	19044973	501	*	6h_ADCP2_peak_170395	16.8733	0.434048	6h_ADCP2	10.0652	-0.0280404	0.172558	0.626023	NA
chr7	19050703	19051203	501	*	6h_noAb1_peak_155392	5.12845	0.124821	6h_noAb1	11.2999	-0.0942772	0.203922	0.124763	NA
chr7	19051281	19051781	501	*	12h_noAb2_peak_163838	10.1684	0.48874	12h_noAb2	17.7301	-0.00687953	0.167715	0.905617	0.972992
chr7	19051881	19052381	501	*	LPS1_peak_164126	5.90427	0.311298	LPS1	12.483	0.0825593	0.195603	0.180776	NA
chr7	19052681	19053181	501	*	6h_noAb2_peak_154544	9.03805	0.352824	6h_noAb2	16.6333	-0.0783789	0.18387	0.282309	0.640121
chr7	19053565	19054065	501	*	6h_noAb2_peak_154546	9.03805	0.352824	6h_noAb2	10.4505	0.044712	0.179828	0.389752	NA
chr7	19054101	19054601	501	*	LPS2_peak_150183	15.706	0.557694	LPS2	18.3278	-0.0492293	0.172781	0.474993	0.784152
chr7	19054924	19055424	501	*	12h_ADCP1_peak_152087	7.27932	0.583094	12h_ADCP1	14.5921	0.0893676	0.203677	0.1095	0.429427
chr7	19056680	19057180	501	*	12h_Non1_peak_169611	21.6162	0.64353	12h_Non1	19.9183	0.0816779	0.190431	0.230723	0.591398
chr7	19068685	19069185	501	*	12h_Non1_peak_169612	21.6162	0.64353	12h_Non1	21.8132	-1.02024	0.406011	0.000410081	0.0269038
chr7	19069436	19069936	501	*	24h_noAb1_peak_147132	28.3683	0.722332	24h_noAb1	25.4615	-0.00557202	0.163447	0.935762	0.982086
chr7	19070969	19071469	501	*	12h_noAb1_peak_138827	24.6237	0.597203	12h_noAb1	18.7985	-0.194612	0.305565	0.0409659	0.275466
chr7	19071472	19071972	501	*	6h_noAb1_peak_155404	4.41613	0.0763684	6h_noAb1	7.90993	0.0183794	0.175109	0.696455	NA
chr7	19072032	19072532	501	*	6h_ADCP2_peak_170402	39.8327	0.625219	6h_ADCP2	16.4358	1.10374	0.53092	0.00161548	0.055914
chr7	19073468	19073968	501	*	6h_noAb2_peak_154559	14.6221	0.492685	6h_noAb2	11.7338	-0.0149381	0.173925	0.77155	NA
chr7	19077069	19077569	501	*	12h_Non3_peak_174437a	9.406	0.428161	12h_Non3	18.1357	-0.0427567	0.171684	0.538792	0.820923
chr7	19077715	19078215	501	*	6h_noAb1_peak_155408a	195.044	0.941363	6h_noAb1	110.151	0.02049	0.131257	0.823894	0.945407
chr7	19078540	19079040	501	*	12h_ADCP3_peak_136056	9.99502	0.366184	12h_ADCP3	17.0385	0.0258416	0.169267	0.680921	0.889332
chr7	19081375	19081875	501	*	LPS1_peak_164139b	11.5976	0.522564	LPS1	17.8099	-0.191521	0.319176	0.0258956	0.222902
chr7	19082052	19082552	501	*	24h_noAb2_peak_132908	3.79936	0.0676629	24h_noAb2	13.3823	-0.0740903	0.186958	0.261006	NA
chr7	19082574	19083074	501	*	6h_noAb3_peak_155685a	15.6281	0.51491	6h_noAb3	20.3651	-0.0957223	0.193749	0.200495	0.55763
chr7	19083094	19083594	501	*	24h_Non2_peak_136125b	8.94674	0.352367	24h_Non2	19.392	-0.0430045	0.171874	0.538267	0.820616
chr7	19083602	19084102	501	*	12h_noAb3_peak_159325b	31.4278	0.752184	12h_noAb3	50.5302	0.0449034	0.158753	0.588991	0.84683
chr7	19084416	19084916	501	*	6h_noAb2_peak_154568c	231.868	0.981434	6h_noAb2	213.25	0.197382	0.147159	0.0650941	0.340539
chr7	19085204	19085704	501	*	24h_noAb1_peak_147143e	43.0579	0.798076	24h_noAb1	83.5206	0.580877	0.274516	0.00243604	0.0693513
chr7	19085951	19086451	501	*	6h_noAb3_peak_155686g	154.027	0.945029	6h_noAb3	129.318	0.170264	0.170701	0.116723	0.441394
chr7	19088755	19089255	501	*	6h_noAb2_peak_154569	36.1152	0.709373	6h_noAb2	22.6581	-0.113154	0.21238	0.124321	0.453913
chr7	19090690	19091190	501	*	12h_ADCP1_peak_152099	3.13272	0.215764	12h_ADCP1	11.0345	0.0325895	0.178334	0.486895	NA
chr7	19092478	19092978	501	*	24h_noAb3_peak_150448a	7.62476	0.345371	24h_noAb3	18.2553	0.000180101	0.167374	0.997214	0.999297
chr7	19093051	19093551	501	*	6h_noAb3_peak_155691a	114.363	0.909375	6h_noAb3	89.2644	-0.0494436	0.13622	0.589813	0.847188
chr7	19093661	19094161	501	*	12h_ADCP2_peak_160154c	283.386	0.962861	12h_ADCP2	168.055	-0.0493085	0.133723	0.590169	0.847339
chr7	19094448	19094948	501	*	24h_noAb1_peak_147146f	60.4635	0.85094	24h_noAb1	76.2212	0.0034295	0.159295	0.95779	0.988416
chr7	19095042	19095542	501	*	6h_Non1_peak_152543	13.9995	0.697314	6h_Non1	46.6785	-0.0437325	0.153503	0.604068	0.85448
chr7	19095586	19096086	501	*	12h_noAb3_peak_159331	4.16232	0.185318	12h_noAb3	10.73	-0.0967991	0.210226	0.0801376	NA
chr7	19102578	19103078	501	*	6h_noAb3_peak_155695a	11.7407	0.436539	6h_noAb3	13.1013	0.0211266	0.169451	0.742566	NA
chr7	19103710	19104210	501	*	6h_ADCP2_peak_170412b	493.124	0.980311	6h_ADCP2	183.669	0.330293	0.149977	0.00464413	0.0958913
chr7	19104451	19104951	501	*	LPS1_peak_164155	47.1846	0.841605	LPS1	42.3616	0.143376	0.192893	0.160751	0.506979
chr7	19109534	19110034	501	*	6h_ADCP1_peak_166398a	307.072	0.984791	6h_ADCP1	235.5	0.314542	0.158413	0.00860588	0.130474
chr7	19110442	19110942	501	*	6h_ADCP3_peak_166622	10.729	0.365341	6h_ADCP3	14.2965	0.0515534	0.175475	0.450193	0.768765
chr7	19119534	19120034	501	*	LPS3_peak_156582a	298.312	0.986918	LPS3	197.705	0.0128155	0.133169	0.895268	0.969467
chr7	19120350	19120850	501	*	12h_Non1_peak_169640c	25.0297	0.674613	12h_Non1	30.3665	-0.564429	0.370472	0.00586432	0.108209
chr7	19128413	19128913	501	*	6h_ADCP1_peak_166403	30.6643	0.667183	6h_ADCP1	18.8463	1.22434	0.430497	0.000200836	0.0181122
chr7	19130627	19131127	501	*	24h_noAb3_peak_150457	43.396	0.733692	24h_noAb3	36.24	-0.0746559	0.170431	0.38999	0.728079
chr7	19131309	19131809	501	*	12h_ADCP1_peak_152119	172.225	0.994368	12h_ADCP1	328.57	0.220255	0.179179	0.0569906	0.320964
chr7	19131935	19132435	501	*	12h_ADCP1_peak_152120	4.07969	0.383186	12h_ADCP1	16.3897	-0.108778	0.206225	0.145049	0.485802
chr7	19134219	19134719	501	*	6h_noAb2_peak_154583	15.622	0.510308	6h_noAb2	14.4925	-0.0370089	0.173621	0.545892	0.824634
chr7	19137356	19137856	501	*	LPS3_peak_156586	23.4686	0.5845	LPS3	19.8524	-0.0501197	0.170186	0.493781	0.794849
chr7	19147555	19148055	501	*	LPS3_peak_156587	40.4803	0.706768	LPS3	25.1984	0.0255773	0.160254	0.744828	0.915468
chr7	19148487	19148987	501	*	6h_Non3_peak_150181a	27.4165	0.686036	6h_Non3	72.6755	-0.0606523	0.147691	0.506477	0.802439
chr7	19149077	19149577	501	*	12h_noAb1_peak_138856c	438.329	0.997495	12h_noAb1	437.686	0.149787	0.129139	0.124909	0.45472
chr7	19149590	19150090	501	*	12h_ADCP2_peak_160169d	330.737	0.973142	12h_ADCP2	186.456	-0.0254651	0.117949	0.780598	0.929077
chr7	19150173	19150673	501	*	12h_Non2_peak_157368	7.30114	0.327195	12h_Non2	15.509	0.0484117	0.172089	0.492403	0.793993
chr7	19156039	19156539	501	*	6h_ADCP2_peak_170426	18.7327	0.459017	6h_ADCP2	15.9913	0.0439198	0.170253	0.541341	0.822412
chr7	19157386	19157886	501	*	12h_Non3_peak_174465	57.2077	0.820477	12h_Non3	57.9232	-0.0888306	0.168228	0.326945	0.680139
chr7	19166028	19166528	501	*	LPS3_peak_156594	7.53366	0.263394	LPS3	9.15578	0.0130089	0.174064	0.791043	NA
chr7	19169459	19169959	501	*	6h_Non1_peak_152560	6.45028	0.448681	6h_Non1	9.9802	-0.116684	0.216397	0.104367	NA
chr7	19175667	19176167	501	*	6h_noAb3_peak_155718b	7.36336	0.290297	6h_noAb3	10.7512	0.0407429	0.179337	0.421546	NA
chr7	19178108	19178608	501	*	24h_noAb3_peak_150468a	12.1031	0.468999	24h_noAb3	47.652	0.00960847	0.150638	0.911857	0.974835
chr7	19178616	19179116	501	*	6h_Non2_peak_165799b	139.336	0.952002	6h_Non2	170.22	-0.147133	0.135595	0.139812	0.478093
chr7	19179230	19179730	501	*	12h_ADCP1_peak_152136	5.09167	0.473663	12h_ADCP1	21.6844	-0.0168306	0.167404	0.790247	0.932681
chr7	19179898	19180398	501	*	12h_Non2_peak_157373	14.8733	0.530033	12h_Non2	23.8576	-0.0430663	0.169764	0.551973	0.827563
chr7	19180662	19181162	501	*	LPS1_peak_164176c	79.3739	0.922056	LPS1	150.716	-0.0115846	0.116301	0.905565	0.972982
chr7	19181313	19181813	501	*	LPS3_peak_156598d	43.0788	0.719594	LPS3	59.7175	-0.0590983	0.149238	0.50211	0.799889
chr7	19182242	19182742	501	*	24h_Non2_peak_136152	19.4355	0.570791	24h_Non2	25.8189	-0.0467926	0.165387	0.542778	0.822948
chr7	19194644	19195144	501	*	LPS2_peak_150228	12.5707	0.495046	LPS2	15.6917	-0.0410636	0.174459	0.508701	0.803957
chr7	19196647	19197147	501	*	LPS3_peak_156599	29.2853	0.636392	LPS3	23.5661	-0.256863	0.357789	0.032943	0.24988
chr7	19197959	19198459	501	*	24h_noAb2_peak_132935	15.7411	0.534797	24h_noAb2	14.323	-0.103853	0.211403	0.105727	0.422993
chr7	19201879	19202379	501	*	24h_noAb1_peak_147170	8.23998	0.436071	24h_noAb1	19.601	-0.0124284	0.168319	0.842395	0.951705
chr7	19202422	19202922	501	*	12h_noAb3_peak_159357c	143.018	0.968918	12h_noAb3	156.795	0.103186	0.138397	0.290356	0.648159
chr7	19202928	19203428	501	*	LPS1_peak_164182c	173.964	0.991858	LPS1	199.258	0.289143	0.146719	0.0104198	0.142952
chr7	19207772	19208272	501	*	6h_ADCP2_peak_170437a	109.749	0.809528	6h_ADCP2	38.3784	0.247644	0.308551	0.0465983	0.292594
chr7	19208906	19209406	501	*	6h_Non3_peak_150197	19.7279	0.603524	6h_Non3	25.5593	-1.06706	0.36736	0.000145327	0.0149342
chr7	19209499	19209999	501	*	12h_ADCP3_peak_136088	18.4549	0.538013	12h_ADCP3	24.3265	-0.0521029	0.164054	0.516964	0.808577
chr7	19216256	19216756	501	*	24h_noAb3_peak_150483	3.84305	0.115856	24h_noAb3	8.89072	-0.0797815	0.195803	0.166798	NA
chr7	19216930	19217430	501	*	24h_noAb2_peak_132941	15.7411	0.534797	24h_noAb2	14.7375	0.06922	0.186107	0.279613	0.637852
chr7	19217789	19218289	501	*	6h_noAb3_peak_155731b	133.906	0.929057	6h_noAb3	123.661	0.202663	0.181826	0.077723	0.368761
chr7	19218357	19218857	501	*	12h_ADCP1_peak_152149d	13.4764	0.725861	12h_ADCP1	59.3023	0.162896	0.188505	0.131605	0.465936
chr7	19218993	19219493	501	*	LPS1_peak_164188e	31.9154	0.765516	LPS1	40.0414	-0.135854	0.191483	0.168875	0.517956
chr7	19221335	19221835	501	*	12h_Non2_peak_157388	111.892	0.915842	12h_Non2	118.921	-0.0313612	0.128506	0.732933	0.910827
chr7	19222479	19222979	501	*	6h_noAb2_peak_154612	26.4898	0.640378	6h_noAb2	21.5296	-0.0467761	0.17193	0.49253	0.794035
chr7	19224920	19225420	501	*	6h_noAb1_peak_155465	244.207	0.963869	6h_noAb1	154.272	0.0486203	0.130588	0.580835	0.842744
chr7	19226665	19227165	501	*	12h_Non3_peak_174487a	24.9414	0.663245	12h_Non3	33.2665	0.0894018	0.171673	0.318142	0.672816
chr7	19227282	19227782	501	*	12h_ADCP2_peak_160194c	187.836	0.929608	12h_ADCP2	143.344	0.176382	0.144607	0.090785	0.394984
chr7	19227792	19228292	501	*	24h_ADCP2_peak_139506d	714.099	0.995343	24h_ADCP2	380.769	0.239544	0.164981	0.0371604	0.263317
chr7	19228509	19229009	501	*	12h_noAb1_peak_138882e	556.115	0.999642	12h_noAb1	463.758	0.172173	0.149846	0.104317	0.420327
chr7	19229066	19229566	501	*	6h_ADCP1_peak_166426h	38.1294	0.710567	6h_ADCP1	79.4979	-0.0252363	0.135356	0.776165	0.927511
chr7	19230192	19230692	501	*	12h_ADCP1_peak_152156	4.07969	0.383186	12h_ADCP1	11.2223	0.0933698	0.203582	0.13037	NA
chr7	19235015	19235515	501	*	LPS1_peak_164193	17.0413	0.622958	LPS1	18.8376	0.00254412	0.164265	0.96735	0.991104
chr7	19239351	19239851	501	*	LPS1_peak_164195a	99.1372	0.949836	LPS1	124.595	-0.0110345	0.125175	0.900577	0.971461
chr7	19249044	19249544	501	*	12h_ADCP1_peak_152161	4.07969	0.383186	12h_ADCP1	14.8706	-0.0958865	0.201831	0.149917	0.49242
chr7	19250272	19250772	501	*	LPS3_peak_156616	9.23885	0.330586	LPS3	11.873	-0.139059	0.238605	0.0694162	NA
chr7	19251815	19252315	501	*	6h_noAb2_peak_154618	14.6221	0.492685	6h_noAb2	15.8462	-0.0367968	0.17292	0.556053	0.829856
chr7	19252939	19253439	501	*	12h_Non1_peak_169685	6.09338	0.306257	12h_Non1	9.2117	-0.0919652	0.204888	0.111459	NA
chr7	19253643	19254143	501	*	6h_noAb3_peak_155745b	24.2108	0.623452	6h_noAb3	19.5942	-0.0250578	0.168514	0.699028	0.896765
chr7	19254214	19254714	501	*	12h_Non2_peak_157399	5.67087	0.239644	12h_Non2	9.17325	-0.010917	0.176194	0.804195	NA
chr7	19255679	19256179	501	*	12h_ADCP1_peak_152163	5.09167	0.473663	12h_ADCP1	11.958	-0.0908917	0.205677	0.08526	NA
chr7	19256515	19257015	501	*	24h_noAb3_peak_150500	25.975	0.637381	24h_noAb3	16.6543	0.050622	0.176355	0.417117	0.747238
chr7	19257281	19257781	501	*	6h_noAb1_peak_155477a	196.828	0.942371	6h_noAb1	139.05	0.107425	0.141078	0.270091	0.629558
chr7	19257798	19258298	501	*	6h_noAb2_peak_154625c	13.6405	0.473454	6h_noAb2	57.0811	-0.0903538	0.168595	0.321122	0.675102
chr7	19258374	19258874	501	*	6h_noAb2_peak_154625e	19.7907	0.570521	6h_noAb2	16.3251	-0.381324	0.838993	0.0131295	0.159985
chr7	19259054	19259554	501	*	6h_noAb1_peak_155478	7.45798	0.257897	6h_noAb1	8.42749	-0.0153924	0.176384	0.712933	NA
chr7	19259632	19260132	501	*	6h_Non2_peak_165824	6.60636	0.32012	6h_Non2	9.7531	0.0162627	0.173556	0.747246	NA
chr7	19265318	19265818	501	*	6h_ADCP3_peak_166663a	20.7725	0.520135	6h_ADCP3	38.987	-0.0185022	0.151709	0.825947	0.946128
chr7	19265890	19266390	501	*	LPS2_peak_150264b	157.227	0.981758	LPS2	262.803	0.281965	0.147512	0.0125709	0.156788
chr7	19266484	19266984	501	*	LPS2_peak_150264c	24.8587	0.674806	LPS2	66.6042	-0.084078	0.153636	0.382575	0.723191
chr7	19267001	19267501	501	*	6h_noAb2_peak_154628e	190.42	0.96608	6h_noAb2	150.007	0.0199806	0.129926	0.880515	0.964429
chr7	19267603	19268103	501	*	24h_ADCP2_peak_139520a	15.5896	0.467151	24h_ADCP2	18.1102	-0.144255	0.236933	0.0802939	0.374216
chr7	19268806	19269306	501	*	24h_noAb2_peak_132957a	48.6019	0.786134	24h_noAb2	53.42	0.123986	0.172891	0.215321	0.574427
chr7	19269570	19270070	501	*	12h_ADCP2_peak_160206c	198.275	0.934542	12h_ADCP2	100.604	0.244215	0.205628	0.0498876	0.301615
chr7	19270401	19270901	501	*	6h_ADCP1_peak_166439a	40.7	0.722698	6h_ADCP1	41.5936	0.0672216	0.16198	0.437737	0.760986
chr7	19271050	19271550	501	*	12h_Non1_peak_169694g	28.5632	0.7023	12h_Non1	74.2412	0.0742728	0.149228	0.424535	0.752215
chr7	19271656	19272156	501	*	6h_noAb2_peak_154633c	190.42	0.96608	6h_noAb2	216.302	0.225328	0.143962	0.0383767	0.267083
chr7	19272351	19272851	501	*	6h_noAb3_peak_155756g	75.8415	0.849885	6h_noAb3	80.0086	-0.0150746	0.136832	0.838688	0.950427
chr7	19275401	19275901	501	*	6h_ADCP2_peak_170458	23.6067	0.512225	6h_ADCP2	12.9093	0.055716	0.174323	0.445156	NA
chr7	19276212	19276712	501	*	LPS3_peak_156635	28.0969	0.626915	LPS3	21.5433	0.0470841	0.168977	0.522469	0.812023
chr7	19276806	19277306	501	*	6h_noAb1_peak_155489	151.492	0.91217	6h_noAb1	83.2943	0.293852	0.206327	0.025975	0.223071
chr7	19281620	19282120	501	*	6h_Non2_peak_165834a	39.4624	0.762296	6h_Non2	40.9538	-0.826212	0.327209	0.000560379	0.0319166
chr7	19282299	19282799	501	*	LPS3_peak_156639	204.854	0.957461	LPS3	157.314	-0.0070745	0.135622	0.935348	0.981899
chr7	19282883	19283383	501	*	6h_noAb2_peak_154639b	80.2658	0.856675	6h_noAb2	69.0779	-0.0953376	0.153991	0.321626	0.675517
chr7	19284709	19285209	501	*	6h_Non3_peak_150224	39.9174	0.771466	6h_Non3	35.829	-0.507442	0.475955	0.0107814	0.145304
chr7	19295725	19296225	501	*	12h_Non1_peak_169705c	115.315	0.931976	12h_Non1	116.438	-0.0816809	0.133881	0.38966	0.72783
chr7	19299186	19299686	501	*	12h_noAb2_peak_163925	10.1684	0.48874	12h_noAb2	20.2003	-0.117592	0.204222	0.158451	0.503817
chr7	19299878	19300378	501	*	6h_Non1_peak_152610	6.45028	0.448681	6h_Non1	8.76323	-0.053638	0.184489	0.262228	NA
chr7	19300553	19301053	501	*	24h_noAb2_peak_132967b	115.735	0.92024	24h_noAb2	102.669	-0.712313	0.213136	4.76069e-05	0.00784348
chr7	19301389	19301889	501	*	6h_Non1_peak_152614	7.60799	0.506469	6h_Non1	23.0232	-0.149713	0.232981	0.0915681	0.396556
chr7	19301948	19302448	501	*	6h_noAb1_peak_155498	5.12845	0.124821	6h_noAb1	7.77779	-0.0501264	0.185817	0.229241	NA
chr7	19303740	19304240	501	*	12h_Non3_peak_174518	61.4488	0.832481	12h_Non3	46.1224	-0.121175	0.194348	0.188131	0.543204
chr7	19306313	19306813	501	*	6h_noAb3_peak_155773	5.0557	0.148022	6h_noAb3	6.09485	-0.0891987	0.207884	0.057862	NA
chr7	19307630	19308130	501	*	12h_Non1_peak_169711a	43.7156	0.78483	12h_Non1	51.6861	-0.0652229	0.154743	0.460084	0.774948
chr7	19308386	19308886	501	*	12h_noAb3_peak_159398c	132.348	0.962032	12h_noAb3	159.676	0.1332	0.135297	0.177448	0.529583
chr7	19309288	19309788	501	*	24h_noAb3_peak_150524a	22.5417	0.607871	24h_noAb3	25.3186	-0.164462	0.239949	0.0843769	0.382474
chr7	19310127	19310627	501	*	12h_Non2_peak_157425b	110.253	0.91389	12h_Non2	107.961	-0.247028	0.195426	0.0400337	0.272397
chr7	19311688	19312188	501	*	24h_noAb1_peak_147222	6.45805	0.362533	24h_noAb1	9.56226	-0.0514698	0.182762	0.344192	NA
chr7	19315827	19316327	501	*	12h_Non2_peak_157427a	18.0576	0.578022	12h_Non2	69.2929	-0.0643841	0.143246	0.479608	0.787042
chr7	19316403	19316903	501	*	12h_ADCP2_peak_160225a	600.675	0.995477	12h_ADCP2	352.243	0.192599	0.119806	0.0469355	0.29354
chr7	19317124	19317624	501	*	12h_ADCP2_peak_160225c	17.6529	0.542742	12h_ADCP2	26.0703	-0.0892588	0.184532	0.261852	0.621638
chr7	19318609	19319109	501	*	12h_Non3_peak_174526b	82.0477	0.876819	12h_Non3	82.1971	0.128653	0.16404	0.189008	0.544165
chr7	19319222	19319722	501	*	12h_ADCP3_peak_136132a	11.979	0.41948	12h_ADCP3	24.1328	0.0127772	0.162743	0.854714	0.95605
chr7	19319848	19320348	501	*	24h_noAb3_peak_150530b	336.87	0.981978	24h_noAb3	213.03	0.0417142	0.135679	0.650398	0.876421
chr7	19320577	19321077	501	*	LPS3_peak_156661	5.18667	0.127566	LPS3	9.08492	0.0106626	0.175024	0.802673	NA
chr7	19321350	19321850	501	*	6h_Non3_peak_150239	129.647	0.961761	6h_Non3	142.462	-0.0975761	0.139787	0.312359	0.667963
chr7	19325751	19326251	501	*	12h_Non3_peak_174530b	146.642	0.949313	12h_Non3	116.932	-0.184584	0.191904	0.102075	0.416296
chr7	19326319	19326819	501	*	12h_noAb3_peak_159409a	32.7444	0.760027	12h_noAb3	45.3361	-0.0658764	0.160423	0.438659	0.761613
chr7	19327065	19327565	501	*	6h_noAb1_peak_155511	139.689	0.901857	6h_noAb1	123.065	0.0646214	0.132109	0.488702	0.791822
chr7	19327736	19328236	501	*	12h_Non1_peak_169721c	45.0428	0.790241	12h_Non1	39.2021	0.0607065	0.159293	0.487552	0.791307
chr7	19331886	19332386	501	*	12h_Non1_peak_169723	18.3347	0.606725	12h_Non1	12.651	-0.0585817	0.180559	0.351872	NA
chr7	19332695	19333195	501	*	24h_noAb3_peak_150538a	187.934	0.933324	24h_noAb3	165.806	-0.0643036	0.140098	0.492698	0.794139
chr7	19335571	19336071	501	*	12h_Non3_peak_174535b	70.1216	0.853614	12h_Non3	62.7822	-0.0181413	0.143378	0.818925	0.943485
chr7	19338010	19338510	501	*	6h_ADCP2_peak_170488	221.524	0.906294	6h_ADCP2	101.057	0.149722	0.153059	0.135657	0.471979
chr7	19338562	19339062	501	*	6h_ADCP2_peak_170489	250.369	0.920126	6h_ADCP2	96.3825	0.0708441	0.138328	0.455068	0.7717
chr7	19341971	19342471	501	*	6h_ADCP2_peak_170490b	88.439	0.774788	6h_ADCP2	46.5771	0.0621243	0.149352	0.497952	0.797439
chr7	19342567	19343067	501	*	LPS1_peak_164252	42.8925	0.82368	LPS1	45.8001	-0.572089	0.303644	0.00310859	0.0786136
chr7	19343400	19343900	501	*	6h_Non3_peak_150254a	62.7076	0.858765	6h_Non3	65.757	-0.161213	0.181191	0.130751	0.464653
chr7	19344474	19344974	501	*	12h_ADCP1_peak_152206b	18.9915	0.789428	12h_ADCP1	67.2084	-0.187759	0.195848	0.0909572	0.395315
chr7	19345120	19345620	501	*	12h_ADCP1_peak_152206d	88.015	0.968025	12h_ADCP1	181.531	0.0528558	0.135395	0.532809	0.817898
chr7	19356218	19356718	501	*	24h_Non1_peak_130607	8.08361	0.318415	24h_Non1	10.1062	-0.0297842	0.176239	0.553232	NA
chr7	19357080	19357580	501	*	6h_noAb2_peak_154671	98.5455	0.887747	6h_noAb2	62.8277	-0.0174769	0.144849	0.838131	0.950272
chr7	19357926	19358426	501	*	24h_noAb1_peak_147248	5.61681	0.316431	24h_noAb1	14.7133	-0.0954004	0.202629	0.140443	0.479031
chr7	19358626	19359126	501	*	LPS1_peak_164260b	22.9682	0.694659	LPS1	34.7185	0.0148988	0.157541	0.855392	0.956205
chr7	19359475	19359975	501	*	LPS2_peak_150309e	150.122	0.978333	LPS2	181.753	0.00501831	0.121089	0.954324	0.98745
chr7	19360310	19360810	501	*	12h_Non3_peak_174549c	105.387	0.910804	12h_Non3	88.2387	-0.0358661	0.13414	0.690423	0.893687
chr7	19360928	19361428	501	*	24h_Non1_peak_130614b	256.227	0.988685	24h_Non1	214.01	-0.108374	0.121323	0.243432	0.603786
chr7	19361694	19362194	501	*	LPS1_peak_164263e	114.491	0.964999	LPS1	125.966	-0.218769	0.165637	0.0533496	0.311596
chr7	19363842	19364342	501	*	24h_noAb3_peak_150553	35.6741	0.698733	24h_noAb3	28.5429	-0.0337905	0.165083	0.647972	0.87527
chr7	19381716	19382216	501	*	12h_Non1_peak_169739b	152.104	0.961899	12h_Non1	174.589	0.0291374	0.127897	0.715113	0.903501
chr7	19382223	19382723	501	*	6h_ADCP1_peak_166485c	17.0654	0.539178	6h_ADCP1	74.8755	0.0264822	0.143913	0.773326	0.926493
chr7	19399191	19399691	501	*	24h_noAb2_peak_133004	5.30242	0.190085	24h_noAb2	11.363	0.0158366	0.171284	0.778381	NA
chr7	19399699	19400199	501	*	12h_ADCP1_peak_152232	16.1814	0.760306	12h_ADCP1	33.1538	0.0345197	0.161934	0.659774	0.880262
chr7	19405384	19405884	501	*	12h_ADCP2_peak_160252	160.542	0.914188	12h_ADCP2	113.529	-0.0750114	0.137138	0.419951	0.74919
chr7	19405952	19406452	501	*	LPS1_peak_164268	3.52549	0.1064	LPS1	21.3009	-0.00381435	0.163272	0.951355	0.986701
chr7	19420672	19421172	501	*	12h_ADCP2_peak_160254	8.4001	0.342799	12h_ADCP2	26.1353	0.0181744	0.159834	0.812655	0.941209
chr7	19421208	19421708	501	*	12h_Non1_peak_169747b	208.746	0.985883	12h_Non1	192.717	-0.0627158	0.116522	0.486624	0.79077
chr7	19423919	19424419	501	*	6h_Non2_peak_165883	27.5231	0.688368	6h_Non2	21.1432	-0.0394971	0.165929	0.589059	0.84683
chr7	19443354	19443854	501	*	24h_noAb1_peak_147267	45.8686	0.808635	24h_noAb1	56.9871	-0.565012	0.270438	0.00220841	0.0661301
chr7	19444870	19445370	501	*	24h_ADCP1_peak_132792	13.613	0.435899	24h_ADCP1	16.4905	-0.119844	0.223729	0.0775535	0.368524
chr7	19457501	19458001	501	*	LPS1_peak_164275a	13.7098	0.567548	LPS1	33.6274	-0.0219615	0.155944	0.785937	0.931166
chr7	19458027	19458527	501	*	24h_noAb3_peak_150570c	84.7814	0.83852	24h_noAb3	74.0721	0.177786	0.201645	0.108077	0.427093
chr7	19458663	19459163	501	*	12h_noAb3_peak_159434e	103.013	0.935896	12h_noAb3	144.997	-0.0204834	0.116754	0.840377	0.950908
chr7	19461443	19461943	501	*	6h_noAb2_peak_154693	54.4741	0.79128	6h_noAb2	61.9482	-0.368149	0.27477	0.015336	0.172415
chr7	19462458	19462958	501	*	6h_Non1_peak_152664	10.0547	0.598136	6h_Non1	19.1891	-0.215083	0.316048	0.0397315	0.271554
chr7	19465787	19466287	501	*	12h_noAb3_peak_159436	45.1062	0.818043	12h_noAb3	42.3306	0.0220121	0.156662	0.78218	0.929688
chr7	19467528	19468028	501	*	6h_noAb1_peak_155553	24.4306	0.582679	6h_noAb1	23.8887	0.0183383	0.164902	0.830597	0.947738
chr7	19468295	19468795	501	*	6h_noAb1_peak_155554	7.45798	0.257897	6h_noAb1	10.1904	0.0169528	0.174572	0.778401	NA
chr7	19472797	19473297	501	*	LPS1_peak_164282	5.0699	0.253947	LPS1	7.3241	-0.0356329	0.18111	0.386769	NA
chr7	19473310	19473810	501	*	12h_Non2_peak_157475	4.17603	0.123008	12h_Non2	10.8152	-0.0934378	0.206132	0.102326	NA
chr7	19474092	19474592	501	*	24h_noAb1_peak_147278b	21.0088	0.661819	24h_noAb1	29.921	-0.0762573	0.181092	0.310612	0.666443
chr7	19477045	19477545	501	*	12h_noAb2_peak_163984	9.20262	0.461699	12h_noAb2	10.1384	-0.0324849	0.175663	0.558731	NA
chr7	19485468	19485968	501	*	12h_ADCP1_peak_152254	5.09167	0.473663	12h_ADCP1	11.2305	0.0578654	0.180813	0.361246	NA
chr7	19487455	19487955	501	*	12h_Non1_peak_169761	15.1999	0.563423	12h_Non1	17.1985	0.0805923	0.18287	0.29658	0.65363
chr7	19496132	19496632	501	*	12h_noAb2_peak_163985	106.989	0.932774	12h_noAb2	99.9144	0.21807	0.191095	0.0637738	0.337523
chr7	19500426	19500926	501	*	12h_noAb3_peak_159445	76.8133	0.899164	12h_noAb3	78.7407	-0.0360455	0.14497	0.681794	0.889811
chr7	19500928	19501428	501	*	LPS2_peak_150343a	82.9514	0.909812	LPS2	110.001	-0.052587	0.138046	0.581498	0.843105
chr7	19501610	19502110	501	*	24h_ADCP1_peak_132804d	500.438	0.992785	24h_ADCP1	231.94	0.0523567	0.12067	0.565858	0.834548
chr7	19503405	19503905	501	*	24h_noAb3_peak_150580b	59.7909	0.787173	24h_noAb3	42.868	-0.186466	0.225193	0.0904764	0.394392
chr7	19506244	19506744	501	*	12h_noAb1_peak_138965	13.9206	0.457405	12h_noAb1	17.4365	-0.0957482	0.201111	0.162439	0.509172
chr7	19508428	19508928	501	*	6h_ADCP3_peak_166730b	593.299	0.994114	6h_ADCP3	234.632	0.0540011	0.110638	0.541693	0.822599
chr7	19509115	19509615	501	*	12h_Non3_peak_174578e	48.9329	0.793856	12h_Non3	68.3146	0.035912	0.145565	0.683382	0.890438
chr7	19509728	19510228	501	*	LPS1_peak_164295	29.2902	0.747793	LPS1	38.1099	-0.21721	0.246886	0.0624695	0.334358
chr7	19516829	19517329	501	*	12h_Non3_peak_174579	6.06102	0.293796	12h_Non3	13.8667	-0.0156932	0.16861	0.801641	0.937141
chr7	19517430	19517930	501	*	6h_Non1_peak_152675b	19.6705	0.787198	6h_Non1	63.314	-0.0675755	0.152689	0.449497	0.76825
chr7	19518275	19518775	501	*	12h_ADCP2_peak_160277	7.5912	0.311559	12h_ADCP2	8.56725	-0.0202642	0.175946	0.656271	NA
chr7	19520887	19521387	501	*	12h_Non1_peak_169770	6.09338	0.306257	12h_Non1	10.819	-0.0871938	0.198254	0.161233	NA
chr7	19524872	19525372	501	*	24h_noAb1_peak_147289a	9.17616	0.465243	24h_noAb1	25.071	0.0673084	0.17683	0.369954	0.713627
chr7	19525409	19525909	501	*	12h_ADCP1_peak_152268	7.27932	0.583094	12h_ADCP1	18.6046	0.0682645	0.177315	0.361835	0.707814
chr7	19531025	19531525	501	*	12h_ADCP2_peak_160280a	56.1535	0.775254	12h_ADCP2	31.7375	-0.0693253	0.164294	0.41962	0.748994
chr7	19543597	19544097	501	*	12h_noAb2_peak_163999	10.1684	0.48874	12h_noAb2	10.417	-0.0296018	0.175904	0.543518	NA
chr7	19558916	19559416	501	*	6h_noAb1_peak_155573	44.122	0.712247	6h_noAb1	26.9748	-0.624862	0.420946	0.00497002	0.0992747
chr7	19560075	19560575	501	*	LPS1_peak_164304	12.6421	0.546213	LPS1	16.0485	-0.108075	0.207058	0.142224	0.48191
chr7	19560767	19561267	501	*	6h_noAb2_peak_154721b	54.4741	0.79128	6h_noAb2	48.3087	-0.0154321	0.147336	0.859831	0.957831
chr7	19561726	19562226	501	*	24h_noAb1_peak_147294c	50.1555	0.822856	24h_noAb1	100.617	-0.127088	0.176179	0.198147	0.554781
chr7	19562227	19562727	501	*	6h_Non1_peak_152680a	49.0469	0.959609	6h_Non1	122.269	-0.15018	0.149616	0.135003	0.471065
chr7	19562931	19563431	501	*	12h_Non1_peak_169781a	22.7401	0.654368	12h_Non1	36.7019	-0.0117308	0.157292	0.876724	0.963563
chr7	19572141	19572641	501	*	LPS1_peak_164310b	10.5777	0.496663	LPS1	23.6577	-0.0481051	0.165808	0.52919	0.815772
chr7	19573166	19573666	501	*	LPS2_peak_150365b	95.7445	0.929432	LPS2	140.263	0.0734823	0.134709	0.43925	0.761882
chr7	19574045	19574545	501	*	12h_Non2_peak_157500	10.9005	0.446758	12h_Non2	16.1462	-0.0832692	0.187523	0.255531	0.615973
chr7	19577327	19577827	501	*	6h_Non1_peak_152686b	19.6705	0.787198	6h_Non1	73.3728	-0.585097	0.207436	0.000326832	0.0238506
chr7	19577879	19578379	501	*	24h_noAb3_peak_150602d	177.312	0.927527	24h_noAb3	149.504	0.036479	0.130163	0.690757	0.893757
chr7	19578559	19579059	501	*	12h_noAb3_peak_159467f	4.94179	0.255061	12h_noAb3	12.9604	-0.00926128	0.171172	0.871767	NA
chr7	19579076	19579576	501	*	24h_noAb1_peak_147300	8.23998	0.436071	24h_noAb1	11.3305	-0.0696769	0.189008	0.222448	NA
chr7	19589245	19589745	501	*	12h_Non2_peak_157504	53.552	0.805379	12h_Non2	58.1652	-0.00221326	0.149067	0.980184	0.994588
chr7	19589776	19590276	501	*	24h_noAb3_peak_150603b	154.709	0.912976	24h_noAb3	83.3568	-0.00190355	0.139267	0.979223	0.994439
chr7	19590443	19590943	501	*	6h_noAb3_peak_155856	6.56425	0.249071	6h_noAb3	16.6209	-0.0380255	0.171966	0.543438	0.823361
chr7	19603428	19603928	501	*	12h_Non1_peak_169797	9.45007	0.441201	12h_Non1	19.4429	-0.0997215	0.195165	0.199171	0.555933
chr7	19604252	19604752	501	*	6h_Non2_peak_165924b	215.545	0.986543	6h_Non2	212.638	0.00271021	0.132253	0.977753	0.994033
chr7	19618959	19619459	501	*	12h_Non2_peak_157508b	113.536	0.917679	12h_Non2	86.404	-0.0782754	0.13676	0.404523	0.738599
chr7	19627806	19628306	501	*	6h_ADCP1_peak_166531a	7.59969	0.329685	6h_ADCP1	31.4538	0.0302407	0.157783	0.707217	0.900154
chr7	19628408	19628908	501	*	12h_ADCP1_peak_152296b	155.096	0.992039	12h_ADCP1	373.895	0.0104877	0.149147	0.891475	0.96836
chr7	19629321	19629821	501	*	6h_Non1_peak_152696d	38.6969	0.926544	6h_Non1	133.515	-0.157801	0.18664	0.139971	0.478403
chr7	19629917	19630417	501	*	LPS1_peak_164323	10.5777	0.496663	LPS1	19.3757	-0.0738445	0.180529	0.320897	0.674993
chr7	19630479	19630979	501	*	12h_Non3_peak_174607	6.85513	0.333809	12h_Non3	16.2695	0.0474156	0.175102	0.47488	0.784105
chr7	19631003	19631503	501	*	6h_noAb3_peak_155864	12.6834	0.458434	6h_noAb3	15.1967	-0.0118998	0.165354	0.858596	0.957368
chr7	19631690	19632190	501	*	LPS2_peak_150381	3.7866	0.0703399	LPS2	13.5623	-0.0383532	0.174656	0.523634	NA
chr7	19632316	19632816	501	*	12h_Non1_peak_169807	7.71671	0.382418	12h_Non1	15.9845	0.0949562	0.19841	0.179307	0.531767
chr7	19632897	19633397	501	*	6h_noAb3_peak_155869	7.36336	0.290297	6h_noAb3	9.66575	-0.0345173	0.176665	0.514894	NA
chr7	19663807	19664307	501	*	12h_Non1_peak_169808a	6.89041	0.346753	12h_Non1	19.533	-0.107461	0.199672	0.180175	0.533138
chr7	19664365	19664865	501	*	LPS2_peak_150386a	14.6405	0.538754	LPS2	43.0947	0.0852577	0.173152	0.324869	0.678298
chr7	19664893	19665393	501	*	24h_noAb1_peak_147318b	77.4206	0.885151	24h_noAb1	107.468	-0.069962	0.131633	0.396954	0.733294
chr7	19665478	19665978	501	*	24h_noAb3_peak_150612e	156.427	0.914176	24h_noAb3	106.291	-0.140025	0.151806	0.157193	0.501881
chr7	19665986	19666486	501	*	LPS3_peak_156745	5.18667	0.127566	LPS3	19.9073	0.0441666	0.167574	0.553827	0.828677
chr7	19666696	19667196	501	*	12h_ADCP2_peak_160312a	110.258	0.871082	12h_ADCP2	51.6406	0.0506212	0.151307	0.56059	0.832215
chr7	19667393	19667893	501	*	12h_Non2_peak_157522d	140.442	0.942304	12h_Non2	122.133	0.259689	0.177931	0.0318164	0.24587
chr7	19668328	19668828	501	*	6h_noAb3_peak_155875a	19.798	0.575476	6h_noAb3	44.1886	0.153554	0.202922	0.13011	0.463416
chr7	19668837	19669337	501	*	12h_Non3_peak_174616c	219.266	0.983405	12h_Non3	186.449	0.290786	0.15394	0.0127169	0.157611
chr7	19669374	19669874	501	*	12h_noAb3_peak_159484e	116.644	0.949443	12h_noAb3	99.6335	-0.137044	0.155665	0.17847	0.530819
chr7	19673138	19673638	501	*	LPS1_peak_164334	10.5777	0.496663	LPS1	12.8903	0.0394014	0.175324	0.526372	NA
chr7	19675765	19676265	501	*	6h_noAb2_peak_154749	61.418	0.812616	6h_noAb2	50.7315	0.0621873	0.149875	0.496589	0.796609
chr7	19676606	19677106	501	*	6h_noAb3_peak_155879a	12.6834	0.458434	6h_noAb3	13.5558	0.00162623	0.16772	0.979092	NA
chr7	19683620	19684120	501	*	6h_noAb2_peak_154751	111.141	0.904296	6h_noAb2	93.5741	0.0344204	0.1402	0.703538	0.898561
chr7	19693481	19693981	501	*	12h_Non2_peak_157528a	18.0576	0.578022	12h_Non2	24.0022	0.0287415	0.161188	0.721684	0.906488
chr7	19694055	19694555	501	*	6h_Non1_peak_152710	5.3429	0.377287	6h_Non1	13.1364	-0.135449	0.229933	0.0857371	NA
chr7	19698852	19699352	501	*	24h_noAb2_peak_133061	6.11054	0.244856	24h_noAb2	9.2298	-0.00644487	0.175174	0.863806	NA
chr7	19699533	19700033	501	*	12h_noAb3_peak_159491	99.6573	0.932186	12h_noAb3	102.025	0.13821	0.159183	0.182806	0.536407
chr7	19700220	19700720	501	*	12h_noAb3_peak_159492a	9.38126	0.465852	12h_noAb3	16.1325	-0.025519	0.173043	0.657091	0.879235
chr7	19700977	19701477	501	*	24h_Non3_peak_131766b	30.2158	0.790293	24h_Non3	51.9936	-0.0533963	0.158192	0.533691	0.818374
chr7	19701484	19701984	501	*	12h_noAb2_peak_164051	7.35578	0.39672	12h_noAb2	21.3138	-0.000406616	0.163421	0.998741	0.999616
chr7	19702102	19702602	501	*	6h_noAb3_peak_155885	9.04222	0.358028	6h_noAb3	8.40365	-0.0278747	0.17559	0.589022	NA
chr7	19712349	19712849	501	*	6h_Non1_peak_152714	25.7186	0.849456	6h_Non1	48.0597	-0.663257	0.312511	0.00166665	0.0567708
chr7	19713165	19713665	501	*	12h_Non1_peak_169832	17.2726	0.593152	12h_Non1	15.9436	-0.133577	0.239133	0.0555386	0.317401
chr7	19714224	19714724	501	*	12h_ADCP2_peak_160329	11.8671	0.442206	12h_ADCP2	15.9949	0.0221945	0.167381	0.741783	0.914106
chr7	19714978	19715478	501	*	12h_ADCP1_peak_152327a	27.9489	0.849239	12h_ADCP1	171.38	0.147716	0.169482	0.16229	0.509011
chr7	19715584	19716084	501	*	24h_ADCP2_peak_139619c	1318.93	0.999921	24h_ADCP2	584.319	0.325355	0.185244	0.0123186	0.155258
chr7	19716217	19716717	501	*	12h_Non1_peak_169834e	65.9345	0.854448	12h_Non1	92.1869	-0.10866	0.140751	0.269077	0.62846
chr7	19718523	19719023	501	*	6h_ADCP1_peak_166557	40.7	0.722698	6h_ADCP1	22.4139	0.117387	0.196342	0.185606	0.539933
chr7	19738715	19739215	501	*	12h_Non3_peak_174635	21.5368	0.631594	12h_Non3	15.1939	-0.060886	0.184317	0.293386	0.650875
chr7	19740291	19740791	501	*	12h_ADCP1_peak_152332	9.64834	0.652587	12h_ADCP1	24.6578	0.0636428	0.174867	0.396546	0.733037
chr7	19744547	19745047	501	*	12h_ADCP2_peak_160335	21.8331	0.592005	12h_ADCP2	21.5549	0.179391	0.271753	0.0598788	0.327643
chr7	19746695	19747195	501	*	LPS1_peak_164355b	20.5459	0.66861	LPS1	64.3056	0.233704	0.236545	0.0605637	0.32953
chr7	19747241	19747741	501	*	6h_noAb3_peak_155899c	125.689	0.921467	6h_noAb3	120.336	0.120801	0.141889	0.223463	0.58352
chr7	19747915	19748415	501	*	12h_Non3_peak_174638	8.52932	0.400288	12h_Non3	15.9517	0.0250215	0.168933	0.700662	0.897462
chr7	19748464	19748964	501	*	6h_noAb2_peak_154780	3.67958	0.045173	6h_noAb2	12.5865	0.00683042	0.170779	0.902896	NA
chr7	19749084	19749584	501	*	24h_noAb1_peak_147338b	33.5477	0.753744	24h_noAb1	94.8098	-0.0256325	0.130979	0.770238	0.925271
chr7	19749614	19750114	501	*	12h_ADCP2_peak_160339b	634.81	0.9964	12h_ADCP2	280.299	0.177187	0.200157	0.109359	0.429243
chr7	19750314	19750814	501	*	6h_noAb2_peak_154781e	17.6738	0.542357	6h_noAb2	100.247	-0.0111109	0.127957	0.904379	0.972511
chr7	19750912	19751412	501	*	6h_noAb3_peak_155901	18.7314	0.561678	6h_noAb3	23.5592	-0.225824	0.320967	0.0416987	0.277656
chr7	19752629	19753129	501	*	12h_Non3_peak_174642	33.3346	0.722975	12h_Non3	26.8741	-0.271787	0.310759	0.0349948	0.256263
chr7	19763832	19764332	501	*	6h_noAb2_peak_154784	36.1152	0.709373	6h_noAb2	34.0884	-0.0136534	0.159018	0.845349	0.952974
chr7	19767926	19768426	501	*	6h_noAb1_peak_155627	30.2807	0.632396	6h_noAb1	22.9463	0.30119	0.412343	0.0288727	0.234475
chr7	19782609	19783109	501	*	12h_Non3_peak_174646	17.205	0.581404	12h_Non3	15.8038	-0.13432	0.233529	0.076711	0.366779
chr7	19783497	19783997	501	*	24h_noAb3_peak_150642b	30.7321	0.670684	24h_noAb3	38.4074	-0.0879563	0.177095	0.300833	0.657352
chr7	19784699	19785199	501	*	12h_Non3_peak_174650	19.3395	0.607665	12h_Non3	22.6108	-0.163367	0.247366	0.0801942	0.373953
chr7	19786889	19787389	501	*	24h_noAb1_peak_147347	12.144	0.538085	24h_noAb1	10.5549	-0.0452364	0.179495	0.403319	NA
chr7	19790009	19790509	501	*	12h_Non2_peak_157557b	102.132	0.904229	12h_Non2	93.0658	-0.513597	0.205579	0.000964549	0.0425382
chr7	19797163	19797663	501	*	12h_noAb2_peak_164078b	108.677	0.934627	12h_noAb2	86.8987	-0.148265	0.174157	0.154906	0.498974
chr7	19799856	19800356	501	*	6h_Non2_peak_165965	16.7119	0.575031	6h_Non2	18.8184	-0.115467	0.214328	0.117542	0.442678
chr7	19800702	19801202	501	*	6h_noAb3_peak_155919	70.0008	0.836649	6h_noAb3	62.3034	-0.311437	0.257369	0.0263882	0.224588
chr7	19802005	19802505	501	*	6h_ADCP1_peak_166576	13.0295	0.474039	6h_ADCP1	15.6987	0.0828471	0.18989	0.242324	0.602726
chr7	19802912	19803412	501	*	12h_Non1_peak_169864a	63.0511	0.847518	12h_Non1	42.6649	-0.800684	0.309273	0.000486587	0.0295564
chr7	19803685	19804185	501	*	6h_noAb3_peak_155921c	115.968	0.911108	6h_noAb3	94.9808	0.148431	0.15326	0.15254	0.495618
chr7	19806232	19806732	501	*	6h_Non1_peak_152738	7.60799	0.506469	6h_Non1	10.8293	-0.0676555	0.189913	0.200069	NA
chr7	19813455	19813955	501	*	12h_noAb3_peak_159521a	16.734	0.61639	12h_noAb3	31.4483	-0.1278	0.202978	0.156799	0.501333
chr7	19814106	19814606	501	*	24h_noAb1_peak_147357	3.32729	0.111307	24h_noAb1	9.50874	-0.12785	0.236039	0.0518775	NA
chr7	19816128	19816628	501	*	12h_noAb1_peak_139047b	252.771	0.971544	12h_noAb1	208.936	0.0883434	0.122237	0.349399	0.698244
chr7	19816693	19817193	501	*	LPS2_peak_150437d	11.5684	0.470977	LPS2	49.2648	-0.0578427	0.150156	0.528269	0.815368
chr7	19817313	19817813	501	*	12h_ADCP2_peak_160362b	439.057	0.987087	12h_ADCP2	290.394	0.327384	0.144035	0.00424195	0.0918316
chr7	19818335	19818835	501	*	6h_noAb3_peak_155927d	167.732	0.954312	6h_noAb3	106.315	0.0286692	0.130808	0.756424	0.919815
chr7	19819066	19819566	501	*	6h_noAb3_peak_155928	3.05238	0.0161918	6h_noAb3	9.87122	-0.10095	0.206112	0.131704	NA
chr7	19821343	19821843	501	*	6h_ADCP2_peak_170592	25.6393	0.530737	6h_ADCP2	23.6101	-0.0172224	0.158778	0.822154	0.944666
chr7	19822075	19822575	501	*	6h_ADCP1_peak_166584b	36.8589	0.704096	6h_ADCP1	54.6594	0.00675238	0.143857	0.933287	0.981238
chr7	19822604	19823104	501	*	6h_ADCP3_peak_166805d	139.385	0.86108	6h_ADCP3	102.464	0.266727	0.204312	0.0354832	0.257895
chr7	19823379	19823879	501	*	12h_noAb2_peak_164091g	209.99	0.988319	12h_noAb2	206.038	0.0149473	0.114571	0.867615	0.960415
chr7	19824137	19824637	501	*	24h_noAb3_peak_150662f	305.518	0.975692	24h_noAb3	221.674	0.208031	0.155628	0.0613239	0.331431
chr7	19824654	19825154	501	*	12h_Non3_peak_174668e	3.22302	0.0674023	12h_Non3	16.3951	-0.0737209	0.182845	0.30578	0.662068
chr7	19826741	19827241	501	*	6h_noAb3_peak_155933	8.18988	0.326247	6h_noAb3	14.0334	-0.123558	0.221731	0.0925254	0.398469
chr7	19828979	19829479	501	*	6h_ADCP2_peak_170595	13.3279	0.37583	6h_ADCP2	6.9639	0.0921863	0.206242	0.0983294	NA
chr7	19830149	19830649	501	*	24h_noAb1_peak_147363a	6.45805	0.362533	24h_noAb1	33.8773	0.0132688	0.155886	0.868902	0.960957
chr7	19830727	19831227	501	*	12h_noAb1_peak_139057c	456.942	0.998118	12h_noAb1	420.018	0.471604	0.177403	0.000800866	0.0386397
chr7	19831783	19832283	501	*	12h_noAb2_peak_164092c	242.876	0.993612	12h_noAb2	357.928	0.312041	0.150702	0.00728278	0.1204
chr7	19836806	19837306	501	*	6h_ADCP2_peak_170597	73.4897	0.743139	6h_ADCP2	33.5915	0.00835464	0.152925	0.922163	0.977726
chr7	19840395	19840895	501	*	12h_noAb3_peak_159530	4.16232	0.185318	12h_noAb3	11.2559	-0.0326663	0.176332	0.516349	NA
chr7	19841252	19841752	501	*	6h_ADCP3_peak_166812	72.1972	0.7603	6h_ADCP3	36.1888	0.282241	0.328831	0.0366663	0.261752
chr7	19841915	19842415	501	*	12h_noAb2_peak_164097	3.34011	0.104189	12h_noAb2	10.1895	-0.0396946	0.178069	0.46641	NA
chr7	19842998	19843498	501	*	12h_Non2_peak_157584	10.9005	0.446758	12h_Non2	17.419	-0.0696692	0.184218	0.293198	0.650743
chr7	19843579	19844079	501	*	6h_noAb2_peak_154817a	100.103	0.889838	6h_noAb2	84.6091	-0.213081	0.199209	0.0678224	0.346698
chr7	19844429	19844929	501	*	12h_Non3_peak_174677d	192.075	0.974383	12h_Non3	230.65	0.368177	0.13511	0.00103849	0.0442151
chr7	19845014	19845514	501	*	6h_noAb1_peak_155664e	61.8688	0.77657	6h_noAb1	56.3657	0.0353663	0.14769	0.690537	0.893733
chr7	19849502	19850002	501	*	24h_Non3_peak_131805	33.1794	0.808961	24h_Non3	55.2532	-0.0971925	0.166531	0.297662	0.654545
chr7	19850338	19850838	501	*	24h_Non3_peak_131807	8.11467	0.439421	24h_Non3	16.5086	-0.387462	0.842006	0.0130553	0.159653
chr7	19855146	19855646	501	*	24h_Non3_peak_131808	4.15073	0.170965	24h_Non3	8.57816	-0.00386176	0.173067	0.93692	NA
chr7	19855658	19856158	501	*	12h_Non3_peak_174679	116.665	0.923442	12h_Non3	99.0505	0.0230949	0.132029	0.797163	0.935395
chr7	19856238	19856738	501	*	LPS1_peak_164392b	30.5963	0.756818	LPS1	26.412	0.0377111	0.162893	0.633575	0.86854
chr7	19870546	19871046	501	*	12h_ADCP2_peak_160384a	57.5061	0.779007	12h_ADCP2	53.141	-0.00846392	0.142719	0.909748	0.974217
chr7	19871219	19871719	501	*	6h_Non3_peak_150374c	176.608	0.986114	6h_Non3	274.011	0.095593	0.114098	0.293475	0.650978
chr7	19872187	19872687	501	*	24h_noAb1_peak_147373e	38.9173	0.780399	24h_noAb1	51.781	0.00601043	0.147511	0.950693	0.986521
chr7	19875871	19876371	501	*	6h_Non1_peak_152762	22.6523	0.821107	6h_Non1	44.9271	-0.244174	0.276536	0.0441885	0.285733
chr7	19876709	19877209	501	*	6h_Non2_peak_165997a	270.636	0.995245	6h_Non2	297.16	-0.0505715	0.110613	0.563099	0.83337
chr7	19877406	19877906	501	*	6h_Non1_peak_152764c	8.81087	0.555987	6h_Non1	34.3645	-0.0726159	0.170448	0.375996	0.718064
chr7	19878780	19879280	501	*	6h_ADCP1_peak_166600	15.0108	0.508846	6h_ADCP1	15.0204	-0.0596874	0.175551	0.406618	0.74019
chr7	19887183	19887683	501	*	12h_Non3_peak_174687a	13.1448	0.516017	12h_Non3	20.9267	0.0152799	0.163177	0.834811	0.949095
chr7	19887852	19888352	501	*	6h_noAb3_peak_155958	9.91896	0.386759	6h_noAb3	13.9114	0.0378156	0.176002	0.506151	0.802315
chr7	19889796	19890296	501	*	6h_Non1_peak_152768	24.1754	0.836167	6h_Non1	33.436	-0.101555	0.184592	0.232861	0.593523
chr7	19910657	19911157	501	*	12h_Non3_peak_174691b	95.9091	0.898134	12h_Non3	109.775	-0.138917	0.147912	0.168439	0.517405
chr7	19911303	19911803	501	*	6h_Non2_peak_166003c	190.748	0.979392	6h_Non2	224.512	0.0875751	0.115444	0.334188	0.685861
chr7	19912862	19913362	501	*	6h_Non1_peak_152770	8.81087	0.555987	6h_Non1	12.1781	-0.182574	0.297886	0.0324286	NA
chr7	19914104	19914604	501	*	6h_ADCP3_peak_166834	21.7719	0.53024	6h_ADCP3	24.4745	-0.105136	0.188918	0.220937	0.580771
chr7	19916091	19916591	501	*	24h_noAb1_peak_147384	4.81231	0.260096	24h_noAb1	9.57619	0.0131349	0.176807	0.729833	NA
chr7	19919651	19920151	501	*	12h_Non2_peak_157604a	6.47031	0.286662	12h_Non2	16.114	0.00766741	0.166295	0.878942	0.96405
chr7	19920271	19920771	501	*	12h_Non1_peak_169900a	230.792	0.990973	12h_Non1	240.044	-0.0530899	0.113443	0.550638	0.827019
chr7	19920917	19921417	501	*	12h_Non1_peak_169900c	152.104	0.961899	12h_Non1	149.709	0.0499969	0.134585	0.588799	0.846751
chr7	19921942	19922442	501	*	6h_Non2_peak_166010b	94.5845	0.905186	6h_Non2	66.1977	-0.0810073	0.151766	0.387664	0.726527
chr7	19922582	19923082	501	*	12h_Non2_peak_157608	6.47031	0.286662	12h_Non2	11.4573	-0.106852	0.212058	0.108357	NA
chr7	19923232	19923732	501	*	24h_noAb3_peak_150691b	46.0452	0.743661	24h_noAb3	32.2035	-0.167273	0.236306	0.0934488	0.400196
chr7	19926822	19927322	501	*	6h_ADCP3_peak_166840	68.1716	0.75074	6h_ADCP3	42.939	0.0580757	0.157737	0.498577	0.797888
chr7	19928174	19928674	501	*	24h_ADCP1_peak_132902b	81.6574	0.808836	24h_ADCP1	63.081	-0.0388988	0.149662	0.631554	0.867701
chr7	19928826	19929326	501	*	24h_ADCP2_peak_139680b	33.3069	0.632107	24h_ADCP2	20.6433	0.116399	0.213936	0.12089	0.448336
chr7	19931411	19931911	501	*	6h_Non2_peak_166016	3.41977	0.0895418	6h_Non2	8.1365	-0.0959011	0.210649	0.0696358	NA
chr7	19932189	19932689	501	*	12h_Non1_peak_169908b	19.413	0.619523	12h_Non1	26.5073	-0.0694592	0.176776	0.364124	0.709322
chr7	19932868	19933368	501	*	24h_ADCP2_peak_139683a	111.232	0.834227	24h_ADCP2	81.0224	-0.0256315	0.149244	0.752885	0.918353
chr7	19933483	19933983	501	*	6h_Non1_peak_152778c	52.5958	0.967235	6h_Non1	236.055	-0.0159695	0.117916	0.861831	0.958452
chr7	19934160	19934660	501	*	LPS2_peak_150478	17.8935	0.59265	LPS2	29.3381	-0.144519	0.218774	0.122506	0.450919
chr7	19935307	19935807	501	*	6h_Non1_peak_152780b	58.0031	0.976122	6h_Non1	220.532	0.0333118	0.114531	0.70964	0.901371
chr7	19935917	19936417	501	*	12h_noAb3_peak_159566c	53.7981	0.847182	12h_noAb3	61.5221	0.0258239	0.150101	0.764659	0.923259
chr7	19939746	19940246	501	*	12h_Non1_peak_169911	35.9509	0.748278	12h_Non1	49.0662	0.0249539	0.150457	0.805513	0.938656
chr7	19940362	19940862	501	*	12h_Non2_peak_157621b	5.67087	0.239644	12h_Non2	20.8238	-0.371025	0.466215	0.019833	0.195621
chr7	19945155	19945655	501	*	6h_noAb2_peak_154853	64.2458	0.82039	6h_noAb2	41.7911	0.136995	0.202757	0.155148	0.499391
chr7	19946088	19946588	501	*	6h_ADCP2_peak_170631	131.987	0.837651	6h_ADCP2	61.2124	0.0597987	0.148598	0.509473	0.804308
chr7	19952473	19952973	501	*	6h_ADCP1_peak_166622b	78.6025	0.835072	6h_ADCP1	71.1454	0.0476865	0.133516	0.605733	0.85542
chr7	19955815	19956315	501	*	LPS1_peak_164430	4.27566	0.184028	LPS1	12.561	0.0659858	0.185896	0.273714	NA
chr7	19956419	19956919	501	*	24h_noAb3_peak_150704	111.425	0.87452	24h_noAb3	87.3943	-0.349618	0.225201	0.0135676	0.162596
chr7	19976976	19977476	501	*	LPS3_peak_156845	15.9173	0.486655	LPS3	12.2782	-0.00342162	0.172314	0.952806	NA
chr7	19986411	19986911	501	*	12h_ADCP3_peak_136301	16.2171	0.504223	12h_ADCP3	11.7806	0.141812	0.242183	0.0701351	NA
chr7	20031873	20032373	501	*	12h_noAb3_peak_159575	16.734	0.61639	12h_noAb3	14.7968	0.127981	0.23401	0.0617452	0.332586
chr7	20048597	20049097	501	*	LPS3_peak_156847	37.9199	0.692791	LPS3	16.1499	0.022387	0.170322	0.718834	0.905253
chr7	20064077	20064577	501	*	6h_ADCP3_peak_166859a	21.7719	0.53024	6h_ADCP3	17.0083	0.0486305	0.175263	0.461806	0.776041
chr7	20870286	20870786	501	*	6h_ADCP3_peak_166860	26.9499	0.575538	6h_ADCP3	12.774	1.03513	0.535403	0.00220898	NA
chr7	21211641	21212141	501	*	6h_ADCP3_peak_166861	10.729	0.365341	6h_ADCP3	8.13493	0.00347277	0.173721	0.935908	NA
chr7	22855382	22855882	501	*	6h_ADCP2_peak_170640	20.6451	0.4818	6h_ADCP2	9.33348	0.0454764	0.180177	0.394543	NA
chr7	23506578	23507078	501	*	6h_Non1_peak_152788	8.81087	0.555987	6h_Non1	18.5178	-0.0569904	0.170682	0.443951	0.76487
chr7	23511178	23511678	501	*	12h_noAb2_peak_164151	12.1763	0.535888	12h_noAb2	12.9366	-0.0149493	0.170523	0.794612	NA
chr7	23676510	23677010	501	*	6h_ADCP1_peak_166634b	23.6164	0.611306	6h_ADCP1	14.8088	0.124126	0.212551	0.13421	0.469822
chr7	23725481	23725981	501	*	6h_ADCP1_peak_166636a	7.59969	0.329685	6h_ADCP1	8.35968	0.050713	0.180728	0.367274	NA
chr7	23771177	23771677	501	*	6h_ADCP1_peak_166638a	61.0952	0.794739	6h_ADCP1	40.3317	0.167328	0.22447	0.106183	0.42363
chr7	23924084	23924584	501	*	6h_ADCP2_peak_170648	34.187	0.592807	6h_ADCP2	10.72	0.238921	0.447526	0.0171099	NA
chr7	23934609	23935109	501	*	6h_ADCP1_peak_166641	14.0106	0.492207	6h_ADCP1	14.0342	-0.127085	0.219316	0.107338	0.425831
chr7	23967955	23968455	501	*	LPS1_peak_164442a	27.9974	0.73831	LPS1	29.4141	-0.116346	0.198861	0.173249	0.524079
chr7	23982091	23982591	501	*	12h_ADCP1_peak_152427	5.09167	0.473663	12h_ADCP1	8.76363	0.0312036	0.177134	0.517302	NA
chr7	24070904	24071404	501	*	24h_ADCP2_peak_139702a	180.828	0.894257	24h_ADCP2	92.4991	0.855743	0.201222	1.50297e-06	0.000885843
chr7	24071428	24071928	501	*	12h_ADCP2_peak_160430b	13.7244	0.480314	12h_ADCP2	18.9034	0.0501406	0.169053	0.499377	0.798444
chr7	24077131	24077631	501	*	12h_ADCP2_peak_160431b	29.6624	0.657735	12h_ADCP2	26.9238	0.0415957	0.162719	0.614662	0.859911
chr7	24081589	24082089	501	*	6h_noAb1_peak_155715a	365.736	0.990198	6h_noAb1	209.556	0.0889564	0.127367	0.366669	0.711219
chr7	24082366	24082866	501	*	6h_noAb1_peak_155715c	22.181	0.559953	6h_noAb1	89.6055	-0.0504475	0.136816	0.562614	0.833105
chr7	24082874	24083374	501	*	12h_noAb3_peak_159586b	185.24	0.986395	12h_noAb3	234.935	-0.00753076	0.104776	0.938826	0.982912
chr7	24083874	24084374	501	*	12h_Non3_peak_174735	27.2784	0.681862	12h_Non3	31.9165	0.110836	0.18982	0.217218	0.576542
chr7	24133347	24133847	501	*	LPS2_peak_150505	11.5684	0.470977	LPS2	28.4192	0.0726969	0.171295	0.373677	0.716482
chr7	24133879	24134379	501	*	12h_noAb3_peak_159590a	172.182	0.982584	12h_noAb3	168.583	-0.0527506	0.116984	0.555145	0.829358
chr7	24134383	24134883	501	*	12h_Non2_peak_157641e	7.30114	0.327195	12h_Non2	40.7614	-0.0385784	0.153599	0.64175	0.872536
chr7	24142454	24142954	501	*	24h_noAb1_peak_147418a	47.2883	0.813248	24h_noAb1	43.5491	-0.1121	0.18807	0.215345	0.574434
chr7	24145455	24145955	501	*	24h_Non3_peak_131852	19.0196	0.686585	24h_Non3	25.6651	-0.0261729	0.164155	0.694219	0.895019
chr7	24145961	24146461	501	*	24h_noAb1_peak_147420	4.04784	0.189431	24h_noAb1	6.25513	-0.0338006	0.179664	0.435363	NA
chr7	24188868	24189368	501	*	6h_noAb3_peak_156006	8.18988	0.326247	6h_noAb3	10.3266	0.00419594	0.172298	0.951473	NA
chr7	24189465	24189965	501	*	6h_ADCP3_peak_166888	10.729	0.365341	6h_ADCP3	11.9612	0.0534	0.181246	0.358012	NA
chr7	24196871	24197371	501	*	6h_ADCP1_peak_166656	12.0684	0.455109	6h_ADCP1	13.6202	0.0548165	0.177128	0.409081	NA
chr7	24207417	24207917	501	*	12h_ADCP2_peak_160443a	11.8671	0.442206	12h_ADCP2	19.2621	0.0360141	0.168912	0.605872	0.855523
chr7	24207921	24208421	501	*	24h_Non2_peak_136359	36.9172	0.717263	24h_Non2	37.2748	0.0572591	0.169904	0.459559	0.774645
chr7	24251706	24252206	501	*	6h_noAb1_peak_155727	18.9142	0.520689	6h_noAb1	16.7855	0.0898735	0.195567	0.195467	0.551878
chr7	24254448	24254948	501	*	6h_noAb1_peak_155728	60.4578	0.7726	6h_noAb1	45.4823	-0.0128238	0.144955	0.889115	0.967529
chr7	24269629	24270129	501	*	12h_Non3_peak_174747	3.22302	0.0674023	12h_Non3	9.52654	-0.00604104	0.172582	0.91424	NA
chr7	24270130	24270630	501	*	24h_Non1_peak_130757	51.0045	0.781741	24h_Non1	43.7277	0.0321034	0.156546	0.700168	0.897263
chr7	24298722	24299222	501	*	6h_noAb3_peak_156018a	8.18988	0.326247	6h_noAb3	50.9395	0.0132471	0.148341	0.824898	0.945721
chr7	24299312	24299812	501	*	6h_Non1_peak_152814c	56.1898	0.973494	6h_Non1	193.402	-0.228293	0.125935	0.0219521	0.205218
chr7	24299921	24300421	501	*	6h_Non2_peak_166058	11.3485	0.477533	6h_Non2	19.0911	-1.07044	0.447468	0.000683377	0.0355043
chr7	24300746	24301246	501	*	12h_ADCP1_peak_152447	16.1814	0.760306	12h_ADCP1	33.4884	0.326742	0.426965	0.0242554	0.215995
chr7	24315641	24316141	501	*	12h_Non2_peak_157655	9.04896	0.39301	12h_Non2	13.1132	-0.0182116	0.170171	0.771743	NA
chr7	24316459	24316959	501	*	LPS1_peak_164460c	153.641	0.986248	LPS1	248.355	-0.0264815	0.105232	0.698643	0.89666
chr7	24316973	24317473	501	*	12h_Non3_peak_174753e	12.1776	0.497072	12h_Non3	54.0973	0.00268456	0.143775	0.979049	0.994373
chr7	24339713	24340213	501	*	12h_ADCP2_peak_160453	6.05223	0.237956	12h_ADCP2	8.8215	0.0487329	0.180201	0.38785	NA
chr7	24359208	24359708	501	*	24h_Non2_peak_136367	12.8837	0.462305	24h_Non2	15.4736	-0.0919113	0.196423	0.179976	0.532825
chr7	24360834	24361334	501	*	6h_noAb1_peak_155739	32.7038	0.648867	6h_noAb1	28.6861	0.00355033	0.162394	0.958226	0.98854
chr7	24363145	24363645	501	*	6h_ADCP1_peak_166670	9.31507	0.387133	6h_ADCP1	17.2054	-0.186462	0.291403	0.0446668	0.287023
chr7	24364057	24364557	501	*	12h_Non2_peak_157661	4.90519	0.184784	12h_Non2	14.0346	-0.0657388	0.186849	0.259548	0.619696
chr7	24364780	24365280	501	*	12h_ADCP2_peak_160455b	150.526	0.907288	12h_ADCP2	117.498	-0.31766	0.180914	0.0123003	0.155102
chr7	24365643	24366143	501	*	6h_Non2_peak_166064e	132.244	0.946307	6h_Non2	122.024	-0.0376643	0.12167	0.675708	0.886947
chr7	24366632	24367132	501	*	LPS1_peak_164467	14.7996	0.587679	LPS1	26.5274	-0.0509794	0.168471	0.500393	0.799094
chr7	24367162	24367662	501	*	12h_ADCP1_peak_152461	6.16037	0.535729	12h_ADCP1	17.809	0.00529053	0.165357	0.940531	0.983339
chr7	24368027	24368527	501	*	12h_Non2_peak_157665	9.04896	0.39301	12h_Non2	14.8157	0.0226612	0.168145	0.733846	0.911131
chr7	24368948	24369448	501	*	12h_ADCP1_peak_152462	5.09167	0.473663	12h_ADCP1	12.0618	-0.0344961	0.176579	0.522983	NA
chr7	24369738	24370238	501	*	12h_ADCP1_peak_152463a	107.651	0.979194	12h_ADCP1	223.823	0.503238	0.158742	0.000175331	0.0166391
chr7	24370244	24370744	501	*	12h_ADCP2_peak_160457d	41.7855	0.723883	12h_ADCP2	61.4595	0.139582	0.182164	0.17354	0.524463
chr7	24370885	24371385	501	*	6h_Non1_peak_152828	4.29235	0.287866	6h_Non1	12.0045	-0.382288	1.42879	0.00949267	NA
chr7	24371398	24371898	501	*	12h_Non3_peak_174768	17.205	0.581404	12h_Non3	23.0979	0.0123103	0.163702	0.863335	0.958869
chr7	24372259	24372759	501	*	12h_ADCP2_peak_160461	168.982	0.91932	12h_ADCP2	78.5394	0.0949481	0.16119	0.325182	0.678686
chr7	24373277	24373777	501	*	LPS1_peak_164474a	31.9154	0.765516	LPS1	99.1049	0.0359813	0.13553	0.694254	0.895019
chr7	24373870	24374370	501	*	6h_noAb2_peak_154912d	109.55	0.902337	6h_noAb2	131.705	-0.0713858	0.126749	0.445676	0.765787
chr7	24374453	24374953	501	*	LPS1_peak_164474e	10.5777	0.496663	LPS1	33.252	-0.074587	0.171088	0.358747	0.705455
chr7	24379774	24380274	501	*	6h_noAb1_peak_155750	50.7882	0.740186	6h_noAb1	35.1723	0.0594171	0.166249	0.453146	0.770421
chr7	24383875	24384375	501	*	6h_noAb2_peak_154915b	13.6405	0.473454	6h_noAb2	16.9795	0.0751228	0.189702	0.237179	0.597462
chr7	24384837	24385337	501	*	LPS2_peak_150542	37.5659	0.767959	LPS2	50.8859	-0.218418	0.234996	0.0655569	0.341597
chr7	24385414	24385914	501	*	12h_Non2_peak_157673	4.90519	0.184784	12h_Non2	7.32736	0.0143058	0.176831	0.716517	NA
chr7	24386036	24386536	501	*	12h_Non2_peak_157674	18.0576	0.578022	12h_Non2	27.4523	0.040688	0.162026	0.586301	0.845537
chr7	24386610	24387110	501	*	12h_ADCP2_peak_160465b	124.464	0.885802	12h_ADCP2	94.8949	0.0258238	0.130743	0.783858	0.930412
chr7	24387159	24387659	501	*	12h_ADCP2_peak_160465c	809.75	0.998851	12h_ADCP2	473.188	0.376401	0.15371	0.00208662	0.0642373
chr7	24387701	24388201	501	*	12h_ADCP2_peak_160465d	179.219	0.925025	12h_ADCP2	103.045	0.11687	0.146035	0.238085	0.598547
chr7	24388303	24388803	501	*	24h_noAb3_peak_150755	7.62476	0.345371	24h_noAb3	14.2188	0.0230853	0.169975	0.716303	0.904053
chr7	24389413	24389913	501	*	6h_noAb3_peak_156043a	230.081	0.980704	6h_noAb3	226.098	0.267347	0.134155	0.0118993	0.152719
chr7	24390515	24391015	501	*	12h_ADCP2_peak_160468a	165.596	0.917233	12h_ADCP2	108.486	0.211725	0.160512	0.0579039	0.323146
chr7	24391020	24391520	501	*	12h_noAb3_peak_159630b	45.1062	0.818043	12h_noAb3	81.787	0.195488	0.183605	0.0867352	0.38734
chr7	24391593	24392093	501	*	12h_ADCP3_peak_136359	25.5712	0.616807	12h_ADCP3	29.7809	-0.0405423	0.156833	0.627257	0.865737
chr7	24393016	24393516	501	*	6h_ADCP3_peak_166921b	24.8438	0.558696	6h_ADCP3	18.4833	0.439473	0.620685	0.0148684	0.169823
chr7	24394495	24394995	501	*	12h_ADCP2_peak_160470b	118.107	0.879599	12h_ADCP2	99.2065	0.054023	0.137597	0.559774	0.831891
chr7	24395000	24395500	501	*	24h_noAb1_peak_147460c	33.5477	0.753744	24h_noAb1	72.133	0.0206716	0.14073	0.816924	0.942673
chr7	24395916	24396416	501	*	12h_Non3_peak_174786	11.2313	0.476131	12h_Non3	15.3949	-0.0144989	0.169134	0.824945	0.945745
chr7	24398868	24399368	501	*	6h_noAb3_peak_156050a	67.1187	0.829676	6h_noAb3	62.6985	0.0422754	0.145959	0.631455	0.867644
chr7	24399389	24399889	501	*	12h_ADCP1_peak_152479b	132.046	0.987488	12h_ADCP1	260.159	0.143507	0.160732	0.166054	0.51419
chr7	24400073	24400573	501	*	12h_ADCP2_peak_160473d	88.8989	0.843061	12h_ADCP2	73.9337	-0.070021	0.140503	0.457301	0.773105
chr7	24402770	24403270	501	*	12h_Non3_peak_174788	15.1382	0.550913	12h_Non3	14.9453	-0.0503677	0.179709	0.384797	0.724475
chr7	24406340	24406840	501	*	12h_ADCP1_peak_152482	6.16037	0.535729	12h_ADCP1	19.8184	-0.0196443	0.170174	0.743373	0.914898
chr7	24406932	24407432	501	*	24h_noAb3_peak_150764c	68.3973	0.807688	24h_noAb3	53.6326	-0.325197	0.262891	0.0232161	0.210735
chr7	24424119	24424619	501	*	12h_ADCP1_peak_152491	6.16037	0.535729	12h_ADCP1	12.8057	0.0326833	0.174094	0.581175	NA
chr7	24441755	24442255	501	*	24h_noAb1_peak_147470a	185.186	0.976553	24h_noAb1	172.514	0.124284	0.133382	0.203647	0.561253
chr7	24442292	24442792	501	*	6h_noAb2_peak_154935b	254.061	0.986682	6h_noAb2	220.795	0.333345	0.141945	0.00336992	0.0819332
chr7	24445471	24445971	501	*	6h_noAb3_peak_156061	142.223	0.936095	6h_noAb3	102.055	0.610665	0.222145	0.000457159	0.0285765
chr7	24446894	24447394	501	*	6h_noAb1_peak_155769	13.7921	0.439202	6h_noAb1	16.9932	-0.0776651	0.184525	0.279301	0.637628
chr7	24447960	24448460	501	*	LPS1_peak_164495a	6.77546	0.358756	LPS1	12.3757	-0.111345	0.214632	0.100388	NA
chr7	24448544	24449044	501	*	6h_Non3_peak_150453a	34.2343	0.73791	6h_Non3	88.7284	0.0837807	0.140718	0.37783	0.719529
chr7	24449131	24449631	501	*	12h_Non1_peak_169996b	206.927	0.985445	12h_Non1	197.97	0.16484	0.132079	0.100044	0.412501
chr7	24449642	24450142	501	*	12h_Non2_peak_157693	3.48656	0.0646468	12h_Non2	10.0499	-0.0692118	0.187551	0.243433	NA
chr7	24450637	24451137	501	*	12h_ADCP2_peak_160488b	81.5123	0.831032	12h_ADCP2	60.4832	0.281156	0.259536	0.0371607	0.263317
chr7	24455393	24455893	501	*	6h_ADCP2_peak_170715	25.6393	0.530737	6h_ADCP2	16.0131	0.0591354	0.175845	0.408303	0.741395
chr7	24457566	24458066	501	*	6h_Non2_peak_166098	11.3485	0.477533	6h_Non2	19.3936	-0.0823689	0.185543	0.271316	0.630695
chr7	24459069	24459569	501	*	12h_Non2_peak_157697a	8.16129	0.361818	12h_Non2	39.2782	0.287873	0.319726	0.0355097	0.25794
chr7	24459760	24460260	501	*	6h_noAb3_peak_156068c	295.708	0.992951	6h_noAb3	248.088	0.186814	0.131875	0.0648911	0.340087
chr7	24460630	24461130	501	*	12h_noAb2_peak_164226	11.1601	0.513356	12h_noAb2	28.7591	0.0839059	0.174793	0.323696	0.677309
chr7	24461282	24461782	501	*	LPS3_peak_156914b	311.868	0.988955	LPS3	235.781	0.0657703	0.114913	0.470819	0.781633
chr7	24462208	24462708	501	*	12h_ADCP2_peak_160495e	350.029	0.976314	12h_ADCP2	158.85	0.155847	0.153696	0.137692	0.475336
chr7	24462781	24463281	501	*	12h_Non1_peak_170001g	158.996	0.965891	12h_Non1	174.174	0.20557	0.142159	0.0527971	0.309935
chr7	24463303	24463803	501	*	12h_noAb2_peak_164227i	65.1128	0.869677	12h_noAb2	75.7308	-0.0911561	0.157835	0.330754	0.683113
chr7	24463977	24464477	501	*	12h_Non1_peak_170001l	47.7239	0.800584	12h_Non1	50.4689	0.0131434	0.152863	0.87676	0.96357
chr7	24466405	24466905	501	*	12h_noAb2_peak_164230a	9.20262	0.461699	12h_noAb2	33.0044	0.046505	0.158115	0.582793	0.843764
chr7	24466909	24467409	501	*	LPS1_peak_164504c	121.446	0.970105	LPS1	195.3	0.23477	0.142188	0.0300523	0.239132
chr7	24467583	24468083	501	*	24h_Non3_peak_131904	5.07175	0.262358	24h_Non3	16.9135	0.0118874	0.168031	0.848518	0.953986
chr7	24469117	24469617	501	*	24h_noAb3_peak_150780	16.0718	0.535561	24h_noAb3	20.096	0.0322511	0.169869	0.622685	0.863556
chr7	24469622	24470122	501	*	6h_ADCP1_peak_166709	6.78237	0.295958	6h_ADCP1	10.4746	-0.0273535	0.174456	0.620693	NA
chr7	24470306	24470806	501	*	6h_Non3_peak_150464	131.474	0.963227	6h_Non3	137.471	0.0465658	0.125865	0.616678	0.86078
chr7	24471826	24472326	501	*	6h_noAb1_peak_155781	6.65157	0.218872	6h_noAb1	8.58272	-0.00636501	0.178579	0.853528	NA
chr7	24472390	24472890	501	*	LPS1_peak_164506	4.27566	0.184028	LPS1	13.0596	0.0261706	0.170254	0.673303	NA
chr7	24472904	24473404	501	*	24h_noAb3_peak_150784c	36.9364	0.705064	24h_noAb3	32.2647	-0.429715	0.381741	0.0134267	0.161866
chr7	24473833	24474333	501	*	LPS2_peak_150574	41.6006	0.789436	LPS2	41.8949	-0.305283	0.278724	0.0276104	0.229653
chr7	24476875	24477375	501	*	12h_Non1_peak_170011	8.57046	0.413714	12h_Non1	16.7397	0.00771996	0.168415	0.906432	0.973279
chr7	24477407	24477907	501	*	LPS1_peak_164511	5.0699	0.253947	LPS1	11.999	-0.00316132	0.171491	0.953972	NA
chr7	24478324	24478824	501	*	LPS2_peak_150578a	6.09266	0.254145	LPS2	9.90315	-0.0653822	0.189247	0.206552	NA
chr7	24478914	24479414	501	*	24h_ADCP2_peak_139765	14.6674	0.452398	24h_ADCP2	15.9846	0.0368247	0.173959	0.544177	0.823675
chr7	24479999	24480499	501	*	6h_noAb3_peak_156082	14.628	0.497423	6h_noAb3	13.3397	0.0650652	0.184891	0.29062	NA
chr7	24480804	24481304	501	*	24h_Non1_peak_130808b	41.1578	0.740536	24h_Non1	46.5849	-0.233492	0.257629	0.0529912	0.310565
chr7	24481722	24482222	501	*	6h_noAb3_peak_156085b	38.6406	0.726378	6h_noAb3	32.2912	-0.0581701	0.170654	0.447718	0.767225
chr7	24485102	24485602	501	*	6h_Non1_peak_152875	12.6518	0.668279	6h_Non1	13.8057	-0.0172442	0.172516	0.739783	0.913447
chr7	24498075	24498575	501	*	6h_noAb2_peak_154965	19.7907	0.570521	6h_noAb2	16.0148	0.00517937	0.169098	0.940238	0.983285
chr7	24506747	24507247	501	*	6h_ADCP3_peak_166953b	264.387	0.939119	6h_ADCP3	131.937	0.313219	0.190497	0.0159258	0.175599
chr7	24507262	24507762	501	*	12h_ADCP1_peak_152527c	65.4488	0.945764	12h_ADCP1	181.418	0.0343393	0.151647	0.689375	0.893253
chr7	24507988	24508488	501	*	LPS2_peak_150586f	13.5952	0.517838	LPS2	22.323	0.0661238	0.176949	0.379346	0.720614
chr7	24516227	24516727	501	*	6h_noAb2_peak_154967	23.0784	0.607986	6h_noAb2	18.9364	-0.098451	0.201496	0.160294	0.50629
chr7	24524877	24525377	501	*	24h_noAb2_peak_133233	21.3491	0.611528	24h_noAb2	15.3158	0.042673	0.170598	0.534794	0.819017
chr7	24529577	24530077	501	*	12h_ADCP2_peak_160518a	29.6624	0.657735	12h_ADCP2	31.8486	0.0170878	0.156475	0.83132	0.947898
chr7	24530250	24530750	501	*	LPS2_peak_150589c	157.227	0.981758	LPS2	239.229	0.0151794	0.11868	0.868087	0.960579
chr7	24530860	24531360	501	*	6h_Non2_peak_166121c	27.5231	0.688368	6h_Non2	100.751	0.0863098	0.144041	0.376073	0.718169
chr7	24531595	24532095	501	*	12h_ADCP2_peak_160518f	143.919	0.902527	12h_ADCP2	102.762	0.0357427	0.135656	0.701495	0.89771
chr7	24538616	24539116	501	*	6h_noAb1_peak_155795	149.794	0.910693	6h_noAb1	79.1966	0.0022858	0.13559	0.978385	0.994218
chr7	24544428	24544928	501	*	6h_noAb3_peak_156094	21.976	0.600731	6h_noAb3	15.974	-0.112514	0.214229	0.111286	0.432321
chr7	24545625	24546125	501	*	12h_Non1_peak_170028a	4.5956	0.201833	12h_Non1	15.8319	-0.275153	0.502782	0.0172291	0.182535
chr7	24546160	24546660	501	*	24h_noAb2_peak_133238a	51.4377	0.79641	24h_noAb2	74.0821	-0.0832482	0.156955	0.369229	0.713043
chr7	24546728	24547228	501	*	6h_Non2_peak_166124c	325.652	0.998519	6h_Non2	303.531	-0.0478996	0.108409	0.576931	0.840539
chr7	24547277	24547777	501	*	24h_noAb1_peak_147509d	17.5421	0.622908	24h_noAb1	37.0625	-0.0265007	0.155293	0.782471	0.929863
chr7	24564578	24565078	501	*	12h_noAb2_peak_164257b	79.1326	0.89614	12h_noAb2	82.2583	-0.0763486	0.1487	0.419191	0.748739
chr7	24571800	24572300	501	*	LPS2_peak_150597	6.93294	0.302933	LPS2	13.9453	-0.00849971	0.168504	0.887186	0.966735
chr7	24572417	24572917	501	*	12h_Non1_peak_170032b	51.8096	0.814837	12h_Non1	53.1675	-0.134972	0.190251	0.164399	0.511673
chr7	24573124	24573624	501	*	LPS1_peak_164536a	10.5777	0.496663	LPS1	18.2609	-0.490691	1.10664	0.00983501	0.138874
chr7	24573668	24574168	501	*	LPS3_peak_156946a	11.0418	0.384712	LPS3	21.7434	-0.114547	0.202402	0.161037	0.507345
chr7	24574251	24574751	501	*	12h_ADCP2_peak_160529	77.1469	0.823513	12h_ADCP2	72.6088	0.0577238	0.155116	0.515428	0.807617
chr7	24575007	24575507	501	*	24h_noAb3_peak_150810c	61.2077	0.790796	24h_noAb3	55.2282	-0.165577	0.204925	0.114363	0.43742
chr7	24575984	24576484	501	*	24h_noAb1_peak_147515f	15.3217	0.592964	24h_noAb1	24.6055	-0.114249	0.201376	0.17152	0.521529
chr7	24576812	24577312	501	*	24h_noAb2_peak_133245a	7.82602	0.331624	24h_noAb2	11.6613	-0.127015	0.233939	0.0543586	NA
chr7	24577498	24577998	501	*	24h_noAb1_peak_147517a	13.1815	0.557754	24h_noAb1	23.4233	0.00442712	0.165975	0.945476	0.984775
chr7	24578119	24578619	501	*	12h_ADCP2_peak_160532	3.96778	0.0897236	12h_ADCP2	9.5126	-0.0313773	0.17464	0.559208	NA
chr7	24582733	24583233	501	*	24h_ADCP2_peak_139785	28.8356	0.602911	24h_ADCP2	14.5142	0.13248	0.231877	0.0842641	0.382232
chr7	24583886	24584386	501	*	24h_noAb3_peak_150814	42.085	0.72825	24h_noAb3	41.194	0.273094	0.277956	0.0397634	0.271654
chr7	24591687	24592187	501	*	12h_Non1_peak_170041	4.5956	0.201833	12h_Non1	11.1342	0.0362524	0.173622	0.557751	NA
chr7	24592209	24592709	501	*	12h_noAb2_peak_164274	44.5421	0.811177	12h_noAb2	44.9917	0.0344252	0.158073	0.676365	0.887223
chr7	24593619	24594119	501	*	24h_Non1_peak_130833b	174.366	0.959313	24h_Non1	129.532	0.0142264	0.129439	0.875837	0.96334
chr7	24594319	24594819	501	*	12h_noAb3_peak_159692b	34.0732	0.767272	12h_noAb3	44.1691	0.0319423	0.149302	0.718654	0.905155
chr7	24594820	24595320	501	*	LPS3_peak_156955	29.2853	0.636392	LPS3	29.617	0.112249	0.194695	0.196848	0.553323
chr7	24595424	24595924	501	*	6h_noAb1_peak_155814b	82.3171	0.825132	6h_noAb1	53.1283	0.203906	0.226198	0.0802206	0.374055
chr7	24597786	24598286	501	*	12h_noAb3_peak_159695	11.3652	0.519365	12h_noAb3	13.3306	-0.219922	0.384572	0.0178417	NA
chr7	24599172	24599672	501	*	6h_ADCP1_peak_166741	29.4589	0.658976	6h_ADCP1	26.3165	0.0618476	0.176416	0.381847	0.722637
chr7	24600870	24601370	501	*	24h_noAb3_peak_150820b	173.797	0.925241	24h_noAb3	97.8797	0.0374681	0.131401	0.682529	0.890128
chr7	24607999	24608499	501	*	12h_Non3_peak_174851	79.0296	0.871444	12h_Non3	73.0701	0.0288508	0.148307	0.739083	0.913136
chr7	24610387	24610887	501	*	12h_noAb3_peak_159701b	23.8058	0.69531	12h_noAb3	64.905	0.0231295	0.14355	0.79163	0.933304
chr7	24611039	24611539	501	*	24h_noAb1_peak_147528c	185.186	0.976553	24h_noAb1	171.627	0.0243515	0.116531	0.743067	0.914781
chr7	24611682	24612182	501	*	12h_Non3_peak_174852e	16.1628	0.566607	12h_Non3	30.815	-0.101401	0.184426	0.242583	0.602997
chr7	24627976	24628476	501	*	24h_noAb3_peak_150825	7.62476	0.345371	24h_noAb3	9.47208	0.0190061	0.172092	0.738684	NA
chr7	24628841	24629341	501	*	24h_Non3_peak_131954	88.4416	0.961614	24h_Non3	157.783	0.17215	0.156297	0.106173	0.42362
chr7	24629423	24629923	501	*	12h_noAb3_peak_159704	4.94179	0.255061	12h_noAb3	17.7126	0.0696489	0.175569	0.369898	0.713598
chr7	24642361	24642861	501	*	24h_noAb1_peak_147533	43.0579	0.798076	24h_noAb1	38.894	-0.657612	0.318979	0.00192933	0.0615637
chr7	24653647	24654147	501	*	12h_Non2_peak_157751	45.2526	0.775033	12h_Non2	40.3668	-0.459868	0.303381	0.00862218	0.130605
chr7	24661023	24661523	501	*	12h_ADCP3_peak_136422b	31.898	0.665969	12h_ADCP3	83.2469	-0.162972	0.168375	0.121575	0.449469
chr7	24661524	24662024	501	*	12h_noAb2_peak_164290b	110.37	0.936224	12h_noAb2	129.473	0.00909422	0.124188	0.922288	0.977766
chr7	24662444	24662944	501	*	12h_Non1_peak_170055f	91.4699	0.902231	12h_Non1	98.7821	-0.307462	0.183227	0.015027	0.170618
chr7	24677032	24677532	501	*	6h_Non1_peak_152916	10.0547	0.598136	6h_Non1	14.7382	0.0374421	0.173684	0.54137	0.822412
chr7	24693264	24693764	501	*	12h_ADCP2_peak_160555	22.9135	0.602923	12h_ADCP2	16.8709	0.198111	0.299605	0.0468116	0.293144
chr7	24703071	24703571	501	*	6h_noAb1_peak_155827	12.8221	0.419435	6h_noAb1	11.9078	-0.0847361	0.198252	0.150024	NA
chr7	24714998	24715498	501	*	LPS2_peak_150628a	105.571	0.942317	LPS2	99.8536	0.203732	0.216291	0.0763289	0.365977
chr7	24716237	24716737	501	*	6h_ADCP2_peak_170771	18.7327	0.459017	6h_ADCP2	10.5496	0.0435692	0.174668	0.512529	NA
chr7	24723959	24724459	501	*	6h_ADCP2_peak_170772	15.0704	0.406343	6h_ADCP2	10.0443	0.0587581	0.183216	0.31667	NA
chr7	24736023	24736523	501	*	12h_ADCP2_peak_160561	14.6808	0.497404	12h_ADCP2	12.1305	-0.022717	0.172437	0.691257	NA
chr7	24743542	24744042	501	*	12h_noAb2_peak_164299	9.20262	0.461699	12h_noAb2	15.688	-0.0147822	0.167313	0.813153	0.941334
chr7	24746879	24747379	501	*	6h_noAb3_peak_156131	13.6461	0.478647	6h_noAb3	12.5089	0.0822833	0.198899	0.133903	NA
chr7	24758481	24758981	501	*	LPS1_peak_164567	14.7996	0.587679	LPS1	17.452	0.100128	0.201259	0.171073	0.520849
chr7	24762974	24763474	501	*	LPS2_peak_150631	27.2994	0.696719	LPS2	26.674	-0.0464274	0.169153	0.531699	0.817266
chr7	24771855	24772355	501	*	12h_Non2_peak_157759	9.96252	0.42099	12h_Non2	11.3293	-0.0496699	0.179173	0.39693	NA
chr7	24776072	24776572	501	*	24h_noAb3_peak_150835	15.0513	0.520454	24h_noAb3	14.3432	-0.111615	0.21386	0.103058	0.418079
chr7	24781411	24781911	501	*	LPS3_peak_156981	73.7958	0.819611	LPS3	41.1952	0.0780005	0.161814	0.390391	0.728418
chr7	24781912	24782412	501	*	12h_Non1_peak_170069	5.32766	0.258251	12h_Non1	7.82827	-0.0600475	0.184422	0.284601	NA
chr7	24802327	24802827	501	*	6h_ADCP1_peak_166763	43.3088	0.73424	6h_ADCP1	35.8988	0.392306	0.377036	0.0172882	0.182793
chr7	24817447	24817947	501	*	24h_noAb3_peak_150838	139.417	0.901066	24h_noAb3	63.0938	-0.146744	0.194385	0.147809	0.489774
chr7	24820976	24821476	501	*	12h_noAb2_peak_164309	13.2158	0.557104	12h_noAb2	14.7333	-0.0150371	0.169308	0.802972	0.937645
chr7	24824444	24824944	501	*	6h_Non2_peak_166166b	264.633	0.994654	6h_Non2	214.494	0.206109	0.131548	0.043706	0.284217
chr7	24824986	24825486	501	*	12h_ADCP2_peak_160574d	32.0053	0.67288	12h_ADCP2	71.0595	0.0663802	0.145147	0.477061	0.785478
chr7	24830000	24830500	501	*	12h_noAb2_peak_164311	6.47863	0.356741	12h_noAb2	10.8152	-0.0205996	0.172092	0.738932	NA
chr7	24837958	24838458	501	*	LPS1_peak_164577a	8.61748	0.436644	LPS1	27.5901	0.0343999	0.16503	0.641793	0.872545
chr7	24838605	24839105	501	*	12h_ADCP3_peak_136442b	136.896	0.908172	12h_ADCP3	109.501	0.231056	0.167504	0.045068	0.288263
chr7	24839378	24839878	501	*	12h_ADCP2_peak_160578	43.0503	0.729386	12h_ADCP2	29.5068	0.0135473	0.163353	0.845802	0.953237
chr7	24842059	24842559	501	*	24h_ADCP1_peak_133038	9.89255	0.348404	24h_ADCP1	12.1844	-0.0310464	0.172919	0.598299	NA
chr7	24845605	24846105	501	*	12h_Non3_peak_174885	79.0296	0.871444	12h_Non3	73.0414	0.186729	0.187499	0.10062	0.413546
chr7	24850142	24850642	501	*	6h_Non2_peak_166173	75.1608	0.872274	6h_Non2	82.5693	0.025755	0.134171	0.778068	0.928042
chr7	24850800	24851300	501	*	24h_Non3_peak_131974	77.682	0.947075	24h_Non3	132.725	0.0472514	0.126786	0.633098	0.868247
chr7	24851544	24852044	501	*	24h_noAb3_peak_150847b	55.5845	0.77553	24h_noAb3	38.2514	-0.193265	0.241745	0.077981	0.369314
chr7	24852182	24852682	501	*	24h_noAb3_peak_150850a	5.25682	0.228067	24h_noAb3	36.9821	-0.271579	0.285445	0.0399984	0.2723
chr7	24852806	24853306	501	*	24h_noAb3_peak_150850c	515.486	0.997344	24h_noAb3	281.928	0.160391	0.15268	0.131953	0.466472
chr7	24853654	24854154	501	*	6h_noAb1_peak_155855	100.753	0.856481	6h_noAb1	76.9013	0.0699373	0.139357	0.459228	0.774464
chr7	24856429	24856929	501	*	6h_noAb3_peak_156150b	150.636	0.942625	6h_noAb3	99.8196	0.206723	0.165179	0.0634905	0.336823
chr7	24882347	24882847	501	*	6h_ADCP1_peak_166777	9.31507	0.387133	6h_ADCP1	12.0154	0.0056207	0.167764	0.93005	NA
chr7	24883482	24883982	501	*	12h_noAb3_peak_159741a	28.8327	0.735283	12h_noAb3	93.8138	0.0286955	0.140078	0.752168	0.918155
chr7	24884175	24884675	501	*	LPS2_peak_150649c	242.82	0.997912	LPS2	318.106	0.225509	0.134447	0.0307913	0.242061
chr7	24884765	24885265	501	*	LPS1_peak_164591d	25.4534	0.71794	LPS1	55.0369	0.0234059	0.150088	0.780968	0.9292
chr7	24885765	24886265	501	*	12h_noAb2_peak_164328	18.7245	0.639715	12h_noAb2	30.5131	-0.014927	0.152936	0.855119	0.956143
chr7	24889180	24889680	501	*	6h_noAb3_peak_156156	5.79435	0.201737	6h_noAb3	9.56762	-0.0484414	0.184863	0.260149	NA
chr7	24889686	24890186	501	*	12h_Non3_peak_174900a	7.6785	0.369099	12h_Non3	20.2964	-0.00881613	0.170356	0.882604	0.965135
chr7	24890351	24890851	501	*	24h_noAb1_peak_147568b	95.1709	0.910964	24h_noAb1	97.1603	-0.244892	0.181528	0.0381794	0.26645
chr7	24890921	24891421	501	*	12h_noAb3_peak_159747	4.16232	0.185318	12h_noAb3	15.4634	-0.115547	0.216754	0.103245	0.418358
chr7	24891460	24891960	501	*	LPS1_peak_164598b	15.9104	0.605898	LPS1	17.2271	-0.0361447	0.176404	0.511334	0.805258
chr7	24892012	24892512	501	*	6h_noAb2_peak_155033b	16.6394	0.5267	6h_noAb2	17.802	-0.14904	0.242228	0.0737485	0.360337
chr7	24892750	24893250	501	*	12h_noAb2_peak_164337	4.82899	0.252425	12h_noAb2	9.90606	-0.0361808	0.179623	0.440574	NA
chr7	24901074	24901574	501	*	6h_noAb1_peak_155867	53.5125	0.750192	6h_noAb1	50.9534	-0.0513153	0.149233	0.563271	0.833404
chr7	24901823	24902323	501	*	6h_noAb3_peak_156161c	107.989	0.901723	6h_noAb3	78.8793	0.078143	0.150834	0.417614	0.74751
chr7	24902642	24903142	501	*	24h_noAb1_peak_147572d	71.1555	0.874138	24h_noAb1	100.85	-0.067769	0.150782	0.458533	0.773958
chr7	24903273	24903773	501	*	12h_Non1_peak_170101g	14.1907	0.546872	12h_Non1	31.8951	-0.0721041	0.164089	0.401707	0.736526
chr7	24904009	24904509	501	*	24h_ADCP2_peak_139837b	676.186	0.994019	24h_ADCP2	283.427	0.103353	0.143161	0.303659	0.659884
chr7	24904876	24905376	501	*	12h_Non3_peak_174907	77.5294	0.868586	12h_Non3	51.915	-0.0508389	0.164006	0.529018	0.815677
chr7	24919698	24920198	501	*	12h_ADCP2_peak_160601	10.9679	0.420692	12h_ADCP2	12.2262	-0.0243879	0.172895	0.656838	NA
chr7	24928128	24928628	501	*	6h_noAb3_peak_156163	9.91896	0.386759	6h_noAb3	12.8886	-0.0709199	0.18936	0.23793	NA
chr7	24929356	24929856	501	*	6h_noAb3_peak_156164	14.628	0.497423	6h_noAb3	14.2919	-0.107366	0.214503	0.0863435	0.386527
chr7	24930068	24930568	501	*	24h_noAb2_peak_133302	5.30242	0.190085	24h_noAb2	14.8067	0.0419909	0.176995	0.450142	0.76874
chr7	24930712	24931212	501	*	12h_Non1_peak_170108	7.71671	0.382418	12h_Non1	15.621	-0.0712125	0.186151	0.26627	0.625878
chr7	24937902	24938402	501	*	12h_Non3_peak_174911	24.9414	0.663245	12h_Non3	19.4306	0.0932423	0.201122	0.145486	0.486442
chr7	24950240	24950740	501	*	6h_noAb3_peak_156169c	111.167	0.905722	6h_noAb3	67.6336	-0.124097	0.169532	0.211836	0.57044
chr7	24951837	24952337	501	*	6h_ADCP1_peak_166790	21.3727	0.590274	6h_ADCP1	16.7223	0.145302	0.236005	0.0887076	0.391214
chr7	24954371	24954871	501	*	12h_noAb2_peak_164356	19.8822	0.65286	12h_noAb2	17.4763	0.00883045	0.163794	0.90226	0.971923
chr7	24964265	24964765	501	*	12h_ADCP2_peak_160612	10.9679	0.420692	12h_ADCP2	12.0312	0.0949261	0.202525	0.147271	NA
chr7	24965132	24965632	501	*	12h_Non3_peak_174917a	39.6655	0.756115	12h_Non3	40.6304	-0.117544	0.191846	0.192473	0.548188
chr7	24971196	24971696	501	*	24h_noAb3_peak_150872a	66.9457	0.804399	24h_noAb3	50.9756	-0.144526	0.186127	0.155111	0.499345
chr7	24971825	24972325	501	*	12h_Non1_peak_170121b	180.007	0.976182	12h_Non1	195.322	0.0758569	0.118367	0.415693	0.746086
chr7	24972511	24973011	501	*	6h_Non1_peak_152961c	84.3878	0.99558	6h_Non1	277.773	-0.000639752	0.11275	0.995539	0.998924
chr7	24975147	24975647	501	*	6h_Non3_peak_150554c	64.2984	0.862997	6h_Non3	76.683	-0.195581	0.187721	0.0887971	0.391364
chr7	24977557	24978057	501	*	6h_ADCP3_peak_167042a	140.942	0.862712	6h_ADCP3	59.2592	0.198539	0.197422	0.0854339	0.384713
chr7	24978128	24978628	501	*	12h_ADCP3_peak_136471	5.52186	0.164664	12h_ADCP3	17.5628	0.0742336	0.179252	0.331709	0.683797
chr7	24978763	24979263	501	*	6h_noAb1_peak_155885a	89.9053	0.838939	6h_noAb1	72.3618	0.0885855	0.155355	0.347793	0.696888
chr7	24979275	24979775	501	*	6h_ADCP2_peak_170822	122.988	0.827074	6h_ADCP2	38.7302	0.2543	0.247381	0.0481374	0.296619
chr7	24985759	24986259	501	*	12h_Non3_peak_174924	12.1776	0.497072	12h_Non3	12.0226	-0.093748	0.203485	0.12857	NA
chr7	24987113	24987613	501	*	12h_ADCP1_peak_152629	7.27932	0.583094	12h_ADCP1	8.95284	-0.0196588	0.17095	0.734767	NA
chr7	24993037	24993537	501	*	6h_ADCP2_peak_170825b	386.582	0.96299	6h_ADCP2	99.1004	0.0518607	0.13071	0.571502	0.837508
chr7	24993662	24994162	501	*	6h_Non1_peak_152970	4.29235	0.287866	6h_Non1	7.60147	-0.0441938	0.179766	0.389732	NA
chr7	25005745	25006245	501	*	12h_ADCP1_peak_152636	23.3793	0.823307	12h_ADCP1	52.142	0.063554	0.164	0.455311	0.771817
chr7	25006541	25007041	501	*	6h_ADCP2_peak_170828a	267.643	0.927133	6h_ADCP2	116.829	0.0871752	0.144728	0.364735	0.709836
chr7	25008581	25009081	501	*	24h_noAb1_peak_147594	10.14	0.492041	24h_noAb1	17.6395	-0.0498837	0.173317	0.469277	0.780777
chr7	25025978	25026478	501	*	6h_Non3_peak_150567	12.7082	0.48237	6h_Non3	13.2732	0.00679736	0.167882	0.914135	NA
chr7	25029992	25030492	501	*	12h_noAb2_peak_164371a	27.1638	0.718861	12h_noAb2	31.3768	-0.093179	0.17943	0.273399	0.632664
chr7	25030588	25031088	501	*	24h_Non3_peak_132014	9.20829	0.480631	24h_Non3	16.2545	0.0564854	0.178021	0.395963	0.732641
chr7	25035877	25036377	501	*	24h_noAb3_peak_150887	40.7834	0.722642	24h_noAb3	28.1034	-0.146821	0.216017	0.122575	0.45107
chr7	25047307	25047807	501	*	6h_Non1_peak_152976	16.7825	0.745717	6h_Non1	22.662	-0.058293	0.169838	0.451572	0.769601
chr7	25056004	25056504	501	*	12h_noAb3_peak_159789	11.3652	0.519365	12h_noAb3	15.6654	0.00488485	0.167163	0.965201	0.99061
chr7	25063890	25064390	501	*	12h_ADCP1_peak_152646	4.07969	0.383186	12h_ADCP1	12.0863	-0.0152617	0.170647	0.79309	NA
chr7	25075778	25076278	501	*	6h_Non3_peak_150572	13.8236	0.506896	6h_Non3	29.9018	-0.0694736	0.174102	0.375972	0.718053
chr7	25076280	25076780	501	*	12h_ADCP2_peak_160633b	84.4506	0.836075	12h_ADCP2	85.4662	-0.0269944	0.135258	0.799007	0.936056
chr7	25076858	25077358	501	*	12h_ADCP1_peak_152650	275.577	0.999214	12h_ADCP1	559.297	0.479761	0.172384	0.000546948	0.0315665
chr7	25077401	25077901	501	*	12h_noAb3_peak_159792f	28.8327	0.735283	12h_noAb3	65.0997	0.0101225	0.161724	0.88791	0.967041
chr7	25078092	25078592	501	*	12h_Non1_peak_170144b	9.45007	0.441201	12h_Non1	22.506	-0.0313839	0.165474	0.660118	0.880412
chr7	25078650	25079150	501	*	6h_Non2_peak_166221	6.60636	0.32012	6h_Non2	12.1816	0.00511224	0.169066	0.939159	NA
chr7	25081911	25082411	501	*	6h_Non3_peak_150575	5.6862	0.216564	6h_Non3	15.6841	-0.167909	0.268223	0.0522298	0.308263
chr7	25082432	25082932	501	*	6h_noAb3_peak_156195	93.9265	0.882431	6h_noAb3	66.2315	-0.0854391	0.161708	0.357193	0.704215
chr7	25084063	25084563	501	*	24h_noAb2_peak_133329	4.53094	0.127503	24h_noAb2	16.4046	-0.0427248	0.171874	0.504079	0.800872
chr7	25084571	25085071	501	*	6h_noAb3_peak_156198	147.26	0.940048	6h_noAb3	102.044	0.0546888	0.131869	0.541616	0.822572
chr7	25085240	25085740	501	*	6h_noAb3_peak_156199a	7.36336	0.290297	6h_noAb3	19.943	-0.218297	0.34002	0.0318777	0.246048
chr7	25085837	25086337	501	*	LPS1_peak_164642	10.5777	0.496663	LPS1	13.0633	-0.0600856	0.185207	0.275123	NA
chr7	25086583	25087083	501	*	LPS2_peak_150702b	28.5399	0.706843	LPS2	32.0833	-0.0705577	0.177207	0.358878	0.705524
chr7	25087411	25087911	501	*	6h_noAb3_peak_156203a	10.8188	0.412912	6h_noAb3	13.1222	-0.168658	0.292499	0.0231047	NA
chr7	25088769	25089269	501	*	6h_noAb3_peak_156204d	7.36336	0.290297	6h_noAb3	12.3563	-0.0864981	0.198124	0.158039	NA
chr7	25089876	25090376	501	*	LPS2_peak_150704	9.63456	0.414635	LPS2	10.9845	-0.0278068	0.175183	0.557255	NA
chr7	25094158	25094658	501	*	12h_Non3_peak_174945	23.7927	0.6533	12h_Non3	24.89	-0.13233	0.210465	0.137869	0.475677
chr7	25094760	25095260	501	*	6h_ADCP3_peak_167066b	3.07577	0.0276178	6h_ADCP3	14.3354	-0.0255517	0.169811	0.690738	0.893757
chr7	25099502	25100002	501	*	LPS3_peak_157050	47.0445	0.73745	LPS3	31.5757	0.117274	0.189841	0.207707	0.566033
chr7	25105062	25105562	501	*	24h_noAb3_peak_150900	6.80552	0.311713	24h_noAb3	9.86206	0.0139874	0.17423	0.766576	NA
chr7	25105732	25106232	501	*	12h_Non2_peak_157845	84.7216	0.878303	12h_Non2	88.4591	-0.1718	0.164146	0.111691	0.433029
chr7	25106424	25106924	501	*	24h_noAb3_peak_150902a	12.1031	0.468999	24h_noAb3	28.8054	0.0499348	0.167599	0.522617	0.812104
chr7	25107022	25107522	501	*	6h_noAb1_peak_155918a	279.937	0.974846	6h_noAb1	198.21	0.187861	0.172215	0.0915227	0.396442
chr7	25107531	25108031	501	*	LPS3_peak_157052c	109.182	0.880112	LPS3	125.041	-0.061212	0.124181	0.576478	0.840291
chr7	25108629	25109129	501	*	LPS1_peak_164655	4.27566	0.184028	LPS1	10.709	-0.0562687	0.183366	0.310037	NA
chr7	25109283	25109783	501	*	24h_Non3_peak_132028b	93.9152	0.967678	24h_Non3	159.75	-0.0176014	0.122779	0.858456	0.957343
chr7	25109882	25110382	501	*	12h_noAb1_peak_139304a	40.5056	0.705466	12h_noAb1	28.6662	0.000165229	0.161996	0.993873	0.99848
chr7	25119476	25119976	501	*	6h_Non2_peak_166238a	12.3769	0.500424	6h_Non2	21.8537	-0.288298	0.365429	0.0293762	0.236262
chr7	25120133	25120633	501	*	6h_noAb3_peak_156216a	154.027	0.945029	6h_noAb3	166.55	0.158943	0.158723	0.136183	0.472761
chr7	25120838	25121338	501	*	LPS2_peak_150713	10.5892	0.444371	LPS2	23.0329	-0.0733933	0.178929	0.329972	0.682657
chr7	25121523	25122023	501	*	12h_noAb2_peak_164412	13.2158	0.557104	12h_noAb2	22.164	-0.0311278	0.169992	0.614742	0.859929
chr7	25122036	25122536	501	*	6h_noAb3_peak_156220	5.0557	0.148022	6h_noAb3	9.70333	0.00447072	0.173931	0.918586	NA
chr7	25127654	25128154	501	*	6h_ADCP1_peak_166833	13.0295	0.474039	6h_ADCP1	14.0217	0.0920106	0.194215	0.210164	0.568664
chr7	25128190	25128690	501	*	LPS1_peak_164664	5.0699	0.253947	LPS1	15.3355	-0.0664664	0.184527	0.297337	0.654252
chr7	25128786	25129286	501	*	6h_ADCP2_peak_170862a	208.192	0.898716	6h_ADCP2	87.9184	0.165383	0.175597	0.132925	0.467969
chr7	25129477	25129977	501	*	6h_noAb3_peak_156223b	172.928	0.957337	6h_noAb3	178.142	0.265305	0.146775	0.0178184	0.185859
chr7	25130497	25130997	501	*	6h_Non2_peak_166242d	142.908	0.954548	6h_Non2	129.773	-0.0967444	0.140817	0.359328	0.705754
chr7	25131055	25131555	501	*	6h_Non3_peak_150591b	11.6174	0.45592	6h_Non3	28.048	-0.545882	0.393662	0.00718456	0.119544
chr7	25131734	25132234	501	*	12h_Non3_peak_174963	12.1776	0.497072	12h_Non3	19.3269	-0.00867216	0.165389	0.897757	0.970413
chr7	25132247	25132747	501	*	LPS1_peak_164669a	50.0941	0.851932	LPS1	70.1696	0.000691245	0.137197	0.993296	0.998303
chr7	25132970	25133470	501	*	12h_Non1_peak_170178d	123.499	0.939908	12h_Non1	142.798	-0.0410116	0.128143	0.6592	0.880087
chr7	25133647	25134147	501	*	24h_noAb1_peak_147634	6.45805	0.362533	24h_noAb1	13.0793	-0.0493164	0.180646	0.37102	NA
chr7	25145851	25146351	501	*	24h_noAb2_peak_133356	10.6157	0.425091	24h_noAb2	10.1549	0.039913	0.177233	0.481013	NA
chr7	25153402	25153902	501	*	12h_ADCP2_peak_160665	33.193	0.680406	12h_ADCP2	20.2588	-0.0765408	0.180807	0.310025	0.665824
chr7	25178085	25178585	501	*	6h_noAb3_peak_156229	21.976	0.600731	6h_noAb3	25.4167	-0.0391458	0.163732	0.606943	0.856152
chr7	25180621	25181121	501	*	12h_noAb2_peak_164426	3.34011	0.104189	12h_noAb2	7.0468	-0.0215772	0.177481	0.604365	NA
chr7	25181382	25181882	501	*	LPS1_peak_164674b	107.615	0.958871	LPS1	114.14	-0.138537	0.155267	0.177451	0.529583
chr7	25187609	25188109	501	*	12h_Non2_peak_157861	113.536	0.917679	12h_Non2	91.4345	-0.0299598	0.139679	0.70779	0.900423
chr7	25197635	25198135	501	*	24h_ADCP2_peak_139882	9.4984	0.342557	24h_ADCP2	14.2882	0.0141712	0.167388	0.83086	0.947839
chr7	25204752	25205252	501	*	LPS3_peak_157073	29.2853	0.636392	LPS3	30.7315	0.0775042	0.172507	0.356531	0.70369
chr7	25205263	25205763	501	*	24h_noAb2_peak_133362b	69.1315	0.846141	24h_noAb2	61.3794	0.0591559	0.155447	0.501816	0.799794
chr7	25205986	25206486	501	*	24h_Non2_peak_136541b	9.89345	0.38399	24h_Non2	19.3544	0.0919647	0.196924	0.187331	0.542225
chr7	25217630	25218130	501	*	12h_ADCP2_peak_160672	45.606	0.739671	12h_ADCP2	33.0806	0.036491	0.162354	0.640661	0.871953
chr7	25218484	25218984	501	*	12h_noAb2_peak_164433a	7.35578	0.39672	12h_noAb2	34.8486	-0.319921	0.31312	0.0265507	0.225196
chr7	25219072	25219572	501	*	12h_noAb2_peak_164433c	79.1326	0.89614	12h_noAb2	97.4418	-0.161105	0.157162	0.124163	0.453653
chr7	25219766	25220266	501	*	24h_noAb3_peak_150922d	253.887	0.961026	24h_noAb3	216.175	-0.156674	0.149587	0.135386	0.471584
chr7	25220429	25220929	501	*	LPS3_peak_157076f	153.882	0.925547	LPS3	126.652	-0.106646	0.143889	0.272188	0.631506
chr7	25221134	25221634	501	*	6h_ADCP1_peak_166847g	376.319	0.99295	6h_ADCP1	294.955	0.0957665	0.12106	0.301011	0.657461
chr7	25221752	25222252	501	*	12h_noAb2_peak_164433j	11.1601	0.513356	12h_noAb2	32.7717	-0.0261796	0.154758	0.745352	0.915669
chr7	25234604	25235104	501	*	6h_noAb2_peak_155124	5.05292	0.145157	6h_noAb2	10.6846	-0.0131142	0.172247	0.804074	NA
chr7	25236616	25237116	501	*	LPS2_peak_150732	4.51648	0.132289	LPS2	10.1525	-0.00569964	0.171882	0.915743	NA
chr7	25237123	25237623	501	*	6h_ADCP3_peak_167090a	103.165	0.817382	6h_ADCP3	63.6323	0.0276411	0.144689	0.757789	0.920322
chr7	25237641	25238141	501	*	12h_ADCP1_peak_152692b	134.116	0.987983	12h_ADCP1	255.26	0.177249	0.162437	0.106198	0.423664
chr7	25238261	25238761	501	*	6h_Non3_peak_150604d	246.166	0.997419	6h_Non3	315.777	0.135348	0.144605	0.180998	0.53432
chr7	25239086	25239586	501	*	24h_noAb1_peak_147645g	238.659	0.990428	24h_noAb1	252.51	0.058337	0.121977	0.539326	0.821264
chr7	25239593	25240093	501	*	6h_Non2_peak_166260	5.75108	0.275484	6h_Non2	18.4626	-0.254456	0.383675	0.0281472	0.231961
chr7	25241038	25241538	501	*	12h_ADCP2_peak_160680	29.6624	0.657735	12h_ADCP2	29.5119	0.110333	0.186815	0.223556	0.583665
chr7	25247424	25247924	501	*	12h_Non1_peak_170196	8.57046	0.413714	12h_Non1	12.8564	-0.0748344	0.193191	0.184424	NA
chr7	25248196	25248696	501	*	12h_ADCP1_peak_152695a	12.1676	0.704176	12h_ADCP1	42.1294	-0.264857	0.259759	0.0404987	0.273949
chr7	25248745	25249245	501	*	LPS2_peak_150738c	51.3539	0.829901	LPS2	86.2034	-0.0197278	0.131318	0.827691	0.946619
chr7	25249550	25250050	501	*	6h_ADCP3_peak_167093f	38.0979	0.644797	6h_ADCP3	53.1433	0.0879102	0.168662	0.329188	0.68212
chr7	25250066	25250566	501	*	12h_Non1_peak_170197h	43.7156	0.78483	12h_Non1	71.8507	0.00706885	0.143716	0.938309	0.982764
chr7	25250597	25251097	501	*	12h_noAb2_peak_164441	32.3001	0.753222	12h_noAb2	43.6616	0.174909	0.220817	0.107429	0.425962
chr7	25251399	25251899	501	*	6h_noAb3_peak_156243c	68.5565	0.83313	6h_noAb3	76.6813	-0.0268997	0.144566	0.752531	0.918201
chr7	25251943	25252443	501	*	12h_Non3_peak_174985	3.87628	0.128253	12h_Non3	17.1943	-0.0189429	0.167631	0.770959	0.925525
chr7	25266561	25267061	501	*	12h_noAb3_peak_159841	4.16232	0.185318	12h_noAb3	10.2767	0.0428077	0.179326	0.422753	NA
chr7	25267201	25267701	501	*	12h_noAb3_peak_159842a	146.609	0.970887	12h_noAb3	271.773	0.132113	0.140031	0.196296	0.552812
chr7	25267763	25268263	501	*	24h_Non2_peak_136555b	354.424	0.996951	24h_Non2	415.353	0.0999577	0.13515	0.298548	0.655365
chr7	25268343	25268843	501	*	24h_ADCP2_peak_139893c	52.6313	0.716875	24h_ADCP2	89.0284	0.0543512	0.14782	0.552575	0.8279
chr7	25269127	25269627	501	*	12h_Non1_peak_170203b	37.2202	0.755076	12h_Non1	59.4283	-0.0312732	0.146803	0.705392	0.899452
chr7	25269676	25270176	501	*	12h_ADCP2_peak_160689d	272.221	0.960106	12h_ADCP2	185.63	0.256801	0.155654	0.0262261	0.224057
chr7	25276948	25277448	501	*	12h_noAb2_peak_164451	6.47863	0.356741	12h_noAb2	12.3093	-0.0840941	0.194688	0.187913	NA
chr7	25277483	25277983	501	*	LPS1_peak_164696	3.52549	0.1064	LPS1	21.4129	0.00559876	0.161649	0.947137	0.985396
chr7	25278107	25278607	501	*	24h_noAb1_peak_147659b	58.9663	0.847134	24h_noAb1	76.6234	-0.0980576	0.146316	0.317405	0.672213
chr7	25278616	25279116	501	*	12h_noAb3_peak_159844e	168.484	0.981159	12h_noAb3	210.897	0.0653425	0.139449	0.486404	0.790707
chr7	25279207	25279707	501	*	6h_noAb3_peak_156249g	211.901	0.975113	6h_noAb3	211.739	0.14162	0.165328	0.173877	0.525012
chr7	25279729	25280229	501	*	12h_Non1_peak_170204i	55.9682	0.828086	12h_Non1	100.202	0.0423004	0.143801	0.640175	0.871694
chr7	25280248	25280748	501	*	12h_Non2_peak_157875i	143.881	0.944905	12h_Non2	146.04	0.120977	0.142197	0.222993	0.582912
chr7	25281141	25281641	501	*	12h_noAb2_peak_164454b	18.7245	0.639715	12h_noAb2	44.2966	0.10424	0.166497	0.279525	0.637751
chr7	25281703	25282203	501	*	12h_ADCP1_peak_152708a	111.657	0.981042	12h_ADCP1	231.584	0.309485	0.276344	0.0291084	0.235371
chr7	25282596	25283096	501	*	12h_Non1_peak_170204p	61.62	0.843856	12h_Non1	92.338	-0.0579933	0.138045	0.517505	0.808888
chr7	25283580	25284080	501	*	12h_Non3_peak_174993h	138.183	0.943103	12h_Non3	122.031	0.26596	0.182673	0.031044	0.242989
chr7	25284311	25284811	501	*	6h_noAb2_peak_155138i	10.8141	0.407383	6h_noAb2	18.0664	0.268677	0.468418	0.0237844	0.213545
chr7	25289896	25290396	501	*	6h_noAb1_peak_155954	13.7921	0.439202	6h_noAb1	13.2703	-0.0685617	0.187831	0.249858	NA
chr7	25294122	25294622	501	*	12h_ADCP1_peak_152718	4.07969	0.383186	12h_ADCP1	11.3366	-0.0959935	0.205901	0.123958	NA
chr7	25295253	25295753	501	*	24h_noAb1_peak_147667	10.14	0.492041	24h_noAb1	13.9108	-0.00961731	0.170117	0.886418	0.96649
chr7	25296775	25297275	501	*	12h_Non1_peak_170211a	6.09338	0.306257	12h_Non1	13.9935	-0.491454	0.897033	0.0115529	0.150406
chr7	25297345	25297845	501	*	6h_Non1_peak_153052a	59.8267	0.978797	6h_Non1	117.052	-0.0727397	0.146003	0.43198	0.757043
chr7	25298005	25298505	501	*	24h_noAb1_peak_147669c	37.5582	0.774093	24h_noAb1	99.8533	-0.155596	0.166693	0.129826	0.462935
chr7	25301017	25301517	501	*	12h_ADCP1_peak_152720	14.815	0.744103	12h_ADCP1	15.8684	0.0753736	0.194252	0.173351	0.524243
chr7	25306281	25306781	501	*	LPS3_peak_157094	34.1546	0.67066	LPS3	21.8026	-0.0875999	0.189876	0.223662	0.583718
chr7	25308811	25309311	501	*	12h_ADCP1_peak_152721	7.27932	0.583094	12h_ADCP1	12.5146	0.189872	0.319041	0.0280978	NA
chr7	25315539	25316039	501	*	24h_Non2_peak_136568	19.4355	0.570791	24h_Non2	19.3727	-0.231358	0.349658	0.032546	0.248278
chr7	25316556	25317056	501	*	12h_ADCP3_peak_136544b	492.825	0.996385	12h_ADCP3	349.105	-0.00143778	0.114304	0.938799	0.982912
chr7	25317092	25317592	501	*	6h_noAb2_peak_155147d	30.0142	0.668987	6h_noAb2	71.924	-0.145203	0.171545	0.155273	0.499488
chr7	25323156	25323656	501	*	12h_ADCP2_peak_160705	9.23335	0.371209	12h_ADCP2	12.6942	0.0397607	0.173688	0.520316	NA
chr7	25324344	25324844	501	*	6h_ADCP3_peak_167106	32.4021	0.612844	6h_ADCP3	11.7492	1.76738	0.574504	0.000118878	NA
chr7	25326192	25326692	501	*	12h_ADCP2_peak_160708a	118.107	0.879599	12h_ADCP2	63.3452	0.30095	0.236606	0.0292512	0.23587
chr7	25326868	25327368	501	*	LPS1_peak_164712	6.77546	0.358756	LPS1	16.8643	-0.064878	0.178715	0.358403	0.705124
chr7	25333532	25334032	501	*	12h_Non3_peak_175008	100.626	0.904676	12h_Non3	60.0959	-0.24721	0.240239	0.047678	0.295455
chr7	25363069	25363569	501	*	12h_ADCP2_peak_160712b	28.5077	0.649544	12h_ADCP2	25.7156	0.0276324	0.160666	0.72486	0.907673
chr7	25378234	25378734	501	*	12h_noAb2_peak_164474	24.6765	0.699556	12h_noAb2	27.4632	0.0900013	0.186738	0.256522	0.616783
chr7	25379398	25379898	501	*	12h_Non2_peak_157890	8.16129	0.361818	12h_Non2	11.4899	0.030754	0.174075	0.59078	NA
chr7	25385660	25386160	501	*	6h_noAb2_peak_155159b	316.854	0.995125	6h_noAb2	185.387	0.127126	0.132843	0.190345	0.54586
chr7	25386351	25386851	501	*	24h_noAb1_peak_147688d	23.4026	0.683833	24h_noAb1	79.169	0.0816781	0.145995	0.39649	0.733022
chr7	25394120	25394620	501	*	LPS1_peak_164718a	6.77546	0.358756	LPS1	13.4255	0.0454827	0.174536	0.486636	NA
chr7	25394754	25395254	501	*	24h_noAb1_peak_147689a	25.8571	0.704197	24h_noAb1	63.3222	-0.0984632	0.160429	0.301786	0.658124
chr7	25395482	25395982	501	*	12h_Non3_peak_175021d	302.458	0.996277	12h_Non3	272.674	0.118339	0.11795	0.203861	0.561498
chr7	25396129	25396629	501	*	6h_noAb2_peak_155160f	98.5455	0.887747	6h_noAb2	98.0985	0.095974	0.146056	0.313622	0.669058
chr7	25402683	25403183	501	*	24h_noAb3_peak_150961	19.236	0.574887	24h_noAb3	16.449	0.0359177	0.173046	0.559835	0.831895
chr7	25405950	25406450	501	*	12h_ADCP1_peak_152749	7.27932	0.583094	12h_ADCP1	18.6705	0.0340437	0.168129	0.622116	0.863291
chr7	25406461	25406961	501	*	6h_noAb3_peak_156279	13.6461	0.478647	6h_noAb3	14.9078	-0.359455	0.567925	0.0172302	0.182535
chr7	25409306	25409806	501	*	LPS1_peak_164722b	27.9974	0.73831	LPS1	34.1235	-0.234921	0.282332	0.049953	0.301652
chr7	25417534	25418034	501	*	6h_noAb2_peak_155166	26.4898	0.640378	6h_noAb2	20.903	-0.0913175	0.206797	0.0796361	0.373028
chr7	25424368	25424868	501	*	6h_Non2_peak_166290	62.741	0.844887	6h_Non2	59.8139	-0.31684	0.223539	0.0209758	0.200753
chr7	25426359	25426859	501	*	6h_noAb1_peak_155978	18.9142	0.520689	6h_noAb1	11.7359	-0.033421	0.172622	0.583361	NA
chr7	25429723	25430223	501	*	6h_Non3_peak_150641	18.5068	0.586924	6h_Non3	15.7075	-0.0776958	0.188198	0.247062	0.607547
chr7	25430421	25430921	501	*	24h_noAb3_peak_150965	17.1098	0.549523	24h_noAb3	22.6871	0.385693	0.531193	0.0205119	0.198643
chr7	25432849	25433349	501	*	12h_noAb1_peak_139360a	56.6235	0.770538	12h_noAb1	51.7949	0.132842	0.176929	0.191225	0.546781
chr7	25434171	25434671	501	*	6h_ADCP2_peak_170919	80.2081	0.758283	6h_ADCP2	39.4745	0.425814	0.307301	0.0123091	0.15518
chr7	25434785	25435285	501	*	6h_Non3_peak_150645	6.59084	0.270182	6h_Non3	18.0988	-0.148719	0.243049	0.0665431	0.343882
chr7	25435415	25435915	501	*	6h_noAb2_peak_155175b	104.805	0.896102	6h_noAb2	75.9648	0.0486313	0.149415	0.593508	0.849125
chr7	25436003	25436503	501	*	6h_noAb3_peak_156287d	26.4988	0.644069	6h_noAb3	73.1828	-0.131432	0.168032	0.19416	0.550318
chr7	25436605	25437105	501	*	12h_Non3_peak_175037b	94.3473	0.895946	12h_Non3	88.9816	-0.141407	0.152129	0.165868	0.513927
chr7	25437554	25438054	501	*	12h_Non1_peak_170245	25.0297	0.674613	12h_Non1	20.0443	0.0474713	0.172525	0.49595	0.796132
chr7	25465138	25465638	501	*	12h_ADCP2_peak_160733	28.5077	0.649544	12h_ADCP2	25.3711	0.0138822	0.163157	0.848572	0.953986
chr7	25476844	25477344	501	*	24h_noAb2_peak_133417	5.30242	0.190085	24h_noAb2	22.5358	0.0656995	0.171567	0.406056	0.739727
chr7	25477409	25477909	501	*	12h_ADCP2_peak_160734b	433.017	0.98655	12h_ADCP2	188.126	0.449565	0.170256	0.000948486	0.0421533
chr7	25479406	25479906	501	*	12h_Non1_peak_170251	51.8096	0.814837	12h_Non1	46.0741	-0.211197	0.250564	0.0646871	0.339661
chr7	25480763	25481263	501	*	24h_noAb1_peak_147706	15.3217	0.592964	24h_noAb1	15.8902	0.032369	0.175325	0.558986	0.831405
chr7	25519661	25520161	501	*	24h_ADCP3_peak_147325	10.5025	0.366875	24h_ADCP3	10.6883	0.106075	0.215338	0.0858177	NA
chr7	25531493	25531993	501	*	LPS3_peak_157129	12.9329	0.430336	LPS3	9.5741	0.0403991	0.179306	0.425341	NA
chr7	25532010	25532510	501	*	6h_Non1_peak_153086	8.81087	0.555987	6h_Non1	17.9334	-0.0438299	0.169463	0.527923	0.815199
chr7	25539878	25540378	501	*	12h_ADCP3_peak_136577b	24.3467	0.605189	12h_ADCP3	22.1179	0.0743239	0.184501	0.289248	0.647234
chr7	25541434	25541934	501	*	12h_noAb2_peak_164503a	27.1638	0.718861	12h_noAb2	34.433	-0.0559865	0.165006	0.482232	0.788563
chr7	25576162	25576662	501	*	12h_noAb3_peak_159897	4.94179	0.255061	12h_noAb3	8.05773	-0.102413	0.214107	0.071897	NA
chr7	25576955	25577455	501	*	12h_ADCP1_peak_152770	27.9489	0.849239	12h_ADCP1	41.9773	0.227907	0.279154	0.0564779	0.319778
chr7	25578483	25578983	501	*	12h_ADCP1_peak_152771	6.16037	0.535729	12h_ADCP1	14.8304	0.221136	0.387422	0.0199626	0.196194
chr7	25584556	25585056	501	*	6h_ADCP2_peak_170934	60.4717	0.707313	6h_ADCP2	28.9371	0.0863579	0.167311	0.33697	0.688026
chr7	25599606	25600106	501	*	12h_Non1_peak_170262b	53.1879	0.819406	12h_Non1	46.4084	-0.296971	0.286207	0.0304393	0.240754
chr7	25606538	25607038	501	*	24h_noAb1_peak_147716a	18.6803	0.636861	24h_noAb1	27.9092	-0.113784	0.200769	0.173382	0.524272
chr7	25618558	25619058	501	*	24h_noAb2_peak_133430a	6.95254	0.291754	24h_noAb2	26.2865	0.0480705	0.168216	0.52026	0.810579
chr7	25619138	25619638	501	*	6h_Non1_peak_153091b	82.4471	0.994937	6h_Non1	209.877	-0.1723	0.143346	0.0923291	0.39804
chr7	25625811	25626311	501	*	24h_noAb1_peak_147718b	40.2872	0.786321	24h_noAb1	47.51	-0.291675	0.267981	0.0311216	0.243244
chr7	25626714	25627214	501	*	24h_noAb3_peak_150992	15.0513	0.520454	24h_noAb3	20.8259	-0.0238681	0.167587	0.720849	0.906178
chr7	25627286	25627786	501	*	24h_noAb1_peak_147720	21.0088	0.661819	24h_noAb1	25.4774	-0.0243502	0.164995	0.731267	0.910114
chr7	25628046	25628546	501	*	12h_ADCP1_peak_152779	4.07969	0.383186	12h_ADCP1	10.0836	0.00313185	0.174592	0.950665	NA
chr7	25631279	25631779	501	*	12h_noAb3_peak_159912	12.3947	0.54177	12h_noAb3	18.8897	0.11779	0.209141	0.14452	0.485153
chr7	25631958	25632458	501	*	12h_ADCP2_peak_160757a	10.9679	0.420692	12h_ADCP2	20.6543	-0.0594521	0.168765	0.444663	0.765296
chr7	25632622	25633122	501	*	12h_noAb3_peak_159913	198.464	0.989586	12h_noAb3	291.072	0.43678	0.134445	0.000156606	0.0155849
chr7	25633127	25633627	501	*	24h_ADCP3_peak_147343b	10.5025	0.366875	24h_ADCP3	44.267	0.168915	0.206903	0.107097	0.425396
chr7	25638285	25638785	501	*	24h_Non3_peak_132108	6.04262	0.333725	24h_Non3	11.9555	0.0283451	0.173638	0.611611	NA
chr7	25644738	25645238	501	*	6h_Non3_peak_150669	5.6862	0.216564	6h_Non3	11.1497	-0.549829	0.876124	0.00944845	NA
chr7	25649121	25649621	501	*	24h_noAb1_peak_147725	3.32729	0.111307	24h_noAb1	7.02981	0.0372223	0.179221	0.445422	NA
chr7	25649665	25650165	501	*	6h_noAb2_peak_155202a	64.2458	0.82039	6h_noAb2	58.3804	0.0191288	0.145944	0.82915	0.947203
chr7	25651267	25651767	501	*	12h_Non3_peak_175061b	162.105	0.95945	12h_Non3	158.233	0.22605	0.154213	0.0421622	0.279055
chr7	25658084	25658584	501	*	6h_ADCP3_peak_167161b	21.7719	0.53024	6h_ADCP3	34.5614	0.0215635	0.151239	0.798499	0.935962
chr7	25658793	25659293	501	*	24h_ADCP2_peak_139955b	522.146	0.984708	24h_ADCP2	242.338	-0.142534	0.142164	0.162159	0.50882
chr7	25659494	25659994	501	*	12h_noAb1_peak_139388d	18.0102	0.523224	12h_noAb1	22.0355	-0.220677	0.292848	0.05072	0.304056
chr7	25660097	25660597	501	*	LPS3_peak_157150	10.1288	0.358698	LPS3	10.9954	-0.15156	0.266354	0.0289935	NA
chr7	25676924	25677424	501	*	6h_Non3_peak_150674	11.6174	0.45592	6h_Non3	16.4337	-0.0311503	0.165647	0.666224	0.882968
chr7	25679957	25680457	501	*	LPS3_peak_157152a	96.5555	0.862128	LPS3	125.374	-0.0212192	0.120601	0.81425	0.941781
chr7	25680474	25680974	501	*	12h_Non3_peak_175068c	285.064	0.994925	12h_Non3	295.32	0.118733	0.132479	0.228144	0.588346
chr7	25681053	25681553	501	*	6h_Non1_peak_153106e	12.6518	0.668279	6h_Non1	129.682	-0.104985	0.146448	0.281621	0.639378
chr7	25682274	25682774	501	*	LPS2_peak_150818	4.51648	0.132289	LPS2	8.01296	-0.0472097	0.18262	0.333225	NA
chr7	25682893	25683393	501	*	12h_noAb3_peak_159925	6.61768	0.35862	12h_noAb3	16.1037	0.00465909	0.166728	0.945748	0.984877
chr7	25683485	25683985	501	*	6h_noAb3_peak_156328a	241.118	0.983541	6h_noAb3	210.944	0.234872	0.144429	0.0315961	0.245034
chr7	25684072	25684572	501	*	6h_noAb1_peak_156024	6.65157	0.218872	6h_noAb1	24.4702	0.0588767	0.171771	0.440056	0.762317
chr7	25685920	25686420	501	*	LPS1_peak_164770	5.0699	0.253947	LPS1	12.3996	-0.0258818	0.17398	0.659653	NA
chr7	25686553	25687053	501	*	24h_noAb1_peak_147735b	77.4206	0.885151	24h_noAb1	114.023	0.0817701	0.150791	0.38482	0.724483
chr7	25687184	25687684	501	*	12h_noAb2_peak_164530e	120.633	0.945644	12h_noAb2	149.044	0.115189	0.141011	0.253345	0.613999
chr7	25688007	25688507	501	*	6h_Non1_peak_153109a	19.6705	0.787198	6h_Non1	82.8663	-0.213714	0.184209	0.0609005	0.330336
chr7	25689105	25689605	501	*	6h_noAb1_peak_156027e	357.776	0.989312	6h_noAb1	332.744	0.238242	0.160842	0.0363541	0.26088
chr7	25689655	25690155	501	*	6h_Non2_peak_166326j	20.1682	0.619329	6h_Non2	75.0227	-0.0217914	0.138619	0.813748	0.941634
chr7	25701252	25701752	501	*	12h_noAb3_peak_159932	6.61768	0.35862	12h_noAb3	9.95751	0.102392	0.213444	0.0816167	NA
chr7	25703237	25703737	501	*	12h_Non3_peak_175075	3.87628	0.128253	12h_Non3	8.02086	-0.155923	0.276148	0.0224269	NA
chr7	25703739	25704239	501	*	12h_ADCP2_peak_160771	13.7244	0.480314	12h_ADCP2	20.203	0.00650066	0.166285	0.920971	0.97745
chr7	25704686	25705186	501	*	6h_noAb3_peak_156332	7.36336	0.290297	6h_noAb3	12.9106	0.0322459	0.171927	0.602289	NA
chr7	25705231	25705731	501	*	12h_ADCP2_peak_160772a	22.9135	0.602923	12h_ADCP2	50.0947	0.0532076	0.15101	0.550436	0.826922
chr7	25705752	25706252	501	*	LPS2_peak_150825b	175.249	0.988214	LPS2	222.008	0.320275	0.162867	0.00904774	0.133717
chr7	25706705	25707205	501	*	12h_noAb2_peak_164537d	177.993	0.97891	12h_noAb2	259.238	0.365765	0.140831	0.00161876	0.0559427
chr7	25707516	25708016	501	*	12h_Non1_peak_170295f	22.7401	0.654368	12h_Non1	30.0489	0.0507818	0.168747	0.491254	0.793284
chr7	25710202	25710702	501	*	12h_noAb2_peak_164540	6.47863	0.356741	12h_noAb2	15.0704	-0.0280326	0.170506	0.651952	0.877154
chr7	25710776	25711276	501	*	6h_ADCP1_peak_166932a	58.2726	0.786931	6h_ADCP1	40.1805	0.292958	0.310708	0.032333	0.247536
chr7	25711680	25712180	501	*	12h_ADCP2_peak_160774d	371.466	0.979494	12h_ADCP2	200.395	0.477785	0.196319	0.00140187	0.0519553
chr7	25712181	25712681	501	*	6h_noAb1_peak_156034e	17.856	0.506068	6h_noAb1	50.466	0.0262242	0.150355	0.732399	0.910554
chr7	25712720	25713220	501	*	12h_noAb3_peak_159940	5.76134	0.310789	12h_noAb3	11.3473	-0.0161565	0.172332	0.783527	NA
chr7	25717444	25717944	501	*	12h_noAb3_peak_159946	5.76134	0.310789	12h_noAb3	11.4504	-0.0803171	0.193445	0.19645	NA
chr7	25718012	25718512	501	*	24h_Non2_peak_136626	14.9897	0.503848	24h_Non2	20.986	-0.0283336	0.163397	0.70223	0.898012
chr7	25718895	25719395	501	*	6h_Non3_peak_150689b	99.3555	0.929993	6h_Non3	134.336	-0.0457002	0.130515	0.607206	0.856307
chr7	25719406	25719906	501	*	12h_Non1_peak_170301e	23.878	0.664665	12h_Non1	63.9538	0.253294	0.232713	0.0470526	0.293809
chr7	25719952	25720452	501	*	24h_noAb1_peak_147745f	40.2872	0.786321	24h_noAb1	57.0735	-0.0933246	0.167623	0.311609	0.667337
chr7	25720685	25721185	501	*	12h_noAb2_peak_164547	4.82899	0.252425	12h_noAb2	9.8813	-0.018941	0.173429	0.716181	NA
chr7	25721732	25722232	501	*	12h_ADCP1_peak_152813	7.27932	0.583094	12h_ADCP1	16.2466	0.0556358	0.177314	0.407201	0.740632
chr7	25725906	25726406	501	*	6h_noAb1_peak_156043a	59.0539	0.768515	6h_noAb1	50.9074	0.0981744	0.173003	0.286671	0.644646
chr7	25726454	25726954	501	*	12h_Non1_peak_170305	3.89993	0.137315	12h_Non1	10.1139	0.0211887	0.174742	0.6771	NA
chr7	25729233	25729733	501	*	12h_ADCP2_peak_160785	21.8331	0.592005	12h_ADCP2	25.728	0.0875904	0.187163	0.257827	0.618085
chr7	25731285	25731785	501	*	12h_noAb2_peak_164553a	96.9706	0.921089	12h_noAb2	119.275	0.50233	0.198226	0.0011093	0.0457628
chr7	25732059	25732559	501	*	12h_Non3_peak_175092	5.29821	0.246629	12h_Non3	9.40226	-0.0297963	0.176215	0.562369	NA
chr7	25736880	25737380	501	*	6h_noAb3_peak_156347	33.6531	0.697377	6h_noAb3	32.5251	-0.0313635	0.159726	0.690895	0.89379
chr7	25753199	25753699	501	*	12h_Non1_peak_170310	5.32766	0.258251	12h_Non1	14.3067	0.00169683	0.167656	0.988702	0.997042
chr7	25754008	25754508	501	*	LPS2_peak_150840	36.2421	0.760073	LPS2	47.5329	0.00930566	0.152677	0.911252	0.974698
chr7	25754999	25755499	501	*	24h_noAb1_peak_147754c	248.449	0.991899	24h_noAb1	316.459	-0.0146411	0.103302	0.861197	0.958326
chr7	25756037	25756537	501	*	6h_Non2_peak_166349e	153.721	0.9619	6h_Non2	206.801	-0.0965663	0.137021	0.312144	0.667797
chr7	25765028	25765528	501	*	LPS2_peak_150843	11.5684	0.470977	LPS2	16.0571	-0.0361742	0.168392	0.599273	0.851869
chr7	25765656	25766156	501	*	6h_noAb3_peak_156353	21.976	0.600731	6h_noAb3	16.247	0.0258293	0.171093	0.67917	0.888503
chr7	25768664	25769164	501	*	6h_ADCP2_peak_170976	124.479	0.82896	6h_ADCP2	39.0854	0.669843	0.324769	0.00234519	0.0680573
chr7	25776675	25777175	501	*	24h_noAb2_peak_133472b	264.5	0.99237	24h_noAb2	227.648	0.243282	0.144183	0.0260737	0.223496
chr7	25793617	25794117	501	*	12h_noAb1_peak_139425	13.9206	0.457405	12h_noAb1	13.6113	0.0129888	0.16722	0.841177	NA
chr7	25805465	25805965	501	*	12h_noAb2_peak_164564	41.7472	0.79994	12h_noAb2	41.5683	-0.0485532	0.15634	0.562458	0.832993
chr7	25811337	25811837	501	*	6h_noAb3_peak_156361a	26.4988	0.644069	6h_noAb3	27.9616	0.107028	0.185137	0.236469	0.596775
chr7	25812188	25812688	501	*	12h_ADCP1_peak_152829	35.9107	0.883212	12h_ADCP1	72.9452	-0.0864067	0.148106	0.36059	0.706822
chr7	25813666	25814166	501	*	6h_ADCP2_peak_170983	233.319	0.912265	6h_ADCP2	123.342	0.325387	0.15825	0.0074021	0.121286
chr7	25823967	25824467	501	*	24h_Non3_peak_132143	21.7092	0.717776	24h_Non3	30.1187	0.0646336	0.168098	0.43362	0.758119
chr7	25835152	25835652	501	*	6h_ADCP3_peak_167202b	124.02	0.844556	6h_ADCP3	51.6182	0.617677	0.239377	0.000726582	0.0366893
chr7	25836757	25837257	501	*	6h_ADCP2_peak_170986	358.863	0.956553	6h_ADCP2	96.3615	0.24327	0.204126	0.048786	0.298652
chr7	25837338	25837838	501	*	6h_ADCP1_peak_166969	3.82756	0.108507	6h_ADCP1	8.44468	0.0498456	0.182104	0.340229	NA
chr7	25839486	25839986	501	*	12h_ADCP1_peak_152836	4.07969	0.383186	12h_ADCP1	11.3209	0.123051	0.231942	0.0500133	NA
chr7	25847918	25848418	501	*	LPS2_peak_150857	16.7905	0.575361	LPS2	15.4563	-0.0226707	0.171955	0.701755	0.897854
chr7	25855048	25855548	501	*	12h_Non3_peak_175114	39.6655	0.756115	12h_Non3	33.7133	-0.100676	0.185299	0.233251	0.593831
chr7	25867273	25867773	501	*	12h_ADCP1_peak_152839	6.16037	0.535729	12h_ADCP1	11.2676	-0.000494113	0.170915	0.993488	NA
chr7	25904002	25904502	501	*	12h_noAb2_peak_164576	10.1684	0.48874	12h_noAb2	12.2064	-0.0909893	0.197716	0.175359	NA
chr7	25917191	25917691	501	*	24h_Non1_peak_131051	17.2725	0.541467	24h_Non1	13.8552	-0.0225079	0.172991	0.680402	0.889004
chr7	25988246	25988746	501	*	24h_Non1_peak_131052	21.8777	0.600724	24h_Non1	20.2471	-0.348246	0.620364	0.0162122	0.177111
chr7	25988959	25989459	501	*	6h_noAb1_peak_156073	73.4021	0.806336	6h_noAb1	38.7918	-0.131813	0.198047	0.167259	0.515788
chr7	25995488	25995988	501	*	12h_ADCP2_peak_160808a	14.6808	0.497404	12h_ADCP2	33.9404	-0.0782124	0.168017	0.370841	0.714418
chr7	25996023	25996523	501	*	12h_noAb3_peak_159982c	76.8133	0.899164	12h_noAb3	106.049	0.0271766	0.132429	0.7638	0.922865
chr7	25996773	25997273	501	*	6h_ADCP1_peak_166980	22.4875	0.60073	6h_ADCP1	23.1607	0.0378967	0.164514	0.612263	0.858808
chr7	26008025	26008525	501	*	LPS1_peak_164807a	89.1476	0.937056	LPS1	98.9001	0.0148487	0.128584	0.869403	0.961132
chr7	26021040	26021540	501	*	6h_noAb1_peak_156078	40.2282	0.693147	6h_noAb1	29.5538	0.239039	0.319031	0.0457203	0.29023
chr7	26088522	26089022	501	*	12h_noAb2_peak_164584	18.7245	0.639715	12h_noAb2	17.3973	-0.0110676	0.165346	0.889553	0.967642
chr7	26119780	26120280	501	*	12h_ADCP2_peak_160813b	110.258	0.871082	12h_ADCP2	94.9979	-0.00296881	0.133495	0.971314	0.992078
chr7	26120473	26120973	501	*	12h_noAb2_peak_164587	83.9252	0.903912	12h_noAb2	73.5302	-0.0650494	0.143059	0.485567	0.790237
chr7	26121084	26121584	501	*	12h_ADCP2_peak_160815	7.5912	0.311559	12h_ADCP2	16.0672	0.051445	0.17017	0.490284	0.792698
chr7	26140753	26141253	501	*	6h_noAb1_peak_156085b	30.2807	0.632396	6h_noAb1	23.0595	0.0253065	0.165257	0.719869	0.905755
chr7	26243078	26243578	501	*	24h_noAb1_peak_147785a	87.0122	0.900036	24h_noAb1	97.6422	0.122493	0.155814	0.221114	0.581033
chr7	26243785	26244285	501	*	12h_noAb1_peak_139448d	118.907	0.887275	12h_noAb1	91.8567	-0.0893004	0.152282	0.346407	0.695841
chr7	26251311	26251811	501	*	6h_noAb3_peak_156388	13.6461	0.478647	6h_noAb3	14.0068	-0.00237931	0.170723	0.941961	0.983974
chr7	26253318	26253818	501	*	6h_noAb3_peak_156389b	51.764	0.783862	6h_noAb3	47.4441	0.0446378	0.152461	0.603391	0.854173
chr7	26466083	26466583	501	*	6h_noAb3_peak_156390	28.837	0.663141	6h_noAb3	24.727	-0.114008	0.204447	0.158789	0.504222
chr7	26675337	26675837	501	*	6h_Non2_peak_166390	25.0114	0.667682	6h_Non2	23.3628	0.0977546	0.191995	0.233697	0.594178
chr7	26716281	26716781	501	*	12h_ADCP1_peak_152858	10.8907	0.680475	12h_ADCP1	26.768	0.00205962	0.162553	0.997038	0.999269
chr7	26775819	26776319	501	*	12h_Non3_peak_175139	17.205	0.581404	12h_Non3	16.7604	-0.0259437	0.166395	0.760338	0.921446
chr7	26777730	26778230	501	*	LPS3_peak_157211	15.9173	0.486655	LPS3	11.4402	-0.0632588	0.184197	0.302337	NA
chr7	26778461	26778961	501	*	6h_Non1_peak_153165	22.6523	0.821107	6h_Non1	30.3281	-0.658354	0.430536	0.00410616	0.090438
chr7	26781078	26781578	501	*	LPS2_peak_150887	11.5684	0.470977	LPS2	12.0219	-0.0224645	0.178337	0.548991	NA
chr7	26795276	26795776	501	*	6h_ADCP3_peak_167230	21.7719	0.53024	6h_ADCP3	21.3396	0.156223	0.251477	0.0707007	0.353282
chr7	26800014	26800514	501	*	6h_Non3_peak_150738b	113.424	0.946571	6h_Non3	148.328	0.08831	0.133981	0.3514	0.699846
chr7	26800550	26801050	501	*	LPS1_peak_164825c	72.9873	0.910562	LPS1	94.7828	0.0282812	0.121885	0.755664	0.91949
chr7	26815247	26815747	501	*	12h_ADCP2_peak_160829	28.5077	0.649544	12h_ADCP2	18.4363	1.22965	0.442158	0.000292763	0.0224719
chr7	26825474	26825974	501	*	12h_Non2_peak_158010	50.7514	0.795806	12h_Non2	34.0327	-0.0234731	0.158645	0.764406	0.923147
chr7	26899774	26900274	501	*	6h_ADCP2_peak_171022	250.369	0.920126	6h_ADCP2	97.7936	-0.0193686	0.136047	0.809466	0.93994
chr7	26911962	26912462	501	*	6h_ADCP3_peak_167235	98.8044	0.81079	6h_ADCP3	62.1633	0.0493987	0.13706	0.595068	0.849804
chr7	26941613	26942113	501	*	12h_ADCP2_peak_160834	19.7137	0.568461	12h_ADCP2	12.8422	0.131497	0.237349	0.05548	NA
chr7	26995721	26996221	501	*	LPS2_peak_150894	28.5399	0.706843	LPS2	20.8842	0.0272965	0.171458	0.656234	0.87888
chr7	27052771	27053271	501	*	LPS3_peak_157223	84.2586	0.841354	LPS3	50.7805	0.119732	0.18423	0.212047	0.570656
chr7	27053509	27054009	501	*	6h_ADCP1_peak_167011	5.9943	0.258359	6h_ADCP1	11.7327	0.0434188	0.17529	0.483294	NA
chr7	27054046	27054546	501	*	6h_noAb3_peak_156406	28.837	0.663141	6h_noAb3	28.3901	0.186931	0.251398	0.0784006	0.370339
chr7	27059269	27059769	501	*	LPS1_peak_164837	62.083	0.886802	LPS1	71.7917	0.125378	0.155563	0.214472	0.573484
chr7	27092698	27093198	501	*	6h_noAb3_peak_156408	49.0705	0.773524	6h_noAb3	42.9006	0.139482	0.195897	0.159234	0.504833
chr7	27098251	27098751	501	*	LPS3_peak_157230	55.2035	0.767986	LPS3	28.5226	-0.0249479	0.158015	0.749914	0.917378
chr7	27127415	27127915	501	*	12h_noAb2_peak_164618	2.66625	0.0390906	12h_noAb2	4.57251	0.0164156	0.178353	0.617133	NA
chr7	27128092	27128592	501	*	12h_noAb2_peak_164620	57.5785	0.851518	12h_noAb2	57.0945	-0.0637507	0.153753	0.478996	0.786726
chr7	27132476	27132976	501	*	12h_noAb2_peak_164621	18.7245	0.639715	12h_noAb2	16.6541	0.0062045	0.167715	0.934868	0.981811
chr7	27139871	27140371	501	*	6h_ADCP2_peak_171036	18.7327	0.459017	6h_ADCP2	15.0989	0.105499	0.2008	0.176413	0.528211
chr7	27159768	27160268	501	*	12h_ADCP1_peak_152876	84.1731	0.965372	12h_ADCP1	134.555	0.119729	0.159398	0.233878	0.5944
chr7	27160399	27160899	501	*	LPS1_peak_164848	5.0699	0.253947	LPS1	12.8273	0.0249302	0.173047	0.662155	NA
chr7	27161020	27161520	501	*	6h_noAb3_peak_156418	13.6461	0.478647	6h_noAb3	14.3241	0.144441	0.249742	0.0548375	0.315607
chr7	27161693	27162193	501	*	12h_ADCP2_peak_160847	108.702	0.869194	12h_ADCP2	73.1651	0.232961	0.223612	0.0586059	0.324625
chr7	27165557	27166057	501	*	6h_noAb3_peak_156421a	21.976	0.600731	6h_noAb3	31.4028	-0.0253685	0.160331	0.736108	0.912051
chr7	27166133	27166633	501	*	LPS3_peak_157240b	164.199	0.933236	LPS3	140.752	0.285299	0.216782	0.0291819	0.235568
chr7	27166932	27167432	501	*	LPS2_peak_150908d	225.566	0.996597	LPS2	311.946	0.0563928	0.119236	0.533947	0.81848
chr7	27167749	27168249	501	*	LPS3_peak_157240f	105.996	0.875725	LPS3	72.7584	0.0385662	0.145462	0.671954	0.885403
chr7	27177760	27178260	501	*	12h_noAb2_peak_164627b	16.4626	0.61012	12h_noAb2	64.5937	0.161577	0.182645	0.12949	0.462298
chr7	27178263	27178763	501	*	LPS3_peak_157241c	284.862	0.984206	LPS3	292.098	0.178552	0.154864	0.101823	0.415741
chr7	27178818	27179318	501	*	6h_Non2_peak_166417d	317.396	0.998248	6h_Non2	383.299	0.114387	0.174322	0.237565	0.59794
chr7	27179458	27179958	501	*	LPS1_peak_164857	10.5777	0.496663	LPS1	17.5156	0.0236772	0.167511	0.727108	0.908527
chr7	27184184	27184684	501	*	12h_ADCP1_peak_152886	4.07969	0.383186	12h_ADCP1	6.33248	-0.0500855	0.185254	0.252591	NA
chr7	27184907	27185407	501	*	LPS1_peak_164859a	62.083	0.886802	LPS1	52.5419	-0.25285	0.245813	0.0456461	0.290016
chr7	27185806	27186306	501	*	12h_ADCP1_peak_152888	7.27932	0.583094	12h_ADCP1	17.8712	-0.0653288	0.186057	0.262709	0.622436
chr7	27186386	27186886	501	*	6h_noAb2_peak_155310	15.622	0.510308	6h_noAb2	17.6086	-0.0361098	0.170564	0.58539	0.845266
chr7	27189495	27189995	501	*	12h_Non1_peak_170384	43.7156	0.78483	12h_Non1	30.404	-0.113933	0.200264	0.166448	0.51457
chr7	27193816	27194316	501	*	6h_noAb1_peak_156126	35.1708	0.664666	6h_noAb1	18.8559	0.00665977	0.168563	0.916859	0.976412
chr7	27194882	27195382	501	*	12h_ADCP2_peak_160858a	40.5296	0.718044	12h_ADCP2	31.2917	0.0791056	0.170469	0.358049	0.704907
chr7	27195952	27196452	501	*	24h_noAb2_peak_133534b	278.279	0.994016	24h_noAb2	325.832	0.150935	0.124661	0.125631	0.455933
chr7	27197001	27197501	501	*	12h_ADCP1_peak_152893	5.09167	0.473663	12h_ADCP1	24.0904	-0.0201466	0.165833	0.741021	0.913894
chr7	27197670	27198170	501	*	24h_noAb2_peak_133535b	26.123	0.658234	24h_noAb2	31.2928	0.0828128	0.176588	0.321425	0.675348
chr7	27198348	27198848	501	*	LPS3_peak_157253a	234.065	0.969877	LPS3	201.713	0.0995283	0.120209	0.28301	0.640811
chr7	27199025	27199525	501	*	24h_Non1_peak_131100	5.49794	0.178042	24h_Non1	20.2194	0.0322158	0.165749	0.672468	0.885591
chr7	27208982	27209482	501	*	LPS1_peak_164871	6.77546	0.358756	LPS1	14.1761	-0.00125939	0.167614	0.978961	0.994339
chr7	27221634	27222134	501	*	6h_ADCP1_peak_167036	11.1283	0.434612	6h_ADCP1	14.2671	0.0115872	0.16893	0.847281	0.953645
chr7	27224750	27225250	501	*	6h_ADCP3_peak_167270	16.9077	0.473599	6h_ADCP3	14.8676	-0.0176035	0.166633	0.803071	0.937696
chr7	27227029	27227529	501	*	LPS1_peak_164873a	6.77546	0.358756	LPS1	8.95832	-0.00539707	0.1754	0.929599	NA
chr7	27227816	27228316	501	*	12h_Non1_peak_170392b	25.0297	0.674613	12h_Non1	83.2761	-0.0566183	0.13881	0.473549	0.783408
chr7	27228416	27228916	501	*	6h_Non3_peak_150765c	196.071	0.991159	6h_Non3	266.309	0.0521555	0.123096	0.572476	0.837957
chr7	27228978	27229478	501	*	12h_Non2_peak_158042	4.17603	0.123008	12h_Non2	37.2713	-0.0622679	0.166924	0.44368	0.76469
chr7	27231635	27232135	501	*	6h_Non2_peak_166432	233.014	0.990236	6h_Non2	264.378	0.0411386	0.116954	0.642984	0.873076
chr7	27232148	27232648	501	*	12h_noAb1_peak_139494b	4.47384	0.0864781	12h_noAb1	33.9014	0.0973185	0.18014	0.272726	0.632011
chr7	27232715	27233215	501	*	LPS3_peak_157258b	298.312	0.986918	LPS3	234.918	-0.0572913	0.118643	0.524273	0.813219
chr7	27233237	27233737	501	*	12h_noAb2_peak_164639c	18.7245	0.639715	12h_noAb2	54.5728	-0.0260734	0.149526	0.737191	0.912462
chr7	27238521	27239021	501	*	6h_ADCP2_peak_171058	435.477	0.97219	6h_ADCP2	184.019	0.31562	0.182218	0.0136308	0.163056
chr7	27244024	27244524	501	*	24h_noAb1_peak_147832	18.6803	0.636861	24h_noAb1	23.8894	-0.0194521	0.165912	0.776285	0.927574
chr7	27249106	27249606	501	*	6h_ADCP2_peak_171061	40.9873	0.631109	6h_ADCP2	25.0842	-0.159995	0.234187	0.0950482	0.403301
chr7	27251810	27252310	501	*	12h_ADCP2_peak_160873	17.6529	0.542742	12h_ADCP2	17.4372	-0.0373431	0.16864	0.588731	0.846716
chr7	27255633	27256133	501	*	6h_Non2_peak_166443	30.0898	0.707267	6h_Non2	25.2826	-0.0851448	0.17883	0.307435	0.663474
chr7	27256854	27257354	501	*	LPS3_peak_157265	32.9206	0.662295	LPS3	24.3398	-0.144699	0.230957	0.0956974	0.404492
chr7	27258375	27258875	501	*	24h_noAb1_peak_147836b	122.179	0.939393	24h_noAb1	148.527	-0.017136	0.119246	0.849945	0.95444
chr7	27258944	27259444	501	*	LPS1_peak_164886	13.7098	0.567548	LPS1	22.6672	-0.000196155	0.163119	0.99511	0.998778
chr7	27265789	27266289	501	*	LPS2_peak_150935	6.09266	0.254145	LPS2	8.64163	0.0648524	0.189313	0.220596	NA
chr7	27277126	27277626	501	*	24h_noAb2_peak_133550	23.7067	0.636274	24h_noAb2	18.9855	-0.268254	0.424514	0.0239866	0.214583
chr7	27285676	27286176	501	*	6h_noAb2_peak_155330	38.6288	0.723506	6h_noAb2	30.4011	-0.0495425	0.163746	0.530761	0.816782
chr7	27291621	27292121	501	*	24h_ADCP3_peak_147455	60.3233	0.753393	24h_ADCP3	38.31	-0.112511	0.177255	0.231778	0.592591
chr7	27302063	27302563	501	*	6h_Non2_peak_166450	50.8143	0.809007	6h_Non2	47.0885	-0.539468	0.264574	0.002666	0.0727576
chr7	27306107	27306607	501	*	12h_Non1_peak_170409	26.1948	0.684466	12h_Non1	16.4312	-0.104387	0.20657	0.137587	0.475154
chr7	27307489	27307989	501	*	24h_noAb1_peak_147843	16.4223	0.608529	24h_noAb1	19.6225	-0.0750326	0.188982	0.22854	0.588777
chr7	27322386	27322886	501	*	12h_noAb2_peak_164659	21.0569	0.665704	12h_noAb2	22.0638	-0.0126604	0.164548	0.839168	0.95058
chr7	27329291	27329791	501	*	24h_noAb2_peak_133558a	182.777	0.96952	24h_noAb2	195.983	-0.0140912	0.115293	0.872608	0.96213
chr7	27329905	27330405	501	*	24h_noAb2_peak_133558b	38.9686	0.743744	24h_noAb2	49.2318	-0.441886	0.279816	0.00817431	0.127706
chr7	27330715	27331215	501	*	LPS2_peak_150944d	150.122	0.978333	LPS2	243.236	-0.0903206	0.118322	0.294402	0.651729
chr7	27331694	27332194	501	*	LPS2_peak_150944h	63.0142	0.867184	LPS2	66.3293	-0.340326	0.273995	0.0207672	0.199812
chr7	27332543	27333043	501	*	24h_noAb2_peak_133558k	159.212	0.956858	24h_noAb2	133.273	-0.195019	0.163341	0.0757202	0.3646
chr7	27335200	27335700	501	*	24h_noAb3_peak_151142	4.53176	0.174631	24h_noAb3	10.2179	-0.0433761	0.179256	0.428861	NA
chr7	27335811	27336311	501	*	24h_noAb1_peak_147846b	113.601	0.931351	24h_noAb1	97.4341	-0.0375795	0.135887	0.695627	0.895455
chr7	27342536	27343036	501	*	12h_noAb2_peak_164663	36.2818	0.774959	12h_noAb2	26.7707	0.0458262	0.167823	0.537056	0.819988
chr7	27345397	27345897	501	*	LPS3_peak_157278	15.9173	0.486655	LPS3	12.9442	-0.00574747	0.173207	0.908641	NA
chr7	27353996	27354496	501	*	12h_Non1_peak_170418	28.5632	0.7023	12h_Non1	28.8811	-0.0065966	0.162865	0.933279	0.981238
chr7	27355241	27355741	501	*	12h_Non3_peak_175207a	34.5799	0.730186	12h_Non3	34.3605	0.0208532	0.157554	0.789226	0.932385
chr7	27355790	27356290	501	*	12h_Non2_peak_158064c	238.123	0.986091	12h_Non2	264.476	0.127637	0.129728	0.192038	0.547696
chr7	27356685	27357185	501	*	12h_noAb3_peak_160072f	21.3815	0.672248	12h_noAb3	73.283	-0.123705	0.160029	0.21443	0.573449
chr7	27357188	27357688	501	*	12h_ADCP2_peak_160896f	324.988	0.971993	12h_ADCP2	209.608	0.0836715	0.121002	0.370728	0.714312
chr7	27357953	27358453	501	*	12h_ADCP2_peak_160896h	14.6808	0.497404	12h_ADCP2	30.7352	-0.0861795	0.177674	0.304262	0.660488
chr7	27360589	27361089	501	*	24h_noAb3_peak_151149	2.58784	0.0208041	24h_noAb3	7.12067	0.00985637	0.176578	0.799856	NA
chr7	27361211	27361711	501	*	6h_noAb1_peak_156165b	253.525	0.966965	6h_noAb1	161.808	0.0865418	0.149774	0.364881	0.709974
chr7	27361847	27362347	501	*	12h_Non2_peak_158065e	15.9167	0.547093	12h_Non2	31.5127	-0.0394605	0.164563	0.600227	0.8523
chr7	27362363	27362863	501	*	6h_noAb3_peak_156466f	7.36336	0.290297	6h_noAb3	14.4936	-0.143313	0.230741	0.0960712	0.405151
chr7	27378332	27378832	501	*	24h_noAb1_peak_147854	12.144	0.538085	24h_noAb1	13.1103	-0.0887316	0.19538	0.191687	NA
chr7	27383144	27383644	501	*	12h_Non3_peak_175213a	65.7544	0.843548	12h_Non3	48.7685	-0.0596173	0.160146	0.483153	0.788925
chr7	27397582	27398082	501	*	12h_Non1_peak_170426a	43.7156	0.78483	12h_Non1	46.2365	-0.175037	0.203585	0.106966	0.425178
chr7	27436612	27437112	501	*	6h_noAb2_peak_155347	50.3989	0.776153	6h_noAb2	36.3934	0.0254091	0.155248	0.764182	0.923044
chr7	27437485	27437985	501	*	24h_Non3_peak_132234	21.7092	0.717776	24h_Non3	23.2676	-0.0790146	0.189565	0.238258	0.598767
chr7	27446516	27447016	501	*	12h_ADCP1_peak_152951a	42.5489	0.902811	12h_ADCP1	110.902	0.0414805	0.143101	0.647913	0.875232
chr7	27447091	27447591	501	*	6h_Non2_peak_166469b	83.1456	0.887011	6h_Non2	118.645	0.00167379	0.127993	0.986662	0.996421
chr7	27447603	27448103	501	*	6h_noAb1_peak_156175c	434.55	0.995594	6h_noAb1	409.02	0.128863	0.143295	0.210797	0.569379
chr7	27448666	27449166	501	*	LPS2_peak_150958g	29.7934	0.716978	LPS2	64.7983	-0.217631	0.206657	0.0639615	0.337958
chr7	27449169	27449669	501	*	12h_Non1_peak_170432g	99.2936	0.913031	12h_Non1	138.37	-0.0896275	0.134895	0.347861	0.696923
chr7	27449788	27450288	501	*	LPS1_peak_164916	5.0699	0.253947	LPS1	11.7703	-0.025416	0.172402	0.665372	NA
chr7	27450615	27451115	501	*	LPS1_peak_164918a	24.2032	0.706484	LPS1	38.7492	-0.583067	0.308879	0.00329179	0.0810693
chr7	27451213	27451713	501	*	LPS2_peak_150960	95.7445	0.929432	LPS2	99.3538	-0.160085	0.176779	0.131449	0.46563
chr7	27454940	27455440	501	*	12h_ADCP2_peak_160910a	48.1954	0.749443	12h_ADCP2	29.8231	0.096517	0.183713	0.255114	0.615692
chr7	27472657	27473157	501	*	12h_noAb2_peak_164684b	27.1638	0.718861	12h_noAb2	33.0156	-0.0300237	0.159457	0.700523	0.897411
chr7	27473415	27473915	501	*	24h_ADCP2_peak_140081b	752.344	0.996334	24h_ADCP2	319.193	0.143307	0.127734	0.139674	0.477991
chr7	27473945	27474445	501	*	24h_noAb3_peak_151169d	50.0842	0.758097	24h_noAb3	86.22	-0.00782515	0.135	0.944892	0.984567
chr7	27474504	27475004	501	*	12h_ADCP1_peak_152958	218.466	0.997624	12h_ADCP1	368.011	0.262491	0.175557	0.030386	0.24053
chr7	27475093	27475593	501	*	12h_Non2_peak_158079	3.48656	0.0646468	12h_Non2	28.1093	-0.0165781	0.159078	0.82672	0.946396
chr7	27480394	27480894	501	*	12h_ADCP1_peak_152962	4.07969	0.383186	12h_ADCP1	13.111	-0.146416	0.251868	0.0488574	NA
chr7	27480902	27481402	501	*	12h_noAb2_peak_164687a	79.1326	0.89614	12h_noAb2	81.6653	0.00506838	0.140256	0.954991	0.987735
chr7	27481536	27482036	501	*	12h_Non2_peak_158080b	125.171	0.929257	12h_Non2	152.56	-0.037388	0.131919	0.68794	0.892693
chr7	27485942	27486442	501	*	24h_noAb3_peak_151171a	28.3291	0.654432	24h_noAb3	41.4241	-0.0771601	0.167454	0.362248	0.708047
chr7	27486697	27487197	501	*	24h_ADCP2_peak_140086b	518.133	0.984383	24h_ADCP2	288.359	0.125245	0.142955	0.219209	0.578841
chr7	27487246	27487746	501	*	12h_noAb3_peak_160097d	28.8327	0.735283	12h_noAb3	84.9534	0.014811	0.146867	0.84852	0.953986
chr7	27487864	27488364	501	*	12h_ADCP2_peak_160917	132.502	0.893059	12h_ADCP2	76.526	0.0890964	0.160772	0.349048	0.697924
chr7	27489024	27489524	501	*	24h_noAb1_peak_147870	4.81231	0.260096	24h_noAb1	7.86967	0.0611476	0.190187	0.166065	NA
chr7	27489932	27490432	501	*	24h_Non1_peak_131148	12.9623	0.463736	24h_Non1	20.7133	-0.00835273	0.164115	0.908122	0.973758
chr7	27490673	27491173	501	*	12h_ADCP2_peak_160919a	533.362	0.993093	12h_ADCP2	307.073	0.352236	0.188656	0.00851257	0.129989
chr7	27491175	27491675	501	*	12h_noAb3_peak_160099c	12.3947	0.54177	12h_noAb3	102.582	-0.0217718	0.127087	0.811276	0.940723
chr7	27493017	27493517	501	*	12h_ADCP1_peak_152970	39.2022	0.893732	12h_ADCP1	59.2068	0.816773	0.312638	0.000529057	0.0309579
chr7	27506266	27506766	501	*	24h_Non1_peak_131151	3.9538	0.0610932	24h_Non1	11.3893	-0.0645588	0.186297	0.268527	NA
chr7	27506858	27507358	501	*	24h_noAb3_peak_151176b	83.2619	0.835916	24h_noAb3	56.5862	-0.182423	0.209478	0.0983439	0.409581
chr7	27507520	27508020	501	*	12h_noAb3_peak_160102c	39.504	0.794898	12h_noAb3	69.8646	-0.104535	0.157335	0.262537	0.622357
chr7	27508021	27508521	501	*	6h_noAb3_peak_156492b	231.914	0.981177	6h_noAb3	281.954	0.0425814	0.121666	0.653781	0.877886
chr7	27508523	27509023	501	*	24h_Non3_peak_132254c	81.2397	0.95222	24h_Non3	124.859	0.00189072	0.135823	0.994799	0.9987
chr7	27515557	27516057	501	*	6h_Non2_peak_166488	6.60636	0.32012	6h_Non2	8.01737	0.00547883	0.172547	0.911311	NA
chr7	27525821	27526321	501	*	12h_Non1_peak_170446	4.5956	0.201833	12h_Non1	13.4635	-0.0616328	0.182081	0.327268	NA
chr7	27526392	27526892	501	*	6h_Non1_peak_153264	40.3888	0.933321	6h_Non1	83.5922	-0.3302	0.193759	0.0120293	0.153494
chr7	27536579	27537079	501	*	6h_noAb3_peak_156495a	127.324	0.923076	6h_noAb3	92.2829	0.44375	0.281703	0.00914357	0.134372
chr7	27537236	27537736	501	*	LPS3_peak_157308	24.6061	0.59586	LPS3	29.4839	0.102032	0.18704	0.239295	0.599683
chr7	27542558	27543058	501	*	12h_Non3_peak_175237c	67.2034	0.847076	12h_Non3	65.0278	-0.0111753	0.146051	0.886553	0.966522
chr7	27543334	27543834	501	*	12h_Non1_peak_170453	6.09338	0.306257	12h_Non1	11.2237	-0.0467934	0.178057	0.412391	NA
chr7	27544973	27545473	501	*	24h_noAb3_peak_151183	39.4912	0.716837	24h_noAb3	36.1385	-0.142382	0.214001	0.127495	0.459188
chr7	27552042	27552542	501	*	6h_Non2_peak_166494a	139.336	0.952002	6h_Non2	149.022	0.0583571	0.122345	0.536698	0.819722
chr7	27552966	27553466	501	*	12h_Non2_peak_158097c	257.161	0.989666	12h_Non2	239.257	0.291764	0.165503	0.0157073	0.174454
chr7	27553669	27554169	501	*	12h_Non1_peak_170455e	47.7239	0.800584	12h_Non1	49.2153	0.145985	0.189563	0.158864	0.5043
chr7	27559978	27560478	501	*	6h_noAb3_peak_156501	68.5565	0.83313	6h_noAb3	57.5902	0.206668	0.234067	0.0750751	0.363119
chr7	27561689	27562189	501	*	6h_Non2_peak_166497	8.41643	0.3944	6h_Non2	11.5999	-0.0250204	0.170794	0.675391	NA
chr7	27562229	27562729	501	*	6h_ADCP1_peak_167103	7.59969	0.329685	6h_ADCP1	7.72577	0.0589754	0.184042	0.310466	NA
chr7	27569835	27570335	501	*	24h_ADCP2_peak_140101	92.1106	0.807583	24h_ADCP2	51.5833	0.0222594	0.142022	0.80343	0.9378
chr7	27572121	27572621	501	*	6h_noAb3_peak_156504	36.1264	0.712258	6h_noAb3	35.1839	0.0230288	0.155963	0.771632	0.92576
chr7	27574032	27574532	501	*	LPS3_peak_157319a	490.17	0.999364	LPS3	417.959	0.357057	0.164604	0.00455887	0.0950223
chr7	27575136	27575636	501	*	6h_ADCP1_peak_167107c	21.3727	0.590274	6h_ADCP1	29.51	0.227264	0.288106	0.051862	0.307209
chr7	27576888	27577388	501	*	6h_noAb2_peak_155387a	133.876	0.928557	6h_noAb2	101.666	0.110083	0.147609	0.258031	0.618235
chr7	27577588	27578088	501	*	6h_noAb1_peak_156215b	180.884	0.933085	6h_noAb1	92.2516	0.642739	0.213895	0.000197461	0.0179585
chr7	27580844	27581344	501	*	24h_noAb1_peak_147893	16.4223	0.608529	24h_noAb1	15.5797	0.00738097	0.169916	0.899553	0.971005
chr7	27587726	27588226	501	*	12h_Non2_peak_158110a	13.8491	0.511303	12h_Non2	19.4076	-0.0511192	0.176882	0.417463	0.747459
chr7	27590795	27591295	501	*	12h_Non3_peak_175249a	24.9414	0.663245	12h_Non3	46.6506	0.017896	0.148884	0.835778	0.949319
chr7	27591332	27591832	501	*	24h_noAb3_peak_151197c	290.046	0.971828	24h_noAb3	183.74	0.089601	0.143373	0.355536	0.70294
chr7	27592184	27592684	501	*	LPS1_peak_164962f	41.4819	0.817358	LPS1	75.8583	-0.0799569	0.145355	0.397727	0.733801
chr7	27604534	27605034	501	*	6h_ADCP3_peak_167340	48.8888	0.692019	6h_ADCP3	23.089	1.15381	0.420743	0.000278394	0.0218216
chr7	27608021	27608521	501	*	6h_ADCP3_peak_167341	16.9077	0.473599	6h_ADCP3	17.4804	0.0524533	0.1733	0.455629	0.772045
chr7	27644471	27644971	501	*	LPS2_peak_150995	19.014	0.608272	LPS2	22.3375	-0.00698828	0.162288	0.924942	0.978421
chr7	27650328	27650828	501	*	12h_Non3_peak_175252a	9.406	0.428161	12h_Non3	34.217	-0.0242005	0.158537	0.753278	0.918532
chr7	27650853	27651353	501	*	12h_Non1_peak_170471a	91.4699	0.902231	12h_Non1	90.5445	-0.259043	0.213258	0.0391717	0.269929
chr7	27651370	27651870	501	*	12h_Non2_peak_158121b	10.9005	0.446758	12h_Non2	19.601	-0.0303593	0.165412	0.666844	0.883226
chr7	27654528	27655028	501	*	12h_Non3_peak_175255	20.4306	0.620436	12h_Non3	22.5768	-0.20526	0.294797	0.0486771	0.298324
chr7	27672846	27673346	501	*	LPS1_peak_164969a	6.77546	0.358756	LPS1	22.6458	-0.0415063	0.169119	0.55548	0.829577
chr7	27673411	27673911	501	*	24h_Non2_peak_136770a	70.1192	0.832975	24h_Non2	89.6433	-0.081493	0.143667	0.386777	0.725865
chr7	27674397	27674897	501	*	12h_Non2_peak_158125b	284.234	0.993266	12h_Non2	246.903	0.0951598	0.117551	0.285283	0.643136
chr7	27675057	27675557	501	*	24h_ADCP1_peak_133345	5.03923	0.127603	24h_ADCP1	20.9863	-0.176238	0.243732	0.0807853	0.375376
chr7	27684907	27685407	501	*	12h_Non2_peak_158126	4.17603	0.123008	12h_Non2	10.1074	-0.094106	0.202916	0.134982	NA
chr7	27685637	27686137	501	*	24h_noAb3_peak_151207b	39.4912	0.716837	24h_noAb3	51.1167	-0.653855	0.263634	0.000678824	0.0354476
chr7	27686140	27686640	501	*	12h_Non3_peak_175261	3.22302	0.0674023	12h_Non3	16.9458	-0.176569	0.290663	0.034535	0.254862
chr7	27688311	27688811	501	*	12h_Non3_peak_175262a	11.2313	0.476131	12h_Non3	14.7232	-0.144779	0.253328	0.0389905	0.269196
chr7	27689196	27689696	501	*	12h_ADCP1_peak_153019	241.063	0.998414	12h_ADCP1	354.515	0.350769	0.277415	0.0200344	0.196595
chr7	27689704	27690204	501	*	LPS1_peak_164977c	7.68068	0.400278	LPS1	27.246	-0.0780267	0.175149	0.336549	0.687605
chr7	27691031	27691531	501	*	12h_Non1_peak_170480	26.1948	0.684466	12h_Non1	29.0588	-0.134965	0.21174	0.123132	0.451816
chr7	27725561	27726061	501	*	6h_Non1_peak_153300	28.8621	0.873943	6h_Non1	61.3083	-0.0850216	0.16377	0.342908	0.692833
chr7	27730893	27731393	501	*	6h_noAb2_peak_155410a	26.4898	0.640378	6h_noAb2	113.734	0.186969	0.153743	0.0821528	0.378089
chr7	27731399	27731899	501	*	24h_noAb1_peak_147912b	200.216	0.981632	24h_noAb1	241.967	0.0618589	0.116016	0.505261	0.801738
chr7	27732228	27732728	501	*	12h_ADCP2_peak_160968	8.4001	0.342799	12h_ADCP2	15.8947	-0.125852	0.216244	0.117546	0.442683
chr7	27735393	27735893	501	*	6h_ADCP1_peak_167133	25.915	0.6318	6h_ADCP1	19.0911	0.109662	0.201278	0.169058	0.518147
chr7	27755855	27756355	501	*	12h_ADCP2_peak_160970	16.6458	0.528492	12h_ADCP2	12.8703	-0.0208209	0.173094	0.708557	NA
chr7	27788175	27788675	501	*	6h_Non1_peak_153306	13.9995	0.697314	6h_Non1	17.0098	-0.0272805	0.160039	0.738238	0.912874
chr7	27789302	27789802	501	*	6h_ADCP1_peak_167135	51.3484	0.765227	6h_ADCP1	27.7254	0.0525683	0.162728	0.525013	0.813669
chr7	27801097	27801597	501	*	12h_Non3_peak_175272	33.3346	0.722975	12h_Non3	28.8862	-0.040981	0.163856	0.589768	0.84717
chr7	27804546	27805046	501	*	12h_ADCP2_peak_160974b	235.613	0.949234	12h_ADCP2	144.281	0.122868	0.139171	0.216553	0.575843
chr7	27805049	27805549	501	*	6h_ADCP1_peak_167137c	35.5986	0.69734	6h_ADCP1	40.6129	0.111476	0.180201	0.234191	0.594691
chr7	27805753	27806253	501	*	6h_ADCP2_peak_171152a	77.5049	0.752572	6h_ADCP2	24.7701	0.0557968	0.165401	0.494114	0.795012
chr7	27838306	27838806	501	*	12h_Non3_peak_175277	199.261	0.977147	12h_Non3	141.951	-0.0470043	0.127434	0.61077	0.858137
chr7	27838842	27839342	501	*	6h_Non1_peak_153315	4.29235	0.287866	6h_Non1	21.9448	-0.0933608	0.192157	0.219616	0.579356
chr7	27840490	27840990	501	*	6h_ADCP3_peak_167365	73.5505	0.76344	6h_ADCP3	36.394	0.672078	0.302382	0.00140358	0.051987
chr7	27859288	27859788	501	*	12h_Non3_peak_175280a	32.1003	0.715354	12h_Non3	25.1501	-0.0828524	0.182553	0.287859	0.645891
chr7	27860287	27860787	501	*	24h_Non2_peak_136794b	213.003	0.972622	24h_Non2	191.953	-0.0580568	0.119043	0.513163	0.8062
chr7	27860877	27861377	501	*	12h_noAb2_peak_164749c	134.577	0.956693	12h_noAb2	138.414	0.0874169	0.137852	0.369366	0.71321
chr7	27890711	27891211	501	*	6h_noAb1_peak_156252	50.7882	0.740186	6h_noAb1	22.2713	0.264961	0.350226	0.0379432	0.265688
chr7	27928263	27928763	501	*	LPS3_peak_157363a	76.7552	0.826316	LPS3	39.1845	-0.08507	0.16591	0.344689	0.694245
chr7	27929264	27929764	501	*	6h_Non2_peak_166544d	101.248	0.914531	6h_Non2	108.315	-0.16258	0.150765	0.117753	0.443041
chr7	27932910	27933410	501	*	24h_ADCP3_peak_147551a	5.59053	0.171674	24h_ADCP3	33.9989	-0.0360662	0.15825	0.682048	0.889934
chr7	27933423	27933923	501	*	LPS1_peak_165001b	137.368	0.979519	LPS1	142.657	0.0470059	0.123243	0.604763	0.854877
chr7	27934028	27934528	501	*	12h_noAb3_peak_160160	5.76134	0.310789	12h_noAb3	15.9343	0.0162436	0.167168	0.809407	0.939928
chr7	27941800	27942300	501	*	6h_Non3_peak_150880	42.8277	0.786411	6h_Non3	42.5649	-0.27776	0.263083	0.0363391	0.260858
chr7	27977667	27978167	501	*	12h_Non1_peak_170502	6.89041	0.346753	12h_Non1	7.76316	-0.062227	0.190181	0.165717	NA
chr7	27978555	27979055	501	*	LPS2_peak_151035a	40.2454	0.782656	LPS2	58.9937	-0.0366629	0.145605	0.677027	0.887517
chr7	27979182	27979682	501	*	12h_Non1_peak_170503d	141.877	0.95502	12h_Non1	129.672	-0.235647	0.169369	0.0407591	0.274754
chr7	28013293	28013793	501	*	LPS1_peak_165007a	10.5777	0.496663	LPS1	30.6778	-0.00317887	0.15945	0.978064	0.99412
chr7	28013920	28014420	501	*	12h_Non1_peak_170505b	145.271	0.957363	12h_Non1	118.234	0.0593747	0.132276	0.500586	0.799157
chr7	28049335	28049835	501	*	LPS3_peak_157371a	7.53366	0.263394	LPS3	27.0659	0.0204074	0.161096	0.785541	0.931048
chr7	28049858	28050358	501	*	LPS1_peak_165008b	164.67	0.989686	LPS1	252.415	0.0792194	0.134406	0.392624	0.730171
chr7	28050504	28051004	501	*	24h_noAb2_peak_133644c	6.95254	0.291754	24h_noAb2	26.2238	-0.0186384	0.163921	0.790959	0.932956
chr7	28100482	28100982	501	*	24h_noAb1_peak_147935b	16.4223	0.608529	24h_noAb1	19.7632	-0.105571	0.204543	0.14962	0.492144
chr7	28108491	28108991	501	*	6h_Non2_peak_166553	11.3485	0.477533	6h_Non2	7.98689	-0.0575982	0.181562	0.33763	NA
chr7	28137577	28138077	501	*	6h_Non2_peak_166555	53.7457	0.818715	6h_Non2	44.8821	-0.0212379	0.153351	0.799199	0.936112
chr7	28138463	28138963	501	*	6h_ADCP2_peak_171174	17.7962	0.446818	6h_ADCP2	8.52745	-0.0138567	0.172971	0.790532	NA
chr7	28148289	28148789	501	*	LPS1_peak_165016	24.2032	0.706484	LPS1	29.079	-0.199533	0.273915	0.0600935	0.328082
chr7	28151867	28152367	501	*	12h_ADCP1_peak_153062b	14.815	0.744103	12h_ADCP1	49.1212	0.111001	0.17379	0.247409	0.607928
chr7	28165320	28165820	501	*	12h_ADCP1_peak_153063	5.09167	0.473663	12h_ADCP1	15.4126	-0.0547832	0.181575	0.347567	0.696777
chr7	28168036	28168536	501	*	12h_Non3_peak_175301	4.56906	0.191426	12h_Non3	16.3032	0.0208374	0.16786	0.750155	0.917441
chr7	28168605	28169105	501	*	LPS2_peak_151044b	105.571	0.942317	LPS2	114.082	-0.380303	0.174438	0.00379075	0.0870191
chr7	28169404	28169904	501	*	12h_ADCP2_peak_161000e	81.5123	0.831032	12h_ADCP2	148.692	-0.0417875	0.13332	0.647015	0.874847
chr7	28169925	28170425	501	*	12h_Non1_peak_170519c	164.202	0.968749	12h_Non1	194.619	0.218578	0.181468	0.0611322	0.331002
chr7	28170476	28170976	501	*	12h_ADCP2_peak_161000i	13.7244	0.480314	12h_ADCP2	26.2722	0.166693	0.238345	0.0937592	0.400754
chr7	28171135	28171635	501	*	12h_Non1_peak_170521	6.89041	0.346753	12h_Non1	12.4527	-0.104301	0.20692	0.128218	NA
chr7	28174775	28175275	501	*	12h_noAb3_peak_160177	4.16232	0.185318	12h_noAb3	5.97146	0.0535584	0.187072	0.204876	NA
chr7	28175348	28175848	501	*	12h_noAb2_peak_164770	16.4626	0.61012	12h_noAb2	18.6515	0.00873204	0.169097	0.877299	0.963645
chr7	28179092	28179592	501	*	LPS2_peak_151048a	118.955	0.956598	LPS2	147.977	-0.0308779	0.130698	0.734348	0.911386
chr7	28179703	28180203	501	*	24h_Non3_peak_132326b	131.796	0.990918	24h_Non3	197.953	0.0550498	0.137298	0.556565	0.830157
chr7	28180210	28180710	501	*	LPS1_peak_165021	5.0699	0.253947	LPS1	32.2994	0.0431012	0.164348	0.585567	0.845302
chr7	28191878	28192378	501	*	24h_noAb3_peak_151244	23.6725	0.618099	24h_noAb3	20.6016	0.00728152	0.163121	0.917472	0.976591
chr7	28208351	28208851	501	*	6h_ADCP1_peak_167165a	54.0948	0.774496	6h_ADCP1	64.9641	-0.11223	0.157159	0.254484	0.615111
chr7	28208884	28209384	501	*	12h_Non3_peak_175311b	188.501	0.972842	12h_Non3	207.59	-0.221684	0.142671	0.0373196	0.263718
chr7	28209584	28210084	501	*	24h_noAb1_peak_147952	11.1297	0.516168	24h_noAb1	19.3421	-0.330249	0.485213	0.020218	0.197387
chr7	28211611	28212111	501	*	6h_ADCP3_peak_167395	15.9768	0.46099	6h_ADCP3	14.6499	-0.0104447	0.166282	0.869492	0.961136
chr7	28214115	28214615	501	*	12h_noAb2_peak_164775	54.6205	0.843486	12h_noAb2	48.2974	-0.198089	0.247464	0.0721408	0.356351
chr7	28214922	28215422	501	*	6h_noAb3_peak_156571	8.18988	0.326247	6h_noAb3	16.8266	0.0483841	0.172668	0.470903	0.781693
chr7	28215456	28215956	501	*	LPS1_peak_165026b	42.8925	0.82368	LPS1	60.7359	0.670603	0.22972	0.000276779	0.0218035
chr7	28215970	28216470	501	*	12h_Non3_peak_175317	3.87628	0.128253	12h_Non3	10.1658	0.0261504	0.174356	0.64349	NA
chr7	28219181	28219681	501	*	12h_ADCP3_peak_136815b	45.4314	0.737513	12h_ADCP3	45.8221	0.0386537	0.159982	0.631506	0.867676
chr7	28220594	28221094	501	*	LPS1_peak_165029	10.5777	0.496663	LPS1	10.4306	0.118082	0.22416	0.0698498	NA
chr7	28263742	28264242	501	*	6h_noAb3_peak_156575	23.0866	0.612307	6h_noAb3	19.8682	-0.0421886	0.167964	0.550396	0.826901
chr7	28265312	28265812	501	*	6h_ADCP1_peak_167173	5.23751	0.214112	6h_ADCP1	7.77518	0.00390077	0.172172	0.94784	NA
chr7	28277691	28278191	501	*	12h_noAb3_peak_160190b	81.6077	0.907348	12h_noAb3	133.084	-0.0877145	0.157715	0.346097	0.695503
chr7	28278193	28278693	501	*	6h_ADCP2_peak_171194d	26.6721	0.539566	6h_ADCP2	30.4445	-0.00861686	0.157904	0.909588	0.974167
chr7	28286389	28286889	501	*	6h_ADCP3_peak_167403a	70.8496	0.757233	6h_ADCP3	25.7766	0.149777	0.230958	0.10094	0.414209
chr7	28299175	28299675	501	*	LPS2_peak_151061a	40.2454	0.782656	LPS2	33.7237	-0.117445	0.186856	0.209703	0.56816
chr7	28310861	28311361	501	*	24h_noAb1_peak_147963a	6.45805	0.362533	24h_noAb1	26.3499	-0.00977189	0.156699	0.886875	0.966616
chr7	28311369	28311869	501	*	12h_ADCP3_peak_136820c	35.8435	0.6904	12h_ADCP3	84.0697	-0.0102851	0.144211	0.899962	0.971181
chr7	28311878	28312378	501	*	12h_ADCP1_peak_153095	134.116	0.987983	12h_ADCP1	238.602	0.0285792	0.127723	0.761154	0.921836
chr7	28312946	28313446	501	*	24h_ADCP3_peak_147589	44.2088	0.696529	24h_ADCP3	31.4857	-0.183134	0.227677	0.0887525	0.391276
chr7	28314817	28315317	501	*	12h_noAb3_peak_160198	5.76134	0.310789	12h_noAb3	10.4084	-0.0396998	0.176676	0.48547	NA
chr7	28322229	28322729	501	*	6h_noAb2_peak_155456	26.4898	0.640378	6h_noAb2	29.7014	0.00365052	0.159343	0.979069	0.994384
chr7	28326362	28326862	501	*	12h_noAb3_peak_160200	10.3602	0.493769	12h_noAb3	15.6398	-0.0638144	0.178024	0.368714	0.712748
chr7	28335484	28335984	501	*	12h_Non1_peak_170548	67.3865	0.857695	12h_Non1	56.4142	-0.104724	0.173046	0.262085	0.621843
chr7	28337530	28338030	501	*	LPS1_peak_165044	5.0699	0.253947	LPS1	10.5849	-0.206562	0.353671	0.0212517	NA
chr7	28338057	28338557	501	*	12h_Non1_peak_170551a	42.3974	0.779283	12h_Non1	85.7244	-0.0977355	0.156247	0.305074	0.661318
chr7	28338561	28339061	501	*	12h_noAb2_peak_164793b	229.233	0.991758	12h_noAb2	279.422	0.247216	0.161515	0.0314422	0.244474
chr7	28339189	28339689	501	*	24h_noAb1_peak_147970c	95.1709	0.910964	24h_noAb1	113.602	-0.0301011	0.133691	0.732524	0.910624
chr7	28339788	28340288	501	*	12h_Non2_peak_158198f	14.8733	0.530033	12h_Non2	52.3906	0.139222	0.183668	0.174132	0.52527
chr7	28344607	28345107	501	*	12h_Non1_peak_170552	43.7156	0.78483	12h_Non1	37.075	-0.844746	0.364795	0.000867642	0.0402053
chr7	28347708	28348208	501	*	6h_ADCP2_peak_171205	204.885	0.896658	6h_ADCP2	54.2947	0.45695	0.259626	0.00626851	0.111893
chr7	28348569	28349069	501	*	12h_noAb2_peak_164796b	15.3599	0.593658	12h_noAb2	22.0086	-0.0776327	0.180352	0.308521	0.664397
chr7	28349354	28349854	501	*	24h_ADCP3_peak_147597	2.92258	0.0131326	24h_ADCP3	7.28112	-0.018284	0.17682	0.66714	NA
chr7	28349857	28350357	501	*	12h_Non2_peak_158204a	34.707	0.723258	12h_Non2	50.5741	-0.207966	0.243007	0.0700482	0.351864
chr7	28350360	28350860	501	*	6h_ADCP1_peak_167191b	198.393	0.952407	6h_ADCP1	193.759	0.149568	0.142664	0.142899	0.48286
chr7	28350870	28351370	501	*	12h_Non1_peak_170555e	25.0297	0.674613	12h_Non1	40.2734	-0.0424921	0.152925	0.619584	0.862026
chr7	28351705	28352205	501	*	12h_noAb2_peak_164798b	63.5906	0.866068	12h_noAb2	63.7133	0.0587905	0.151195	0.514503	0.807054
chr7	28353180	28353680	501	*	24h_noAb3_peak_151270	12.1031	0.468999	24h_noAb3	12.9257	-0.0497624	0.178935	0.405426	NA
chr7	28355131	28355631	501	*	12h_ADCP1_peak_153109	5.09167	0.473663	12h_ADCP1	11.6811	0.0564469	0.183939	0.297216	NA
chr7	28357096	28357596	501	*	6h_noAb2_peak_155469	7.35975	0.285025	6h_noAb2	10.4161	0.0752952	0.19353	0.181635	NA
chr7	28370849	28371349	501	*	24h_noAb1_peak_147981	6.45805	0.362533	24h_noAb1	15.5129	-0.0540633	0.17926	0.374889	0.717453
chr7	28371406	28371906	501	*	LPS3_peak_157415a	20.1402	0.547135	LPS3	44.6146	-0.0514343	0.156751	0.554809	0.829266
chr7	28371914	28372414	501	*	12h_Non1_peak_170562c	55.9682	0.828086	12h_Non1	135.969	0.0632545	0.137845	0.500618	0.799157
chr7	28372609	28373109	501	*	24h_noAb2_peak_133685e	235.394	0.987188	24h_noAb2	309.668	0.344905	0.15727	0.00463874	0.0958125
chr7	28373118	28373618	501	*	24h_noAb1_peak_147982f	132.626	0.947867	24h_noAb1	177.013	0.0517364	0.128226	0.600503	0.852437
chr7	28373628	28374128	501	*	12h_ADCP1_peak_153115	5.09167	0.473663	12h_ADCP1	29.5889	0.0756619	0.179262	0.322318	0.6761
chr7	28374511	28375011	501	*	12h_ADCP2_peak_161039c	45.606	0.739671	12h_ADCP2	49.9562	0.445378	0.319798	0.0116421	0.151017
chr7	28375366	28375866	501	*	6h_Non1_peak_153379a	65.3581	0.984871	6h_Non1	275.207	0.0376542	0.1246	0.677283	0.887645
chr7	28376308	28376808	501	*	6h_noAb3_peak_156602f	192.23	0.967126	6h_noAb3	149.665	0.421474	0.225337	0.00607277	0.110373
chr7	28377160	28377660	501	*	6h_noAb1_peak_156313a	32.7038	0.648867	6h_noAb1	40.7167	0.100526	0.177185	0.271724	0.631026
chr7	28377711	28378211	501	*	12h_ADCP2_peak_161041d	46.8966	0.744414	12h_ADCP2	61.4186	0.0852349	0.161997	0.349646	0.698355
chr7	28378311	28378811	501	*	12h_noAb1_peak_139648k	117.283	0.885531	12h_noAb1	109.806	0.15207	0.159315	0.163609	0.510712
chr7	28379043	28379543	501	*	6h_noAb3_peak_156603h	241.118	0.983541	6h_noAb3	265.301	0.371307	0.172873	0.00438683	0.0934403
chr7	28380118	28380618	501	*	12h_noAb1_peak_139648q	41.8008	0.712027	12h_noAb1	49.6544	-0.040047	0.152093	0.609954	0.857722
chr7	28381072	28381572	501	*	6h_noAb3_peak_156603o	270.992	0.989554	6h_noAb3	391.652	0.48013	0.194016	0.00135767	0.0510629
chr7	28381742	28382242	501	*	12h_ADCP2_peak_161042g	287.126	0.963763	12h_ADCP2	209.866	0.237776	0.156062	0.0375623	0.264444
chr7	28382308	28382808	501	*	24h_noAb3_peak_151277a	69.8555	0.810952	24h_noAb3	91.2566	0.0534155	0.137544	0.610168	0.857831
chr7	28382890	28383390	501	*	12h_ADCP1_peak_153123b	229.721	0.998106	12h_ADCP1	461.466	0.333434	0.14361	0.00354992	0.0841813
chr7	28383509	28384009	501	*	12h_ADCP2_peak_161043b	58.8659	0.782741	12h_ADCP2	70.9451	0.0460007	0.135162	0.618576	0.861556
chr7	28384079	28384579	501	*	12h_ADCP1_peak_153125	5.09167	0.473663	12h_ADCP1	21.3238	-0.057708	0.170895	0.443108	0.764426
chr7	28386000	28386500	501	*	12h_ADCP2_peak_161045b	552.16	0.993864	12h_ADCP2	329.395	0.203654	0.157962	0.0635283	0.336897
chr7	28386674	28387174	501	*	24h_noAb1_peak_147986c	13.1815	0.557754	24h_noAb1	82.54	0.0670725	0.143398	0.483685	0.789223
chr7	28387219	28387719	501	*	12h_Non3_peak_175358a	12.1776	0.497072	12h_Non3	15.658	0.0585128	0.185158	0.278397	0.636765
chr7	28387999	28388499	501	*	12h_ADCP1_peak_153127	5.09167	0.473663	12h_ADCP1	18.4809	-0.00862773	0.165671	0.900133	0.971246
chr7	28389355	28389855	501	*	12h_ADCP1_peak_153128	4.07969	0.383186	12h_ADCP1	12.7471	-0.0316184	0.172871	0.599835	NA
chr7	28390237	28390737	501	*	12h_ADCP2_peak_161050	246.494	0.952937	12h_ADCP2	121.483	0.419943	0.16635	0.00147149	0.0531555
chr7	28391269	28391769	501	*	24h_ADCP3_peak_147612	14.2362	0.446075	24h_ADCP3	18.4314	0.00218061	0.164397	0.975598	0.99331
chr7	28392006	28392506	501	*	6h_noAb3_peak_156609c	49.0705	0.773524	6h_noAb3	67.5722	0.0845129	0.157014	0.369895	0.713598
chr7	28392652	28393152	501	*	6h_ADCP1_peak_167206e	519.141	0.998726	6h_ADCP1	455.76	0.189967	0.142011	0.0762342	0.365638
chr7	28393163	28393663	501	*	LPS1_peak_165069d	33.247	0.773975	LPS1	67.9036	-0.0418342	0.147666	0.634369	0.868833
chr7	28393808	28394308	501	*	LPS2_peak_151099	14.6405	0.538754	LPS2	18.2037	-0.0239085	0.171305	0.687971	0.892707
chr7	28397199	28397699	501	*	24h_noAb3_peak_151289	5.25682	0.228067	24h_noAb3	9.99373	0.00527741	0.17305	0.912772	NA
chr7	28397935	28398435	501	*	12h_Non3_peak_175369c	42.2677	0.768047	12h_Non3	39.2663	-0.143443	0.201392	0.144619	0.485268
chr7	28398741	28399241	501	*	LPS1_peak_165075	21.7489	0.682046	LPS1	36.854	0.0924745	0.169618	0.317173	0.672065
chr7	28400997	28401497	501	*	6h_noAb2_peak_155485	58.6185	0.804346	6h_noAb2	35.7388	0.129514	0.205738	0.161028	0.507335
chr7	28422897	28423397	501	*	24h_ADCP3_peak_147620	7.92992	0.285226	24h_ADCP3	9.20032	0.0833584	0.196388	0.175461	NA
chr7	28424016	28424516	501	*	6h_ADCP3_peak_167442	9.91665	0.345041	6h_ADCP3	11.2132	0.0264437	0.172706	0.648392	NA
chr7	28429929	28430429	501	*	12h_Non1_peak_170581	4.5956	0.201833	12h_Non1	17.2831	0.00304462	0.164835	0.964672	0.990434
chr7	28430457	28430957	501	*	6h_ADCP2_peak_171234b	546.038	0.985628	6h_ADCP2	184.157	0.160421	0.129379	0.104315	0.420325
chr7	28432349	28432849	501	*	6h_Non1_peak_153404	22.6523	0.821107	6h_Non1	31.6685	-0.143019	0.210147	0.130096	0.463384
chr7	28433306	28433806	501	*	6h_Non2_peak_166617	10.3446	0.452282	6h_Non2	15.6105	-0.229868	0.370425	0.0268973	0.226643
chr7	28433982	28434482	501	*	6h_noAb3_peak_156620	14.628	0.497423	6h_noAb3	13.0616	-0.00498963	0.170498	0.929257	NA
chr7	28435507	28436007	501	*	6h_noAb3_peak_156621	20.8797	0.588402	6h_noAb3	22.3023	-0.0627187	0.173711	0.405139	0.739125
chr7	28436261	28436761	501	*	24h_ADCP2_peak_140213b	884.25	0.998474	24h_ADCP2	394.831	0.195533	0.178362	0.0821769	0.378119
chr7	28436896	28437396	501	*	6h_Non3_peak_150958b	176.608	0.986114	6h_Non3	251.857	0.192709	0.138493	0.0635812	0.337021
chr7	28440699	28441199	501	*	12h_ADCP1_peak_153139	61.8101	0.940965	12h_ADCP1	125.989	0.333867	0.223007	0.0176126	0.184754
chr7	28441602	28442102	501	*	24h_ADCP3_peak_147629	18.2641	0.507588	24h_ADCP3	17.875	-0.111424	0.206853	0.152192	0.495115
chr7	28442691	28443191	501	*	6h_noAb2_peak_155497b	199.301	0.970141	6h_noAb2	169.051	0.0758355	0.119363	0.404666	0.738765
chr7	28443322	28443822	501	*	LPS1_peak_165092	7.68068	0.400278	LPS1	10.628	0.0697659	0.190083	0.217863	NA
chr7	28443897	28444397	501	*	LPS1_peak_165093a	33.247	0.773975	LPS1	48.3174	0.151879	0.199172	0.127009	0.458357
chr7	28444535	28445035	501	*	6h_ADCP1_peak_167223b	328.572	0.988033	6h_ADCP1	226.568	0.293339	0.127193	0.00491498	0.0988476
chr7	28445082	28445582	501	*	12h_ADCP2_peak_161071	17.6529	0.542742	12h_ADCP2	23.8293	0.132546	0.214006	0.133412	0.468716
chr7	28446352	28446852	501	*	LPS3_peak_157446	36.6546	0.685508	LPS3	26.7432	-0.0493681	0.168319	0.51681	0.808548
chr7	28446980	28447480	501	*	6h_Non2_peak_166627	27.5231	0.688368	6h_Non2	27.717	-0.175626	0.238421	0.0846716	0.38302
chr7	28450619	28451119	501	*	6h_noAb2_peak_155503	14.6221	0.492685	6h_noAb2	15.7973	0.0224819	0.16796	0.743396	0.914908
chr7	28451121	28451621	501	*	6h_noAb3_peak_156630	10.8188	0.412912	6h_noAb3	14.6596	-0.0253969	0.174187	0.617308	0.860989
chr7	28451933	28452433	501	*	24h_Non1_peak_131282	16.1653	0.523803	24h_Non1	14.444	0.00768829	0.170909	0.897333	0.970236
chr7	28452937	28453437	501	*	LPS1_peak_165096	5.0699	0.253947	LPS1	10.4052	-0.0638568	0.187271	0.24511	NA
chr7	28462730	28463230	501	*	6h_noAb2_peak_155507	33.6424	0.694023	6h_noAb2	22.7538	-0.0123487	0.1667	0.843944	0.952355
chr7	28464316	28464816	501	*	LPS2_peak_151128	15.706	0.557694	LPS2	14.7244	-0.0800399	0.192389	0.213732	0.572624
chr7	28464839	28465339	501	*	LPS3_peak_157452	9.23885	0.330586	LPS3	15.0485	-0.164197	0.262675	0.0569094	0.320804
chr7	28471132	28471632	501	*	12h_noAb3_peak_160247b	11.3652	0.519365	12h_noAb3	21.1628	-0.102055	0.196446	0.197078	0.553606
chr7	28478825	28479325	501	*	12h_ADCP1_peak_153148	14.815	0.744103	12h_ADCP1	36.2117	-0.130634	0.193413	0.179582	0.532229
chr7	28490400	28490900	501	*	24h_noAb3_peak_151317	13.0662	0.487477	24h_noAb3	11.6228	-0.0266589	0.175936	0.604029	NA
chr7	28527359	28527859	501	*	12h_noAb3_peak_160251a	8.4299	0.434498	12h_noAb3	23.8305	0.00290937	0.161709	0.968002	0.991256
chr7	28527865	28528365	501	*	12h_Non3_peak_175403b	123.209	0.929941	12h_Non3	110.699	-0.345493	0.175022	0.00705683	0.118555
chr7	28528366	28528866	501	*	24h_Non3_peak_132401	8.11467	0.439421	24h_Non3	32.4869	-0.154568	0.223584	0.110144	0.430536
chr7	28538926	28539426	501	*	12h_Non1_peak_170613	32.2064	0.726403	12h_Non1	29.6944	0.0732664	0.170973	0.380269	0.721317
chr7	28544992	28545492	501	*	12h_Non1_peak_170614	11.2813	0.489184	12h_Non1	14.3188	-0.231369	0.410672	0.0175796	0.184642
chr7	28547042	28547542	501	*	12h_ADCP1_peak_153155	12.1676	0.704176	12h_ADCP1	37.9624	-0.00239624	0.152506	0.958745	0.988604
chr7	28547559	28548059	501	*	12h_noAb3_peak_160254b	78.405	0.902159	12h_noAb3	94.3895	0.106414	0.15906	0.291545	0.649299
chr7	28548146	28548646	501	*	12h_ADCP2_peak_161089e	7.5912	0.311559	12h_ADCP2	19.0354	-0.0206663	0.167967	0.745048	0.915541
chr7	28568157	28568657	501	*	12h_Non1_peak_170620	74.7453	0.873539	12h_Non1	67.8698	0.0447203	0.148178	0.607271	0.856362
chr7	28574482	28574982	501	*	6h_ADCP1_peak_167240b	194.807	0.950649	6h_ADCP1	97.5828	0.072522	0.135612	0.444189	0.765003
chr7	28577802	28578302	501	*	12h_Non3_peak_175410	24.9414	0.663245	12h_Non3	24.1811	-0.0549865	0.167805	0.479726	0.787127
chr7	28583842	28584342	501	*	6h_noAb3_peak_156651a	19.798	0.575476	6h_noAb3	23.0157	0.0570046	0.174123	0.433077	0.757702
chr7	28584372	28584872	501	*	LPS2_peak_151147	5.28625	0.196267	LPS2	10.4474	0.055846	0.181578	0.337262	NA
chr7	28586623	28587123	501	*	LPS3_peak_157465	9.23885	0.330586	LPS3	10.2798	-0.0331678	0.174726	0.5541	NA
chr7	28593376	28593876	501	*	6h_noAb2_peak_155523b	64.2458	0.82039	6h_noAb2	61.811	0.308738	0.240157	0.0268778	0.226592
chr7	28596057	28596557	501	*	6h_ADCP1_peak_167246	8.44446	0.36	6h_ADCP1	18.1911	0.222073	0.336997	0.0375081	0.264226
chr7	28596558	28597058	501	*	12h_ADCP2_peak_161098	135.745	0.895864	12h_ADCP2	66.5497	0.101132	0.168618	0.291488	0.64921
chr7	28597418	28597918	501	*	LPS1_peak_165115a	9.58376	0.467998	LPS1	18.3305	-0.0264605	0.171023	0.66752	0.883529
chr7	28597993	28598493	501	*	6h_noAb3_peak_156659b	254.11	0.986548	6h_noAb3	229.496	-0.00580526	0.12501	0.953092	0.987156
chr7	28598522	28599022	501	*	24h_Non1_peak_131302	6.32671	0.231863	24h_Non1	13.4988	-1.30466	0.506226	0.000317937	NA
chr7	28600985	28601485	501	*	12h_Non1_peak_170631b	82.2604	0.887462	12h_Non1	54.0618	-0.407423	0.301156	0.0129448	0.158936
chr7	28601676	28602176	501	*	12h_Non3_peak_175417c	48.9329	0.793856	12h_Non3	48.4195	-0.274044	0.288253	0.0386243	0.267997
chr7	28603690	28604190	501	*	6h_ADCP1_peak_167254	15.0108	0.508846	6h_ADCP1	15.2584	0.0239979	0.170937	0.689937	0.893437
chr7	28645278	28645778	501	*	6h_Non2_peak_166657	31.3928	0.716035	6h_Non2	21.9328	-0.147893	0.216349	0.121134	0.448807
chr7	28645936	28646436	501	*	12h_ADCP1_peak_153174	16.1814	0.760306	12h_ADCP1	27.3471	-0.0589695	0.172993	0.424564	0.752233
chr7	28653211	28653711	501	*	12h_ADCP1_peak_153175	4.07969	0.383186	12h_ADCP1	9.84198	0.0407968	0.17805	0.450657	NA
chr7	28660148	28660648	501	*	6h_ADCP2_peak_171286	17.7962	0.446818	6h_ADCP2	6.87862	0.0818104	0.197649	0.154649	NA
chr7	28663304	28663804	501	*	12h_ADCP1_peak_153176	7.27932	0.583094	12h_ADCP1	21.2615	-0.0388106	0.168169	0.583567	0.844182
chr7	28671127	28671627	501	*	6h_Non3_peak_150994	39.9174	0.771466	6h_Non3	33.3824	-0.084813	0.183612	0.273585	0.632824
chr7	28674323	28674823	501	*	6h_ADCP2_peak_171289a	68.2129	0.729684	6h_ADCP2	35.3026	0.275874	0.288333	0.0409811	0.275513
chr7	28674987	28675487	501	*	6h_Non2_peak_166665a	53.7457	0.818715	6h_Non2	56.5891	-0.128612	0.179046	0.191982	0.547642
chr7	28675669	28676169	501	*	24h_noAb2_peak_133746	21.3491	0.611528	24h_noAb2	30.0298	-0.115769	0.195297	0.186746	0.541437
chr7	28679910	28680410	501	*	6h_ADCP2_peak_171294	25.6393	0.530737	6h_ADCP2	14.9663	0.0580158	0.17638	0.40036	0.735583
chr7	28702707	28703207	501	*	6h_noAb3_peak_156672	62.8454	0.81844	6h_noAb3	49.5527	0.104542	0.178497	0.251576	0.612383
chr7	28709398	28709898	501	*	6h_noAb1_peak_156392	52.1464	0.745297	6h_noAb1	34.7348	0.0347147	0.155276	0.672376	0.885545
chr7	28715554	28716054	501	*	12h_Non3_peak_175432	28.4659	0.690634	12h_Non3	23.0019	0.0766403	0.178348	0.332222	0.684305
chr7	28716555	28717055	501	*	12h_ADCP2_peak_161118a	62.9871	0.793366	12h_ADCP2	72.7368	0.0329109	0.14275	0.721076	0.906258
chr7	28722077	28722577	501	*	12h_ADCP2_peak_161119	15.6548	0.513532	12h_ADCP2	11.5862	-0.0293745	0.175405	0.580725	NA
chr7	28726551	28727051	501	*	12h_Non3_peak_175436	53.0344	0.807898	12h_Non3	40.8402	-0.131771	0.199044	0.16256	0.509349
chr7	28727915	28728415	501	*	6h_Non3_peak_151005	28.7526	0.697614	6h_Non3	33.1292	-0.127467	0.196691	0.170909	0.520654
chr7	28740936	28741436	501	*	6h_Non1_peak_153457	16.7825	0.745717	6h_Non1	47.5246	-0.129783	0.186933	0.184095	0.538113
chr7	28741683	28742183	501	*	6h_Non3_peak_151006c	327.787	0.999754	6h_Non3	336.967	0.0368302	0.112504	0.730299	0.909778
chr7	28742258	28742758	501	*	LPS1_peak_165140e	22.9682	0.694659	LPS1	84.122	0.0160783	0.138825	0.861014	0.958277
chr7	28764081	28764581	501	*	6h_Non2_peak_166675	13.4286	0.521124	6h_Non2	15.9697	-0.0753778	0.184231	0.292617	0.650307
chr7	28764591	28765091	501	*	24h_Non3_peak_132430	5.07175	0.262358	24h_Non3	74.8374	0.276143	0.238208	0.0371812	0.263324
chr7	28765120	28765620	501	*	12h_Non3_peak_175444b	265.955	0.9926	12h_Non3	233.909	0.196894	0.113749	0.0348879	0.25593
chr7	28765784	28766284	501	*	12h_Non2_peak_158289e	8.16129	0.361818	12h_Non2	76.3693	-0.00907914	0.141621	0.915167	0.975936
chr7	28766293	28766793	501	*	12h_noAb1_peak_139716e	387.329	0.994794	12h_noAb1	388.442	0.0685512	0.12346	0.463593	0.777197
chr7	28766911	28767411	501	*	LPS1_peak_165146	11.5976	0.522564	LPS1	36.8067	-0.0345786	0.154828	0.677308	0.887671
chr7	28773097	28773597	501	*	6h_ADCP2_peak_171307	320.707	0.946178	6h_ADCP2	126.688	0.650995	0.200237	8.67503e-05	0.0109972
chr7	28779705	28780205	501	*	12h_Non2_peak_158292	4.90519	0.184784	12h_Non2	25.1793	-0.00395224	0.159955	0.95647	0.988165
chr7	28780263	28780763	501	*	LPS1_peak_165148b	140.955	0.981294	LPS1	214.643	0.152288	0.134736	0.125006	0.454858
chr7	28780803	28781303	501	*	12h_ADCP2_peak_161127d	449.156	0.987918	12h_ADCP2	144.604	0.227721	0.18178	0.0516118	0.306632
chr7	28781546	28782046	501	*	12h_Non2_peak_158294b	13.8491	0.511303	12h_Non2	56.983	0.197556	0.203187	0.084936	0.383553
chr7	28787823	28788323	501	*	6h_Non2_peak_166681	8.41643	0.3944	6h_Non2	15.8557	-0.054734	0.176578	0.413482	0.744525
chr7	28788696	28789196	501	*	6h_noAb3_peak_156690	33.6531	0.697377	6h_noAb3	30.2456	-0.185406	0.251105	0.0777283	0.368768
chr7	28793843	28794343	501	*	12h_ADCP1_peak_153203	8.44337	0.621159	12h_ADCP1	18.1986	-0.0445703	0.171956	0.532866	0.817917
chr7	28794468	28794968	501	*	24h_ADCP3_peak_147680	7.92992	0.285226	24h_ADCP3	12.6902	-0.127172	0.228157	0.0782518	NA
chr7	28795767	28796267	501	*	12h_Non1_peak_170666c	140.186	0.953873	12h_Non1	146.839	-0.024669	0.120248	0.776906	0.92773
chr7	28796575	28797075	501	*	24h_noAb1_peak_148069e	159.412	0.96474	24h_noAb1	171.53	0.117213	0.134768	0.226605	0.586629
chr7	28797324	28797824	501	*	12h_noAb1_peak_139723h	11.9874	0.416513	12h_noAb1	14.8886	-0.0731022	0.185992	0.275097	0.634012
chr7	28801540	28802040	501	*	6h_Non1_peak_153469	11.336	0.635587	6h_Non1	17.528	-0.0176786	0.16427	0.795029	0.934684
chr7	28802385	28802885	501	*	12h_ADCP1_peak_153207	4.07969	0.383186	12h_ADCP1	16.8623	-0.0780109	0.186798	0.265175	0.624898
chr7	28803149	28803649	501	*	6h_noAb3_peak_156697	60.031	0.81055	6h_noAb3	52.8197	0.199024	0.205087	0.0854161	0.384675
chr7	28806787	28807287	501	*	LPS3_peak_157502	39.1953	0.700169	LPS3	29.8307	0.0212217	0.15928	0.738729	0.913041
chr7	28807534	28808034	501	*	6h_ADCP1_peak_167285a	96.9757	0.866563	6h_ADCP1	68.1018	0.109674	0.149688	0.267965	0.627605
chr7	28808146	28808646	501	*	6h_ADCP1_peak_167285c	130.858	0.905947	6h_ADCP1	103.923	0.156917	0.160808	0.141949	0.481432
chr7	28808947	28809447	501	*	24h_noAb2_peak_133767f	199.428	0.976737	24h_noAb2	190.293	0.110502	0.12512	0.240792	0.60135
chr7	28809458	28809958	501	*	6h_noAb3_peak_156699g	77.3171	0.852902	6h_noAb3	143.45	0.103221	0.143166	0.291032	0.648755
chr7	28810399	28810899	501	*	12h_noAb3_peak_160303j	192.777	0.988306	12h_noAb3	297.452	0.0462464	0.112404	0.612153	0.858742
chr7	28811143	28811643	501	*	24h_ADCP2_peak_140285i	108.241	0.830331	24h_ADCP2	89.6846	-0.0664881	0.143417	0.476359	0.785008
chr7	28811872	28812372	501	*	12h_ADCP1_peak_153217	4.07969	0.383186	12h_ADCP1	16.8412	0.0161939	0.168434	0.79644	0.935162
chr7	28812768	28813268	501	*	12h_Non1_peak_170675	10.3541	0.466082	12h_Non1	21.4718	0.0114086	0.161573	0.887343	0.966769
chr7	28813288	28813788	501	*	6h_noAb1_peak_156417	17.856	0.506068	6h_noAb1	17.7039	-0.0422552	0.1712	0.542953	0.823044
chr7	28814214	28814714	501	*	12h_noAb2_peak_164895	8.26448	0.431193	12h_noAb2	16.2877	-0.051543	0.175441	0.445333	0.765638
chr7	28817879	28818379	501	*	6h_noAb3_peak_156709b	39.9124	0.733085	6h_noAb3	39.462	0.0163946	0.154921	0.842265	0.951654
chr7	28819691	28820191	501	*	12h_Non2_peak_158315	7.30114	0.327195	12h_Non2	13.3513	0.034863	0.17502	0.538746	NA
chr7	28820235	28820735	501	*	6h_noAb2_peak_155576a	15.622	0.510308	6h_noAb2	20.8807	-0.0608066	0.177663	0.381426	0.722255
chr7	28821030	28821530	501	*	24h_Non3_peak_132450	23.0832	0.731795	24h_Non3	43.4517	-0.359359	0.315508	0.0200142	0.196494
chr7	28822388	28822888	501	*	LPS2_peak_151196a	19.014	0.608272	LPS2	24.4969	-0.0932727	0.192156	0.217098	0.576413
chr7	28823324	28823824	501	*	12h_noAb3_peak_160316	15.6181	0.600192	12h_noAb3	27.1399	-0.0815198	0.181315	0.300878	0.657417
chr7	28824357	28824857	501	*	6h_Non1_peak_153483a	10.0547	0.598136	6h_Non1	32.3006	-0.0320472	0.162151	0.664779	0.88241
chr7	28825047	28825547	501	*	6h_Non1_peak_153483c	50.8156	0.96369	6h_Non1	144.858	-0.135873	0.139778	0.189043	0.544169
chr7	28826058	28826558	501	*	LPS1_peak_165170c	37.3137	0.797009	LPS1	53.5475	-0.156396	0.19691	0.129313	0.461999
chr7	28832095	28832595	501	*	6h_noAb3_peak_156716	26.4988	0.644069	6h_noAb3	20.1033	-0.0523069	0.179527	0.379151	0.720497
chr7	28865147	28865647	501	*	6h_ADCP1_peak_167299a	5.23751	0.214112	6h_ADCP1	8.44208	0.086498	0.201531	0.126556	NA
chr7	28865886	28866386	501	*	12h_noAb1_peak_139747b	228.628	0.963003	12h_noAb1	158.487	-0.0130833	0.121919	0.884203	0.965747
chr7	28866747	28867247	501	*	12h_ADCP2_peak_161156c	116.529	0.877954	12h_ADCP2	76.297	-0.0777832	0.152186	0.405712	0.739535
chr7	28867393	28867893	501	*	24h_noAb3_peak_151390d	211.33	0.944348	24h_noAb3	135.757	-0.0486032	0.128369	0.595833	0.850253
chr7	28867998	28868498	501	*	24h_Non3_peak_132462	6.04262	0.333725	24h_Non3	10.499	0.0852414	0.200982	0.127571	NA
chr7	28893571	28894071	501	*	12h_ADCP2_peak_161158	71.4084	0.812347	12h_ADCP2	43.2329	-0.0512398	0.157208	0.551885	0.827525
chr7	28894415	28894915	501	*	12h_ADCP2_peak_161161	7.5912	0.311559	12h_ADCP2	11.8335	0.10328	0.215041	0.0663359	NA
chr7	28901275	28901775	501	*	12h_ADCP2_peak_161165	29.6624	0.657735	12h_ADCP2	16.1733	0.0194322	0.166375	0.782399	0.929834
chr7	28907196	28907696	501	*	12h_Non1_peak_170694a	214.219	0.987305	12h_Non1	226.718	0.0908185	0.12537	0.341567	0.691778
chr7	28907905	28908405	501	*	12h_ADCP2_peak_161167c	22.9135	0.602923	12h_ADCP2	35.9109	0.0722669	0.162738	0.419121	0.748682
chr7	28908408	28908908	501	*	24h_noAb3_peak_151396	6.80552	0.311713	24h_noAb3	17.3393	-0.0565175	0.171915	0.454642	0.771422
chr7	28916455	28916955	501	*	12h_Non3_peak_175492b	34.5799	0.730186	12h_Non3	36.3426	0.00654033	0.154248	0.93684	0.982329
chr7	28922244	28922744	501	*	12h_ADCP2_peak_161171	4.62994	0.1417	12h_ADCP2	10.4198	0.11667	0.226014	0.0606476	NA
chr7	28922966	28923466	501	*	6h_Non1_peak_153492	5.3429	0.377287	6h_Non1	9.5792	0.0213296	0.174743	0.664324	NA
chr7	28929667	28930167	501	*	LPS3_peak_157534	11.9769	0.408648	LPS3	11.5119	0.0268007	0.17406	0.652119	NA
chr7	28930607	28931107	501	*	6h_Non2_peak_166715a	101.248	0.914531	6h_Non2	75.2187	-0.167438	0.166489	0.114432	0.437482
chr7	28931427	28931927	501	*	6h_Non1_peak_153495	7.60799	0.506469	6h_Non1	16.5696	-0.227516	0.358455	0.0284645	0.233125
chr7	28932372	28932872	501	*	6h_noAb1_peak_156450a	179.129	0.932005	6h_noAb1	117.56	-0.0534328	0.126897	0.56362	0.833464
chr7	28943418	28943918	501	*	6h_ADCP3_peak_167541	9.12416	0.322799	6h_ADCP3	12.7491	0.0855939	0.192949	0.216139	NA
chr7	28945306	28945806	501	*	6h_Non2_peak_166720	11.3485	0.477533	6h_Non2	15.95	-0.0298643	0.168823	0.651477	0.876889
chr7	28945864	28946364	501	*	LPS1_peak_165187	14.7996	0.587679	LPS1	19.6928	0.154059	0.233342	0.101822	0.415741
chr7	28946566	28947066	501	*	6h_Non2_peak_166722	4.93259	0.22202	6h_Non2	9.90262	-0.0279118	0.173115	0.616876	NA
chr7	28949081	28949581	501	*	6h_ADCP3_peak_167545a	42.8133	0.66742	6h_ADCP3	21.0068	0.749665	0.501663	0.00469539	0.0965226
chr7	28949617	28950117	501	*	12h_Non1_peak_170705c	7.71671	0.382418	12h_Non1	14.8933	0.231145	0.401323	0.0228257	0.209019
chr7	28952807	28953307	501	*	6h_ADCP1_peak_167320	11.1283	0.434612	6h_ADCP1	9.29353	0.0627704	0.183499	0.304943	NA
chr7	28953956	28954456	501	*	12h_Non3_peak_175503	37.1023	0.743555	12h_Non3	38.8457	0.0473419	0.154646	0.58759	0.846237
chr7	28954736	28955236	501	*	12h_Non2_peak_158349a	103.746	0.906206	12h_Non2	76.629	-0.055424	0.142316	0.538486	0.820751
chr7	28955245	28955745	501	*	24h_Non2_peak_136961	124.04	0.914611	24h_Non2	107.272	0.0302448	0.132056	0.739957	0.913467
chr7	28956209	28956709	501	*	LPS2_peak_151222	7.8047	0.344762	LPS2	11.1276	-0.0474764	0.176919	0.43392	NA
chr7	28957913	28958413	501	*	6h_Non2_peak_166726b	52.2756	0.813963	6h_Non2	57.589	-0.0385053	0.142945	0.656631	0.879053
chr7	28958779	28959279	501	*	12h_noAb2_peak_164935	7.35578	0.39672	12h_noAb2	16.2788	0.0589096	0.180566	0.353179	0.70125
chr7	28959326	28959826	501	*	12h_Non3_peak_175507	18.2641	0.594767	12h_Non3	29.3054	0.0336911	0.160621	0.664202	0.882169
chr7	28960145	28960645	501	*	12h_Non1_peak_170712	12.2305	0.509724	12h_Non1	14.8667	0.0242245	0.169761	0.700672	0.897462
chr7	28960650	28961150	501	*	12h_noAb2_peak_164940	13.2158	0.557104	12h_noAb2	21.5279	-0.0663038	0.179413	0.352375	0.700541
chr7	28961210	28961710	501	*	12h_Non2_peak_158356	2.84059	0.0231918	12h_Non2	13.0309	-0.892351	0.597941	0.00372189	NA
chr7	28961735	28962235	501	*	6h_ADCP3_peak_167553a	31.2913	0.605842	6h_ADCP3	59.8174	0.0308388	0.157756	0.703221	0.898454
chr7	28962255	28962755	501	*	6h_Non1_peak_153506b	49.0469	0.959609	6h_Non1	169.188	-0.0159436	0.150035	0.845372	0.952974
chr7	28970308	28970808	501	*	12h_ADCP1_peak_153261	4.07969	0.383186	12h_ADCP1	13.5474	-0.14976	0.249275	0.0619589	NA
chr7	28970978	28971478	501	*	12h_ADCP1_peak_153262	37.5494	0.888371	12h_ADCP1	77.4151	0.359008	0.240818	0.0153132	0.172254
chr7	28971599	28972099	501	*	12h_ADCP2_peak_161192b	75.7034	0.821055	12h_ADCP2	57.5409	0.344376	0.268512	0.0189265	0.191554
chr7	28972619	28973119	501	*	LPS1_peak_165206	47.1846	0.841605	LPS1	64.4165	-0.16663	0.196184	0.120234	0.447372
chr7	28973245	28973745	501	*	12h_Non2_peak_158361	6.47031	0.286662	12h_Non2	20.0782	-0.868138	0.496099	0.00238065	0.0686189
chr7	28980943	28981443	501	*	LPS1_peak_165209a	8.61748	0.436644	LPS1	41.5718	0.0546574	0.156578	0.531923	0.817404
chr7	28981576	28982076	501	*	24h_Non1_peak_131368c	250.343	0.987547	24h_Non1	240.201	-0.0375817	0.116696	0.673354	0.88601
chr7	28982291	28982791	501	*	LPS1_peak_165209f	37.3137	0.797009	LPS1	118.422	-0.12682	0.149625	0.201917	0.559288
chr7	28982937	28983437	501	*	12h_Non3_peak_175515h	134.827	0.940378	12h_Non3	103.288	0.0217661	0.138365	0.80667	0.939137
chr7	28983748	28984248	501	*	12h_Non1_peak_170720g	16.2275	0.578642	12h_Non1	24.2732	-0.0107723	0.164507	0.876054	0.963374
chr7	28985203	28985703	501	*	6h_Non3_peak_151074	19.7279	0.603524	6h_Non3	24.8795	-0.0237708	0.16245	0.752002	0.918103
chr7	28991575	28992075	501	*	12h_noAb2_peak_164952	10.1684	0.48874	12h_noAb2	11.4514	-0.0470407	0.179171	0.411739	NA
chr7	29001040	29001540	501	*	12h_ADCP1_peak_153278	6.16037	0.535729	12h_ADCP1	13.7063	-0.0032033	0.172216	0.942865	0.984127
chr7	29005981	29006481	501	*	12h_ADCP2_peak_161202	30.8284	0.665477	12h_ADCP2	21.2399	0.160667	0.248491	0.0777405	0.368806
chr7	29007160	29007660	501	*	6h_noAb3_peak_156762a	97.0165	0.887036	6h_noAb3	78.6333	0.187937	0.185593	0.0988904	0.410449
chr7	29007699	29008199	501	*	12h_ADCP2_peak_161204c	134.121	0.894577	12h_ADCP2	133.297	0.00615479	0.119536	0.949947	0.986377
chr7	29008682	29009182	501	*	12h_Non1_peak_170731	7.71671	0.382418	12h_Non1	11.0125	0.0462798	0.182359	0.339573	NA
chr7	29032635	29033135	501	*	24h_noAb1_peak_148139	25.8571	0.704197	24h_noAb1	21.4807	-0.0393912	0.173905	0.513208	0.806248
chr7	29037155	29037655	501	*	6h_noAb2_peak_155636	24.2024	0.619728	6h_noAb2	26.771	-0.0336435	0.159131	0.656435	0.878959
chr7	29039561	29040061	501	*	24h_noAb1_peak_148141b	100.134	0.917018	24h_noAb1	119.325	-0.0898036	0.137619	0.345361	0.694873
chr7	29040243	29040743	501	*	12h_noAb2_peak_164962e	14.2774	0.576189	12h_noAb2	41.6331	-0.106502	0.181574	0.238883	0.599309
chr7	29041130	29041630	501	*	24h_noAb3_peak_151440	7.62476	0.345371	24h_noAb3	9.45024	-0.0606037	0.18593	0.262047	NA
chr7	29043006	29043506	501	*	6h_ADCP1_peak_167345a	78.6025	0.835072	6h_ADCP1	108.754	0.11776	0.151522	0.235822	0.596246
chr7	29043622	29044122	501	*	12h_ADCP2_peak_161213c	210.587	0.93989	12h_ADCP2	140.675	0.159068	0.14765	0.126765	0.458007
chr7	29044189	29044689	501	*	12h_ADCP2_peak_161213e	33.193	0.680406	12h_ADCP2	46.883	0.356226	0.325218	0.0223937	0.207055
chr7	29050751	29051251	501	*	12h_Non1_peak_170737	53.1879	0.819406	12h_Non1	43.988	-0.445988	0.316273	0.00998597	0.139771
chr7	29072665	29073165	501	*	12h_Non1_peak_170740	25.0297	0.674613	12h_Non1	27.0473	0.0385903	0.164018	0.61116	0.858226
chr7	29124971	29125471	501	*	12h_noAb1_peak_139795	79.7808	0.828835	12h_noAb1	53.3661	-0.0961263	0.175226	0.293102	0.650672
chr7	29126478	29126978	501	*	12h_Non1_peak_170743	68.8452	0.860942	12h_Non1	59.1393	-0.133865	0.178434	0.18141	0.534744
chr7	29128718	29129218	501	*	12h_ADCP2_peak_161221	140.638	0.899992	12h_ADCP2	141.04	-0.0796053	0.117904	0.376767	0.718815
chr7	29129694	29130194	501	*	6h_Non2_peak_166756	55.2244	0.823361	6h_Non2	31.9521	-0.0250926	0.154206	0.756108	0.919631
chr7	29134652	29135152	501	*	12h_noAb3_peak_160376	55.2779	0.851388	12h_noAb3	58.5867	-0.052381	0.148773	0.554617	0.829168
chr7	29135217	29135717	501	*	12h_noAb2_peak_164979	8.26448	0.431193	12h_noAb2	13.3205	0.050654	0.179337	0.388746	NA
chr7	29136445	29136945	501	*	24h_noAb3_peak_151452	22.5417	0.607871	24h_noAb3	13.4978	-0.0455025	0.176406	0.459524	NA
chr7	29143953	29144453	501	*	12h_noAb2_peak_164982b	187.305	0.982129	12h_noAb2	142.363	0.0392177	0.126568	0.67426	0.88636
chr7	29144807	29145307	501	*	12h_Non1_peak_170754	5.32766	0.258251	12h_Non1	7.49971	-0.00542803	0.173677	0.909592	NA
chr7	29146602	29147102	501	*	12h_Non1_peak_170755	22.7401	0.654368	12h_Non1	25.0773	-0.0687329	0.167839	0.405118	0.739103
chr7	29155397	29155897	501	*	6h_ADCP1_peak_167359b	291.598	0.98217	6h_ADCP1	192.733	0.108624	0.145348	0.26825	0.627798
chr7	29155979	29156479	501	*	6h_Non1_peak_153535d	69.0938	0.987992	6h_Non1	175.491	-0.0445187	0.131643	0.614868	0.859968
chr7	29156529	29157029	501	*	12h_Non3_peak_175546	8.52932	0.400288	12h_Non3	26.5953	-0.0106333	0.163085	0.88541	0.96619
chr7	29168294	29168794	501	*	6h_ADCP2_peak_171394	37.5486	0.612895	6h_ADCP2	29.2779	0.130767	0.206534	0.157892	0.50313
chr7	29168878	29169378	501	*	24h_noAb3_peak_151460a	23.6725	0.618099	24h_noAb3	26.8331	-0.160347	0.235164	0.0921206	0.397714
chr7	29169709	29170209	501	*	12h_ADCP2_peak_161232b	315.445	0.970065	12h_ADCP2	203.591	0.24576	0.185921	0.0434843	0.283401
chr7	29170217	29170717	501	*	12h_ADCP2_peak_161232c	191.304	0.931355	12h_ADCP2	144.083	0.25916	0.175202	0.031333	0.244117
chr7	29170994	29171494	501	*	24h_noAb1_peak_148164f	136.144	0.950403	24h_noAb1	138.577	0.000829198	0.131105	0.994281	0.998594
chr7	29171563	29172063	501	*	6h_Non2_peak_166763j	53.7457	0.818715	6h_Non2	83.0432	-0.147069	0.162965	0.15535	0.499564
chr7	29172495	29172995	501	*	24h_noAb3_peak_151460k	31.951	0.677937	24h_noAb3	39.3574	0.0392043	0.159939	0.637765	0.870517
chr7	29173026	29173526	501	*	24h_noAb3_peak_151460l	25.975	0.637381	24h_noAb3	40.1635	0.081549	0.168732	0.361628	0.707673
chr7	29173708	29174208	501	*	24h_noAb3_peak_151460n	19.236	0.574887	24h_noAb3	24.7663	-0.139762	0.226045	0.102352	0.416876
chr7	29174287	29174787	501	*	24h_noAb2_peak_133843	17.9321	0.568444	24h_noAb2	15.5741	0.0234594	0.173218	0.665252	0.882569
chr7	29174970	29175470	501	*	24h_noAb3_peak_151461c	21.4249	0.597339	24h_noAb3	20.3061	0.0393557	0.174716	0.516175	0.808102
chr7	29175763	29176263	501	*	24h_noAb2_peak_133845b	6.95254	0.291754	24h_noAb2	14.7225	-0.0827186	0.193219	0.203885	0.561506
chr7	29177915	29178415	501	*	24h_noAb3_peak_151464	4.53176	0.174631	24h_noAb3	10.8392	0.0127653	0.173059	0.811668	NA
chr7	29178631	29179131	501	*	12h_ADCP2_peak_161237a	34.391	0.687111	12h_ADCP2	51.8108	0.254582	0.249372	0.0472768	0.294429
chr7	29179181	29179681	501	*	6h_Non1_peak_153544b	72.866	0.990569	6h_Non1	235.628	0.294964	0.141085	0.00766101	0.123502
chr7	29179792	29180292	501	*	LPS1_peak_165243b	8.61748	0.436644	LPS1	44.0222	0.00202182	0.153058	0.987059	0.99653
chr7	29180461	29180961	501	*	24h_noAb3_peak_151466d	437.99	0.993443	24h_noAb3	318.377	0.237715	0.169109	0.0400654	0.272536
chr7	29210587	29211087	501	*	12h_ADCP1_peak_153329	5.09167	0.473663	12h_ADCP1	28.6305	0.0267601	0.163258	0.709896	0.901566
chr7	29211288	29211788	501	*	24h_noAb3_peak_151468b	290.046	0.971828	24h_noAb3	206.294	0.0933031	0.132074	0.331669	0.68378
chr7	29211988	29212488	501	*	12h_Non1_peak_170766d	30.9803	0.718663	12h_Non1	46.8569	0.00587257	0.151554	0.94428	0.984464
chr7	29214272	29214772	501	*	6h_noAb1_peak_156514	27.9037	0.613926	6h_noAb1	20.8825	0.134042	0.220939	0.113246	0.435685
chr7	29228136	29228636	501	*	6h_noAb3_peak_156804a	195.78	0.96866	6h_noAb3	155.125	0.1546	0.149618	0.137923	0.47575
chr7	29228971	29229471	501	*	12h_ADCP1_peak_153333	17.5741	0.775344	12h_ADCP1	39.7872	0.0651969	0.164239	0.445956	0.765945
chr7	29231195	29231695	501	*	12h_Non1_peak_170772a	5.32766	0.258251	12h_Non1	23.1469	-0.0780512	0.178076	0.325361	0.678833
chr7	29231776	29232276	501	*	24h_noAb1_peak_148177b	24.6225	0.694039	24h_noAb1	51.7592	0.0342125	0.145454	0.700443	0.897371
chr7	29232279	29232779	501	*	24h_Non1_peak_131409c	115.901	0.911212	24h_Non1	91.4973	-0.0381759	0.143717	0.674003	0.886292
chr7	29232941	29233441	501	*	24h_noAb2_peak_133858a	10.6157	0.425091	24h_noAb2	25.8364	-0.144359	0.216691	0.12088	0.448327
chr7	29233622	29234122	501	*	24h_ADCP3_peak_147786	63.1138	0.76113	24h_ADCP3	45.9033	0.0191934	0.149709	0.83189	0.948118
chr7	29234629	29235129	501	*	12h_Non3_peak_175567	23.7927	0.6533	12h_Non3	22.7932	-0.066014	0.177249	0.372361	0.715491
chr7	29237356	29237856	501	*	12h_ADCP1_peak_153338	8.44337	0.621159	12h_ADCP1	26.4339	0.0895222	0.1902	0.227875	0.587968
chr7	29237969	29238469	501	*	24h_noAb3_peak_151477b	464.98	0.99521	24h_noAb3	383.699	0.208004	0.172043	0.0685712	0.34856
chr7	29238529	29239029	501	*	6h_noAb2_peak_155684c	41.1813	0.736703	6h_noAb2	58.9761	-0.135839	0.168591	0.185572	0.539899
chr7	29239043	29239543	501	*	6h_noAb3_peak_156812	10.8188	0.412912	6h_noAb3	14.9533	0.157461	0.265731	0.0464605	0.292216
chr7	29244681	29245181	501	*	24h_noAb3_peak_151479	48.7294	0.753448	24h_noAb3	36.0223	-0.359271	0.328983	0.0215159	0.203186
chr7	29247264	29247764	501	*	12h_Non3_peak_175570b	27.2784	0.681862	12h_Non3	26.2296	-0.162214	0.241558	0.0859448	0.38572
chr7	29253864	29254364	501	*	12h_noAb1_peak_139834	9.24762	0.339427	12h_noAb1	8.86703	0.0763834	0.196415	0.142452	NA
chr7	29263596	29264096	501	*	6h_noAb2_peak_155688b	20.8721	0.583861	6h_noAb2	10.7009	0.163273	0.286144	0.0238436	NA
chr7	29276658	29277158	501	*	6h_ADCP2_peak_171419	28.7694	0.555868	6h_ADCP2	18.7367	0.0854911	0.185948	0.265618	0.625225
chr7	29288772	29289272	501	*	12h_noAb2_peak_165019a	27.1638	0.718861	12h_noAb2	32.4459	-0.103596	0.193621	0.202996	0.560385
chr7	29289366	29289866	501	*	6h_Non1_peak_153560	7.60799	0.506469	6h_Non1	9.41697	-0.1472	0.252429	0.0475872	NA
chr7	29297007	29297507	501	*	6h_Non1_peak_153561	35.3562	0.911471	6h_Non1	55.4223	-0.890386	0.244894	1.37942e-05	0.00356488
chr7	29301252	29301752	501	*	24h_noAb1_peak_148193b	29.6442	0.730911	24h_noAb1	36.9641	-0.0677942	0.169063	0.415755	0.746161
chr7	29306550	29307050	501	*	LPS1_peak_165268a	47.1846	0.841605	LPS1	52.0556	-0.0903352	0.16335	0.330269	0.682866
chr7	29307626	29308126	501	*	12h_ADCP2_peak_161269b	279.656	0.961945	12h_ADCP2	169.426	0.14575	0.142675	0.150966	0.49362
chr7	29308167	29308667	501	*	12h_Non3_peak_175581e	9.406	0.428161	12h_Non3	21.8274	0.0524607	0.170864	0.486886	0.79098
chr7	29379811	29380311	501	*	12h_ADCP1_peak_153357	6.16037	0.535729	12h_ADCP1	8.7726	0.00926228	0.175553	0.832125	NA
chr7	29380320	29380820	501	*	6h_ADCP2_peak_171428b	65.6087	0.722619	6h_ADCP2	30.468	0.988022	0.412103	0.000693365	0.0356764
chr7	29383197	29383697	501	*	6h_noAb3_peak_156831	80.2861	0.858815	6h_noAb3	54.4873	0.0185097	0.14883	0.83197	0.948136
chr7	29421788	29422288	501	*	12h_ADCP1_peak_153365	13.4764	0.725861	12h_ADCP1	23.963	0.185412	0.259378	0.0736536	0.360086
chr7	29438043	29438543	501	*	24h_noAb1_peak_148206	2.65534	0.0430153	24h_noAb1	7.46839	0.0280021	0.17673	0.505969	NA
chr7	29438551	29439051	501	*	6h_Non2_peak_166804	30.0898	0.707267	6h_Non2	34.2721	-0.117322	0.185809	0.207805	0.566071
chr7	29441726	29442226	501	*	6h_Non2_peak_166805	62.741	0.844887	6h_Non2	47.6928	-0.0227163	0.151834	0.780712	0.929086
chr7	29444051	29444551	501	*	12h_ADCP2_peak_161279a	49.5024	0.754292	12h_ADCP2	30.7739	0.178991	0.244131	0.0820042	0.377799
chr7	29444753	29445253	501	*	12h_ADCP2_peak_161280	4.62994	0.1417	12h_ADCP2	10.2958	-0.0128153	0.171112	0.808412	NA
chr7	29450135	29450635	501	*	24h_ADCP1_peak_133602	15.5917	0.471337	24h_ADCP1	13.8962	-0.086776	0.194503	0.196165	0.5527
chr7	29455454	29455954	501	*	24h_noAb2_peak_133878	21.3491	0.611528	24h_noAb2	29.9632	-0.0152174	0.159025	0.846175	0.95334
chr7	29490456	29490956	501	*	24h_noAb1_peak_148213	4.81231	0.260096	24h_noAb1	19.7362	-0.0168208	0.160677	0.819094	0.943561
chr7	29490957	29491457	501	*	LPS1_peak_165282c	66.712	0.897594	LPS1	81.1264	-0.042639	0.14088	0.624881	0.864613
chr7	29491847	29492347	501	*	24h_noAb3_peak_151500c	352.741	0.984467	24h_noAb3	248.529	-0.106738	0.110165	0.230375	0.591049
chr7	29492364	29492864	501	*	12h_Non3_peak_175595f	15.1382	0.550913	12h_Non3	29.8488	-0.0245757	0.15743	0.755006	0.919215
chr7	29495968	29496468	501	*	6h_Non1_peak_153574	12.6518	0.668279	6h_Non1	33.8462	-0.0169867	0.150764	0.829749	0.947437
chr7	29504590	29505090	501	*	LPS3_peak_157638	21.2352	0.560114	LPS3	21.4683	0.0088278	0.165394	0.899643	0.971039
chr7	29505296	29505796	501	*	6h_ADCP3_peak_167636	32.4021	0.612844	6h_ADCP3	27.9613	0.181812	0.247136	0.0828491	0.379554
chr7	29508550	29509050	501	*	6h_noAb2_peak_155719	21.9682	0.596294	6h_noAb2	20.334	0.078915	0.183882	0.289203	0.647221
chr7	29511606	29512106	501	*	12h_noAb1_peak_139859	11.0518	0.392716	12h_noAb1	11.74	-0.0107658	0.169848	0.849752	NA
chr7	29517284	29517784	501	*	24h_Non1_peak_131435	5.49794	0.178042	24h_Non1	10.7716	-0.0575376	0.185799	0.269005	NA
chr7	29517942	29518442	501	*	6h_Non2_peak_166817a	47.9186	0.798877	6h_Non2	92.9605	0.014325	0.14788	0.869287	0.961092
chr7	29518456	29518956	501	*	6h_ADCP3_peak_167640b	665.193	0.996565	6h_ADCP3	279.557	0.41908	0.187966	0.00294786	0.0763673
chr7	29519134	29519634	501	*	6h_Non1_peak_153578	13.9995	0.697314	6h_Non1	44.878	-0.0561625	0.169413	0.460916	0.775573
chr7	29522156	29522656	501	*	6h_Non3_peak_151146	65.8972	0.867252	6h_Non3	59.9797	-0.358916	0.248453	0.0149784	0.17044
chr7	29523624	29524124	501	*	LPS3_peak_157646b	147.076	0.919854	LPS3	84.3289	0.00896686	0.146645	0.918696	0.976905
chr7	29575202	29575702	501	*	12h_Non3_peak_175605a	4.56906	0.191426	12h_Non3	14.8039	-0.325043	0.600208	0.0168093	0.18025
chr7	29575807	29576307	501	*	12h_Non1_peak_170818b	28.5632	0.7023	12h_Non1	40.2611	-0.114449	0.187468	0.215764	0.575056
chr7	29576411	29576911	501	*	12h_Non3_peak_175606	6.85513	0.333809	12h_Non3	9.61342	-0.0352008	0.174927	0.547624	NA
chr7	29596647	29597147	501	*	12h_ADCP2_peak_161300a	10.9679	0.420692	12h_ADCP2	17.2493	-0.069091	0.181885	0.323477	0.677117
chr7	29597189	29597689	501	*	12h_Non2_peak_158444b	30.9266	0.699789	12h_Non2	33.1895	-0.500163	0.377876	0.00863346	0.130636
chr7	29602686	29603186	501	*	12h_noAb2_peak_165062	21.0569	0.665704	12h_noAb2	18.7805	0.137103	0.235342	0.0802437	0.374124
chr7	29761919	29762419	501	*	12h_ADCP3_peak_137057	19.6006	0.552981	12h_ADCP3	9.71412	2.41377	0.723219	7.25511e-05	NA
chr7	29766390	29766890	501	*	12h_Non1_peak_170826a	7.71671	0.382418	12h_Non1	28.8668	-0.232977	0.291057	0.0467875	0.293104
chr7	29766967	29767467	501	*	6h_noAb2_peak_155733b	142.192	0.935713	6h_noAb2	119.559	-0.0838484	0.126424	0.367521	0.711872
chr7	29767747	29768247	501	*	12h_ADCP2_peak_161308a	27.3645	0.641052	12h_ADCP2	63.0425	-0.0185047	0.136719	0.843738	0.952246
chr7	29768289	29768789	501	*	6h_Non1_peak_153588b	86.3364	0.99618	6h_Non1	301.284	0.0708033	0.103215	0.402722	0.737233
chr7	29768981	29769481	501	*	12h_noAb3_peak_160455e	25.041	0.705981	12h_noAb3	42.65	-0.0633044	0.156013	0.469274	0.780777
chr7	29769696	29770196	501	*	12h_noAb3_peak_160456	45.1062	0.818043	12h_noAb3	48.5281	-0.00574319	0.152355	0.944521	0.984494
chr7	29783722	29784222	501	*	6h_Non1_peak_153592a	67.2213	0.986561	6h_Non1	137.522	-0.290676	0.179374	0.0176361	0.184841
chr7	29784298	29784798	501	*	12h_noAb3_peak_160457c	25.041	0.705981	12h_noAb3	75.8722	-0.0432526	0.142981	0.62921	0.866483
chr7	29814542	29815042	501	*	6h_ADCP2_peak_171464a	33.0845	0.586036	6h_ADCP2	22.6731	-0.0128392	0.162541	0.86022	0.957968
chr7	29815051	29815551	501	*	12h_Non1_peak_170831b	13.2006	0.529097	12h_Non1	44.2055	-0.0744407	0.162582	0.396225	0.732873
chr7	29815747	29816247	501	*	6h_ADCP3_peak_167658c	802.125	0.99891	6h_ADCP3	326.169	0.132889	0.118931	0.165269	0.513124
chr7	29816608	29817108	501	*	24h_noAb2_peak_133902	8.7289	0.366066	24h_noAb2	12.8439	-0.0137796	0.170862	0.826087	NA
chr7	29818733	29819233	501	*	12h_Non3_peak_175617b	131.487	0.937549	12h_Non3	109.538	-0.0197367	0.122987	0.850524	0.954683
chr7	29819341	29819841	501	*	6h_Non3_peak_151160d	8.50823	0.357622	6h_Non3	17.6118	-0.0598542	0.174915	0.408513	0.741488
chr7	29839168	29839668	501	*	12h_noAb3_peak_160460	16.734	0.61639	12h_noAb3	19.6761	0.143297	0.239252	0.0826373	0.379046
chr7	29853442	29853942	501	*	24h_noAb3_peak_151535b	89.3734	0.845844	24h_noAb3	71.2833	-0.0375618	0.141161	0.675208	0.886655
chr7	29856245	29856745	501	*	6h_noAb2_peak_155744	15.622	0.510308	6h_noAb2	14.8687	0.0484311	0.178513	0.404687	0.738771
chr7	29859772	29860272	501	*	24h_noAb3_peak_151537b	305.518	0.975692	24h_noAb3	192.186	0.124317	0.12752	0.194603	0.550858
chr7	29860276	29860776	501	*	12h_Non1_peak_170838c	10.3541	0.466082	12h_Non1	45.2056	-0.00278512	0.150991	0.971465	0.992128
chr7	29861620	29862120	501	*	24h_noAb3_peak_151538	23.6725	0.618099	24h_noAb3	20.0935	-0.125685	0.221479	0.10059	0.413486
chr7	29905676	29906176	501	*	24h_noAb3_peak_151539a	25.975	0.637381	24h_noAb3	34.3559	0.0736195	0.167681	0.393904	0.73125
chr7	29906213	29906713	501	*	12h_Non2_peak_158461b	78.5605	0.867275	12h_Non2	109.985	0.0530029	0.13194	0.542377	0.822839
chr7	29907100	29907600	501	*	12h_Non1_peak_170843	13.2006	0.529097	12h_Non1	19.4246	-0.072975	0.180363	0.32546	0.67888
chr7	29907961	29908461	501	*	24h_noAb3_peak_151541a	122.801	0.886278	24h_noAb3	90.3377	0.0597725	0.139022	0.51832	0.809413
chr7	29908480	29908980	501	*	6h_Non1_peak_153601b	58.0031	0.976122	6h_Non1	176.155	0.159662	0.138111	0.110585	0.431118
chr7	29953272	29953772	501	*	12h_Non3_peak_175630a	15.1382	0.550913	12h_Non3	61.2883	0.0521858	0.151328	0.5614	0.832563
chr7	29953882	29954382	501	*	6h_Non1_peak_153605c	54.3873	0.97042	6h_Non1	214.478	-0.039639	0.120254	0.653236	0.877761
chr7	29954675	29955175	501	*	12h_noAb1_peak_139888	25.7751	0.607702	12h_noAb1	23.9029	-0.106048	0.196882	0.190405	0.545933
chr7	29983597	29984097	501	*	24h_ADCP2_peak_140440a	638.62	0.992497	24h_ADCP2	364.066	0.341155	0.149624	0.00365257	0.0854184
chr7	29984517	29985017	501	*	24h_Non2_peak_137075	6.27968	0.23031	24h_Non2	7.08084	-0.0364708	0.179217	0.442836	NA
chr7	30000532	30001032	501	*	12h_Non2_peak_158468	6.47031	0.286662	12h_Non2	7.16135	0.0951629	0.211368	0.0616472	NA
chr7	30010467	30010967	501	*	6h_ADCP3_peak_167669	62.8872	0.737028	6h_ADCP3	24.5627	0.872339	0.398008	0.00119513	0.0475743
chr7	30012822	30013322	501	*	12h_Non3_peak_175635	14.1319	0.534049	12h_Non3	18.8465	0.0205989	0.167875	0.754429	0.918985
chr7	30050440	30050940	501	*	12h_noAb2_peak_165094	4.82899	0.252425	12h_noAb2	10.8186	-0.0253282	0.173883	0.645532	NA
chr7	30051137	30051637	501	*	12h_Non1_peak_170852b	82.2604	0.887462	12h_Non1	77.1263	-0.324188	0.212006	0.0165921	0.179118
chr7	30062423	30062923	501	*	12h_noAb2_peak_165097	17.5843	0.625288	12h_noAb2	15.8016	-0.0423052	0.174157	0.51711	0.808642
chr7	30072068	30072568	501	*	LPS2_peak_151362a	40.2454	0.782656	LPS2	63.8134	0.0115036	0.142714	0.892977	0.968829
chr7	30072657	30073157	501	*	6h_ADCP3_peak_167675c	192.47	0.90354	6h_ADCP3	105.304	0.177473	0.171404	0.10554	0.42267
chr7	30089588	30090088	501	*	24h_noAb3_peak_151554a	14.0492	0.504469	24h_noAb3	23.0919	0.06133	0.175273	0.398758	0.734393
chr7	30090262	30090762	501	*	12h_ADCP2_peak_161341c	564.751	0.994313	12h_ADCP2	308.711	0.14323	0.122919	0.13322	0.468393
chr7	30091164	30091664	501	*	12h_Non1_peak_170856f	41.0886	0.773528	12h_Non1	42.5495	0.0337896	0.153163	0.690874	0.89379
chr7	30094524	30095024	501	*	24h_noAb1_peak_148263b	246.485	0.99167	24h_noAb1	180.884	0.0511625	0.124802	0.57379	0.838879
chr7	30095089	30095589	501	*	LPS2_peak_151366c	17.8935	0.59265	LPS2	100.814	-0.0514579	0.134068	0.571562	0.837524
chr7	30108617	30109117	501	*	6h_ADCP3_peak_167680	13.277	0.417365	6h_ADCP3	12.0435	0.0283874	0.170913	0.649167	NA
chr7	30117845	30118345	501	*	LPS1_peak_165341	7.68068	0.400278	LPS1	16.0299	-0.123635	0.218553	0.110434	0.430909
chr7	30121656	30122156	501	*	12h_Non3_peak_175644a	179.62	0.968765	12h_Non3	233.79	0.00727304	0.122258	0.997748	0.99937
chr7	30122167	30122667	501	*	12h_Non3_peak_175644c	55.8089	0.816624	12h_Non3	86.5937	-0.0297414	0.13085	0.749871	0.917361
chr7	30168868	30169368	501	*	6h_ADCP1_peak_167452	3.18024	0.056244	6h_ADCP1	7.7968	0.0130484	0.175161	0.784803	NA
chr7	30169573	30170073	501	*	12h_Non1_peak_170863a	227.09	0.990189	12h_Non1	230.192	-0.0401468	0.119587	0.645489	0.874278
chr7	30170479	30170979	501	*	6h_Non2_peak_166856e	23.7772	0.656381	6h_Non2	33.9991	0.0738236	0.168172	0.396055	0.732714
chr7	30181233	30181733	501	*	24h_noAb3_peak_151562	36.9364	0.705064	24h_noAb3	30.4025	-0.0716269	0.174662	0.364648	0.709775
chr7	30183855	30184355	501	*	LPS1_peak_165345	157.302	0.987502	LPS1	244.237	0.00994801	0.116938	0.912259	0.974924
chr7	30193651	30194151	501	*	24h_Non2_peak_137090	170.16	0.951261	24h_Non2	119.678	0.0187264	0.132749	0.85672	0.956786
chr7	30194152	30194652	501	*	LPS2_peak_151373b	32.3376	0.73547	LPS2	59.1233	-0.0654502	0.145879	0.475604	0.784471
chr7	30194875	30195375	501	*	12h_ADCP2_peak_161353c	304.06	0.967642	12h_ADCP2	180.676	0.205814	0.157492	0.0627364	0.334937
chr7	30195380	30195880	501	*	24h_ADCP2_peak_140455h	65.6806	0.754958	24h_ADCP2	53.921	0.00396384	0.144833	0.967885	0.991224
chr7	30196141	30196641	501	*	24h_Non2_peak_137092a	171.986	0.95238	24h_Non2	116.303	0.0653668	0.134025	0.492059	0.793736
chr7	30196696	30197196	501	*	12h_Non1_peak_170867d	6.89041	0.346753	12h_Non1	14.6142	-0.00854862	0.169315	0.875519	0.963157
chr7	30198631	30199131	501	*	6h_Non1_peak_153629b	38.6969	0.926544	6h_Non1	81.0904	-0.421052	0.21452	0.00439607	0.0934846
chr7	30205327	30205827	501	*	12h_noAb2_peak_165117	30.9968	0.745298	12h_noAb2	38.7014	-0.126776	0.183708	0.193754	0.549729
chr7	30209189	30209689	501	*	6h_ADCP2_peak_171499	34.187	0.592807	6h_ADCP2	14.1838	-0.0500948	0.169538	0.49154	0.793417
chr7	30216680	30217180	501	*	24h_noAb3_peak_151571b	64.0628	0.797946	24h_noAb3	69.8257	-0.0366754	0.144064	0.678587	0.888262
chr7	30228965	30229465	501	*	LPS1_peak_165356	13.7098	0.567548	LPS1	12.8554	0.0596073	0.180152	0.365246	NA
chr7	30230977	30231477	501	*	12h_noAb3_peak_160499a	7.50801	0.399344	12h_noAb3	26.6746	-0.0658388	0.176213	0.374241	0.717019
chr7	30231614	30232114	501	*	6h_ADCP1_peak_167466b	410.783	0.99536	6h_ADCP1	308.697	0.202407	0.152116	0.0597999	0.327469
chr7	30232305	30232805	501	*	24h_noAb3_peak_151572e	34.4223	0.691958	24h_noAb3	98.2353	-0.0149324	0.130082	0.86776	0.96045
chr7	30232816	30233316	501	*	12h_Non1_peak_170874f	76.2362	0.876524	12h_Non1	89.1293	0.209904	0.177959	0.0679911	0.347087
chr7	30233529	30234029	501	*	6h_noAb2_peak_155780	5.7913	0.197175	6h_noAb2	8.5378	-0.05874	0.187754	0.225744	NA
chr7	30244350	30244850	501	*	6h_noAb2_peak_155781	50.3989	0.776153	6h_noAb2	47.6235	0.0229681	0.152231	0.788389	0.932033
chr7	30256577	30257077	501	*	6h_ADCP3_peak_167700	15.0611	0.447393	6h_ADCP3	7.9671	1.4853	0.752937	0.0025648	NA
chr7	30265001	30265501	501	*	6h_noAb1_peak_156625	89.9053	0.838939	6h_noAb1	50.1458	0.12556	0.182381	0.201594	0.558919
chr7	30269585	30270085	501	*	6h_noAb1_peak_156626	11.872	0.398384	6h_noAb1	9.63538	0.056292	0.183637	0.308861	NA
chr7	30273190	30273690	501	*	12h_ADCP1_peak_153450	18.9915	0.789428	12h_ADCP1	35.6151	0.671258	0.340038	0.00270505	0.073222
chr7	30278943	30279443	501	*	12h_noAb3_peak_160507b	14.5223	0.582066	12h_noAb3	31.6585	0.0190685	0.156912	0.810487	0.940364
chr7	30279497	30279997	501	*	12h_noAb2_peak_165131a	69.7235	0.87927	12h_noAb2	108.583	0.0181953	0.126149	0.839415	0.950602
chr7	30280199	30280699	501	*	24h_noAb1_peak_148291c	256.329	0.99308	24h_noAb1	256.527	0.211959	0.134221	0.041072	0.275742
chr7	30280709	30281209	501	*	12h_ADCP2_peak_161372c	435.029	0.986734	12h_ADCP2	238.086	0.120353	0.134675	0.23626	0.596586
chr7	30282727	30283227	501	*	12h_ADCP2_peak_161373	93.3946	0.849826	12h_ADCP2	90.4165	0.168353	0.161028	0.115103	0.43879
chr7	30295107	30295607	501	*	12h_noAb2_peak_165134	16.4626	0.61012	12h_noAb2	22.6662	0.0605685	0.174179	0.412914	0.744203
chr7	30300869	30301369	501	*	24h_noAb3_peak_151582	23.6725	0.618099	24h_noAb3	16.7013	-0.0161411	0.1698	0.790004	0.932601
chr7	30306030	30306530	501	*	12h_noAb1_peak_139925	28.1163	0.627289	12h_noAb1	21.6695	-0.0487398	0.168379	0.502737	0.800246
chr7	30307678	30308178	501	*	24h_Non3_peak_132636a	6.04262	0.333725	24h_Non3	22.9702	-0.0308499	0.16373	0.668002	0.883842
chr7	30308407	30308907	501	*	12h_Non1_peak_170887c	328.513	0.999005	12h_Non1	344.784	0.306045	0.171882	0.013735	0.16349
chr7	30309210	30309710	501	*	24h_noAb2_peak_133958d	31.1171	0.697289	24h_noAb2	34.537	-0.0267444	0.154605	0.726898	0.908414
chr7	30319450	30319950	501	*	6h_Non2_peak_166883	22.5583	0.644798	6h_Non2	19.9818	-0.333413	0.42766	0.0221931	0.206168
chr7	30320969	30321469	501	*	LPS1_peak_165375	9.58376	0.467998	LPS1	19.6989	-0.0184323	0.167496	0.77741	0.9279
chr7	30321487	30321987	501	*	LPS2_peak_151397c	137.839	0.971007	LPS2	167.765	0.0584452	0.129254	0.554834	0.829266
chr7	30322188	30322688	501	*	12h_ADCP1_peak_153461c	243.342	0.998484	12h_ADCP1	348.657	0.0951086	0.134392	0.319543	0.673947
chr7	30322928	30323428	501	*	12h_noAb2_peak_165142f	213.814	0.989099	12h_noAb2	205.238	-0.0275136	0.114156	0.745724	0.915869
chr7	30325424	30325924	501	*	6h_Non1_peak_153656	16.7825	0.745717	6h_Non1	41.6917	-0.178548	0.224284	0.0920735	0.397642
chr7	30331882	30332382	501	*	12h_Non3_peak_175675	38.379	0.750009	12h_Non3	38.8366	-0.0442242	0.158333	0.589469	0.84704
chr7	30336355	30336855	501	*	6h_Non1_peak_153659a	28.8621	0.873943	6h_Non1	57.9973	-0.42543	0.278952	0.0089515	0.133063
chr7	30341211	30341711	501	*	12h_Non1_peak_170896b	11.2813	0.489184	12h_Non1	20.0251	7.4317e-06	0.168039	0.998532	0.99958
chr7	30345833	30346333	501	*	6h_noAb3_peak_156926	31.2225	0.680921	6h_noAb3	20.8701	0.00183798	0.164386	0.976717	0.993591
chr7	30347759	30348259	501	*	24h_Non3_peak_132646	28.7566	0.780196	24h_Non3	38.6743	-0.234237	0.335492	0.0381633	0.266386
chr7	30352696	30353196	501	*	LPS2_peak_151406	9.63456	0.414635	LPS2	13.1147	-0.0891474	0.19956	0.14777	NA
chr7	30353384	30353884	501	*	6h_Non2_peak_166892b	81.5358	0.88425	6h_Non2	104.093	-0.223315	0.164349	0.0508411	0.304399
chr7	30353895	30354395	501	*	24h_noAb1_peak_148311	7.33325	0.401584	24h_noAb1	13.4303	-0.0379085	0.173968	0.534496	NA
chr7	30373430	30373930	501	*	24h_noAb1_peak_148314b	194.555	0.979962	24h_noAb1	211.594	0.0255169	0.12447	0.769139	0.924847
chr7	30392535	30393035	501	*	12h_Non3_peak_175685	6.06102	0.293796	12h_Non3	13.9265	-1.0027	0.587126	0.00229275	0.0672308
chr7	30393103	30393603	501	*	12h_noAb2_peak_165153a	83.9252	0.903912	12h_noAb2	93.9305	0.0178033	0.130831	0.849793	0.954357
chr7	30393643	30394143	501	*	12h_noAb1_peak_139940a	21.251	0.5636	12h_noAb1	42.3761	-0.0571664	0.155711	0.512876	0.80604
chr7	30394266	30394766	501	*	LPS2_peak_151409e	157.227	0.981758	LPS2	250.817	0.241243	0.139053	0.0242094	0.215763
chr7	30394828	30395328	501	*	12h_noAb2_peak_165153e	22.2479	0.67757	12h_noAb2	37.7788	-0.226544	0.269794	0.0557248	0.317809
chr7	30412064	30412564	501	*	6h_noAb1_peak_156653	4.41613	0.0763684	6h_noAb1	26.5628	0.220969	0.332304	0.0392913	0.270336
chr7	30412621	30413121	501	*	12h_ADCP2_peak_161396b	445.112	0.987604	12h_ADCP2	241.441	0.600383	0.163067	2.18821e-05	0.00484623
chr7	30413502	30414002	501	*	6h_noAb1_peak_156654d	320.389	0.983685	6h_noAb1	199.128	0.291825	0.15548	0.0127002	0.157503
chr7	30414339	30414839	501	*	12h_Non2_peak_158522g	26.0538	0.662478	12h_Non2	34.7642	-0.00523158	0.157781	0.957553	0.988355
chr7	30416167	30416667	501	*	12h_Non3_peak_175690a	15.1382	0.550913	12h_Non3	23.2526	-0.00274299	0.162244	0.99896	0.999693
chr7	30416825	30417325	501	*	24h_noAb2_peak_133979	6.95254	0.291754	24h_noAb2	11.4557	-0.0170962	0.172655	0.753873	NA
chr7	30417379	30417879	501	*	6h_noAb2_peak_155820b	64.2458	0.82039	6h_noAb2	71.4202	0.0121372	0.137693	0.893093	0.968863
chr7	30417887	30418387	501	*	12h_noAb2_peak_165157	28.4283	0.728085	12h_noAb2	39.6618	-0.127766	0.194533	0.168583	0.517539
chr7	30418701	30419201	501	*	6h_ADCP3_peak_167730b	47.6584	0.687241	6h_ADCP3	36.3504	0.356217	0.332269	0.0230367	0.209929
chr7	30419355	30419855	501	*	6h_ADCP3_peak_167731b	383.133	0.972865	6h_ADCP3	203.524	0.265326	0.138237	0.0138871	0.164496
chr7	30420162	30420662	501	*	12h_noAb2_peak_165158e	165.103	0.973888	12h_noAb2	187.036	0.540173	0.164446	0.000105138	0.0123928
chr7	30420760	30421260	501	*	12h_noAb2_peak_165158g	13.2158	0.557104	12h_noAb2	33.9321	0.884853	0.400528	0.00147384	0.0531888
chr7	30421382	30421882	501	*	12h_noAb2_peak_165159b	141.655	0.96135	12h_noAb2	146.631	0.0892539	0.131193	0.35014	0.698761
chr7	30422074	30422574	501	*	24h_noAb1_peak_148325d	179.604	0.974347	24h_noAb1	185.761	0.0944639	0.128925	0.326773	0.680047
chr7	30422961	30423461	501	*	12h_noAb1_peak_139947f	85.8209	0.840228	12h_noAb1	111.032	-0.0102268	0.124688	0.881017	0.96457
chr7	30423506	30424006	501	*	6h_Non2_peak_166908h	12.3769	0.500424	6h_Non2	29.2513	-0.128144	0.202176	0.162854	0.509684
chr7	30424029	30424529	501	*	6h_noAb2_peak_155825	3.67958	0.045173	6h_noAb2	8.52651	7.71815e-05	0.172467	0.990714	NA
chr7	30424838	30425338	501	*	6h_noAb3_peak_156945	9.04222	0.358028	6h_noAb3	10.6428	0.0870735	0.202841	0.10851	NA
chr7	30430168	30430668	501	*	12h_ADCP1_peak_153485	9.64834	0.652587	12h_ADCP1	27.5283	0.0752184	0.175731	0.352027	0.700309
chr7	30430809	30431309	501	*	6h_noAb3_peak_156950	4.35062	0.0931479	6h_noAb3	5.70078	0.0155845	0.177108	0.681416	NA
chr7	30431763	30432263	501	*	12h_Non3_peak_175699b	53.0344	0.807898	12h_Non3	45.6424	-0.00952597	0.153166	0.906331	0.973249
chr7	30434195	30434695	501	*	12h_Non3_peak_175700	19.3395	0.607665	12h_Non3	14.1999	-0.0723589	0.187843	0.253149	0.613752
chr7	30438124	30438624	501	*	12h_Non1_peak_170916	17.2726	0.593152	12h_Non1	17.2034	0.00149002	0.166837	0.97716	0.993814
chr7	30440607	30441107	501	*	12h_Non1_peak_170917	15.1999	0.563423	12h_Non1	15.1451	-0.0535332	0.178843	0.383814	0.723826
chr7	30472343	30472843	501	*	12h_noAb2_peak_165168	22.2479	0.67757	12h_noAb2	22.1929	-0.257862	0.393893	0.0272954	0.228091
chr7	30484168	30484668	501	*	12h_Non1_peak_170919	14.1907	0.546872	12h_Non1	14.1091	0.0290929	0.174307	0.599246	0.851856
chr7	30490130	30490630	501	*	12h_Non2_peak_158538	27.253	0.672244	12h_Non2	24.1583	-0.704224	0.484716	0.00455589	0.0949819
chr7	30492686	30493186	501	*	24h_noAb3_peak_151624	28.3291	0.654432	24h_noAb3	25.914	-0.213114	0.308045	0.0428948	0.281517
chr7	30507957	30508457	501	*	12h_noAb2_peak_165172	13.2158	0.557104	12h_noAb2	15.6434	-0.14631	0.246445	0.0594899	0.326821
chr7	30524423	30524923	501	*	12h_Non3_peak_175706	19.3395	0.607665	12h_Non3	18.2397	-1.62821	0.369401	4.51952e-07	0.000367011
chr7	30534152	30534652	501	*	12h_Non3_peak_175708b	7.6785	0.369099	12h_Non3	18.5274	-0.100312	0.200465	0.153543	0.497026
chr7	30534960	30535460	501	*	6h_noAb2_peak_155841b	213.663	0.975707	6h_noAb2	214.109	-0.0525054	0.124335	0.563466	0.833451
chr7	30535504	30536004	501	*	12h_Non1_peak_170930e	10.3541	0.466082	12h_Non1	45.6407	-0.174693	0.211106	0.105524	0.42267
chr7	30549810	30550310	501	*	24h_Non3_peak_132675	7.0583	0.391063	24h_Non3	9.40178	0.06446	0.189959	0.201934	NA
chr7	30551641	30552141	501	*	12h_ADCP2_peak_161424b	99.4596	0.858063	12h_ADCP2	120.569	-0.0153067	0.130138	0.856012	0.956506
chr7	30552156	30552656	501	*	24h_noAb2_peak_133998d	342.716	0.998354	24h_noAb2	376.162	0.110434	0.110775	0.21721	0.576529
chr7	30552667	30553167	501	*	12h_ADCP2_peak_161424e	194.784	0.933053	12h_ADCP2	132.304	0.0428073	0.126019	0.639957	0.871657
chr7	30553279	30553779	501	*	LPS1_peak_165419h	15.9104	0.605898	LPS1	58.1656	-0.0338797	0.147314	0.696547	0.8957
chr7	30557100	30557600	501	*	6h_noAb3_peak_156972	20.8797	0.588402	6h_noAb3	15.4235	-0.0473469	0.175765	0.449067	0.767994
chr7	30557809	30558309	501	*	12h_ADCP2_peak_161425	9.23335	0.371209	12h_ADCP2	11.3517	-0.0198415	0.17108	0.733852	NA
chr7	30558907	30559407	501	*	6h_Non1_peak_153696	22.6523	0.821107	6h_Non1	87.4019	-0.0240787	0.134705	0.797041	0.935347
chr7	30559429	30559929	501	*	12h_Non1_peak_170934c	260.786	0.995169	12h_Non1	340.198	0.135769	0.138045	0.181769	0.534999
chr7	30560114	30560614	501	*	LPS1_peak_165424	7.68068	0.400278	LPS1	24.1871	-0.102208	0.189143	0.229626	0.590141
chr7	30561935	30562435	501	*	6h_noAb3_peak_156975	9.04222	0.358028	6h_noAb3	16.6712	0.0386868	0.169887	0.576288	0.840172
chr7	30562506	30563006	501	*	12h_Non1_peak_170938a	41.0886	0.773528	12h_Non1	94.3281	-0.0122228	0.133666	0.906668	0.97332
chr7	30563045	30563545	501	*	24h_noAb3_peak_151633c	265.213	0.964749	24h_noAb3	126.932	0.0502513	0.132672	0.584443	0.844708
chr7	30563773	30564273	501	*	24h_ADCP2_peak_140523e	25.5935	0.57815	24h_ADCP2	46.6642	-0.105361	0.177559	0.252877	0.6135
chr7	30567303	30567803	501	*	6h_noAb2_peak_155849	11.7356	0.431906	6h_noAb2	15.0577	0.00341143	0.171579	0.934354	0.981576
chr7	30587541	30588041	501	*	12h_Non1_peak_170943a	14.1907	0.546872	12h_Non1	36.7446	-0.0621664	0.156363	0.479511	0.786995
chr7	30588062	30588562	501	*	12h_Non1_peak_170943b	41.0886	0.773528	12h_Non1	74.3583	0.109486	0.171171	0.251397	0.612195
chr7	30588688	30589188	501	*	24h_ADCP2_peak_140527c	556.468	0.987546	24h_ADCP2	306.983	0.372454	0.183196	0.00538599	0.103576
chr7	30589398	30589898	501	*	6h_Non1_peak_153707c	52.5958	0.967235	6h_Non1	139.036	-0.107161	0.140307	0.254782	0.615439
chr7	30591756	30592256	501	*	6h_Non2_peak_166934a	10.3446	0.452282	6h_Non2	20.2128	-0.00217637	0.165431	0.941722	0.98388
chr7	30592321	30592821	501	*	LPS1_peak_165432c	74.5738	0.913719	LPS1	130.059	0.0151224	0.124975	0.867429	0.960328
chr7	30593006	30593506	501	*	LPS1_peak_165432e	130.247	0.975816	LPS1	238.937	0.0349028	0.119463	0.70098	0.897601
chr7	30593860	30594360	501	*	12h_ADCP2_peak_161438a	34.391	0.687111	12h_ADCP2	92.2449	0.0153065	0.136624	0.855471	0.956224
chr7	30594432	30594932	501	*	12h_Non1_peak_170948c	165.945	0.969698	12h_Non1	187.606	0.0249809	0.112647	0.759369	0.921006
chr7	30599878	30600378	501	*	12h_ADCP2_peak_161439	58.8659	0.782741	12h_ADCP2	55.1402	0.709812	0.277202	0.000678837	0.0354476
chr7	30607829	30608329	501	*	LPS2_peak_151453	33.6276	0.744017	LPS2	32.5603	-0.370041	0.319545	0.0184283	0.189152
chr7	30613495	30613995	501	*	12h_Non1_peak_170952	26.1948	0.684466	12h_Non1	25.5111	-0.924645	0.40936	0.000892939	0.0408491
chr7	30614405	30614905	501	*	LPS1_peak_165438a	50.0941	0.851932	LPS1	48.8483	-0.0851487	0.160427	0.363703	0.709159
chr7	30619150	30619650	501	*	6h_Non3_peak_151268	18.5068	0.586924	6h_Non3	19.2139	-0.725346	0.450044	0.00367763	0.0857839
chr7	30625268	30625768	501	*	LPS2_peak_151457a	10.5892	0.444371	LPS2	33.3711	0.0659093	0.167168	0.426525	0.75349
chr7	30625892	30626392	501	*	12h_Non1_peak_170955c	97.7184	0.910989	12h_Non1	121.668	-0.0936939	0.133187	0.325579	0.678964
chr7	30634567	30635067	501	*	12h_noAb3_peak_160582	17.869	0.631746	12h_noAb3	25.6818	0.0111517	0.158211	0.886078	0.966423
chr7	30649506	30650006	501	*	6h_ADCP1_peak_167526a	27.0839	0.64118	6h_ADCP1	48.8895	-0.00927063	0.15235	0.907528	0.973556
chr7	30650022	30650522	501	*	24h_noAb3_peak_151648b	492.231	0.996525	24h_noAb3	349.96	0.0828928	0.130422	0.411281	0.743201
chr7	30650764	30651264	501	*	6h_noAb1_peak_156702	10.0356	0.350099	6h_noAb1	11.791	0.0505399	0.176398	0.443739	NA
chr7	30661640	30662140	501	*	12h_ADCP1_peak_153524	5.09167	0.473663	12h_ADCP1	10.5916	0.138105	0.242704	0.056139	NA
chr7	30664760	30665260	501	*	12h_Non3_peak_175739b	184.939	0.971314	12h_Non3	141.923	0.0616156	0.136312	0.509892	0.80451
chr7	30665324	30665824	501	*	6h_Non2_peak_166948	12.3769	0.500424	6h_Non2	31.466	-0.0438638	0.164897	0.569523	0.83651
chr7	30669187	30669687	501	*	6h_Non2_peak_166949	36.7267	0.747938	6h_Non2	45.2646	-0.101391	0.17054	0.280398	0.638575
chr7	30676637	30677137	501	*	6h_noAb2_peak_155873	14.6221	0.492685	6h_noAb2	15.6642	0.00477798	0.171829	0.925211	0.97848
chr7	30683366	30683866	501	*	6h_noAb2_peak_155874	39.9003	0.730073	6h_noAb2	32.2781	-0.0153202	0.162462	0.831012	0.947859
chr7	30698065	30698565	501	*	24h_noAb2_peak_134027a	243.097	0.988868	24h_noAb2	176.049	0.15172	0.141085	0.13663	0.47353
chr7	30698626	30699126	501	*	12h_ADCP1_peak_153530b	76.5827	0.958487	12h_ADCP1	183.447	0.0475237	0.117482	0.58957	0.847095
chr7	30715003	30715503	501	*	6h_noAb2_peak_155876	18.7244	0.556486	6h_noAb2	12.9646	0.00357125	0.17338	0.934315	NA
chr7	30726590	30727090	501	*	6h_noAb3_peak_157000	17.6805	0.547114	6h_noAb3	17.1684	-0.0444029	0.172735	0.507468	0.803181
chr7	30728714	30729214	501	*	24h_noAb3_peak_151659a	36.9364	0.705064	24h_noAb3	56.1854	-0.126813	0.181414	0.194653	0.550902
chr7	30729327	30729827	501	*	6h_Non1_peak_153726c	70.9754	0.989343	6h_Non1	207.969	-0.122225	0.151031	0.218663	0.578195
chr7	30742534	30743034	501	*	6h_noAb3_peak_157003	12.6834	0.458434	6h_noAb3	11.4555	0.00213203	0.170661	0.964655	NA
chr7	30747707	30748207	501	*	12h_ADCP1_peak_153538	8.44337	0.621159	12h_ADCP1	18.6527	0.08936	0.195233	0.198501	0.555139
chr7	30751201	30751701	501	*	12h_ADCP1_peak_153539	21.8952	0.812577	12h_ADCP1	47.1055	0.176543	0.206993	0.107753	0.426558
chr7	30758928	30759428	501	*	12h_ADCP1_peak_153541	8.44337	0.621159	12h_ADCP1	22.4199	-0.100878	0.187291	0.223129	0.583074
chr7	30760709	30761209	501	*	6h_noAb1_peak_156721	29.0863	0.623352	6h_noAb1	17.3869	-0.0418767	0.171546	0.535878	0.819587
chr7	30761723	30762223	501	*	6h_noAb3_peak_157010	122.431	0.918085	6h_noAb3	88.3499	0.100011	0.152915	0.303523	0.659755
chr7	30766410	30766910	501	*	24h_noAb1_peak_148379	10.14	0.492041	24h_noAb1	12.0083	-0.0808457	0.192737	0.198562	NA
chr7	30781738	30782238	501	*	12h_Non1_peak_170972	27.3727	0.693532	12h_Non1	30.2109	-0.191298	0.252146	0.071082	0.354223
chr7	30794347	30794847	501	*	24h_noAb2_peak_134034a	15.7411	0.534797	24h_noAb2	27.5895	0.0613678	0.173991	0.41223	0.7438
chr7	30794857	30795357	501	*	24h_noAb2_peak_134034c	280.257	0.994217	24h_noAb2	221.462	0.00154164	0.112684	0.991372	0.997745
chr7	30795405	30795905	501	*	12h_Non3_peak_175761e	12.1776	0.497072	12h_Non3	23.1902	-0.0911027	0.193981	0.209159	0.56744
chr7	30805880	30806380	501	*	24h_noAb3_peak_151669	21.4249	0.597339	24h_noAb3	22.3035	0.103288	0.200919	0.171217	0.521064
chr7	30811303	30811803	501	*	12h_Non3_peak_175764	4.56906	0.191426	12h_Non3	19.007	-1.60155	0.416995	5.71412e-06	0.0021307
chr7	30811832	30812332	501	*	LPS1_peak_165463b	37.3137	0.797009	LPS1	79.832	-0.665892	0.202443	6.78223e-05	0.00959152
chr7	30812489	30812989	501	*	LPS1_peak_165463e	65.1614	0.894162	LPS1	99.8047	0.0115586	0.131853	0.922491	0.977788
chr7	30828797	30829297	501	*	6h_noAb3_peak_157017	14.628	0.497423	6h_noAb3	15.934	0.0573992	0.183659	0.31189	0.667521
chr7	30842039	30842539	501	*	6h_Non2_peak_166969b	99.5735	0.912083	6h_Non2	100.719	0.0853524	0.136448	0.373735	0.716527
chr7	30842679	30843179	501	*	12h_Non3_peak_175768	15.1382	0.550913	12h_Non3	17.4044	-0.0807393	0.187711	0.249548	0.61018
chr7	30846417	30846917	501	*	6h_ADCP3_peak_167798	45.2202	0.677552	6h_ADCP3	33.5912	0.0348277	0.151961	0.684911	0.89113
chr7	30859195	30859695	501	*	24h_noAb3_peak_151676	51.4473	0.762609	24h_noAb3	39.0802	-0.236845	0.289313	0.0463304	0.291919
chr7	30859891	30860391	501	*	6h_noAb1_peak_156734b	21.0773	0.547272	6h_noAb1	17.9086	-0.140832	0.241196	0.0657932	0.342149
chr7	30860401	30860901	501	*	12h_ADCP1_peak_153560	5.09167	0.473663	12h_ADCP1	11.0248	-0.0528274	0.187564	0.175862	NA
chr7	30869220	30869720	501	*	6h_noAb3_peak_157027	54.4893	0.793499	6h_noAb3	36.7903	0.130822	0.203055	0.160496	0.506578
chr7	30873007	30873507	501	*	12h_noAb1_peak_140021	43.1053	0.717969	12h_noAb1	37.1193	-0.0895248	0.173215	0.305904	0.662156
chr7	30877909	30878409	501	*	6h_ADCP3_peak_167802b	21.7719	0.53024	6h_ADCP3	15.4613	-0.0268974	0.166389	0.696861	0.895864
chr7	30881344	30881844	501	*	6h_ADCP1_peak_167555	18.1184	0.553157	6h_ADCP1	8.32126	0.177955	0.305019	0.0251874	NA
chr7	30896559	30897059	501	*	6h_Non1_peak_153743	7.60799	0.506469	6h_Non1	11.9638	-0.131616	0.226868	0.0903293	NA
chr7	30903995	30904495	501	*	24h_noAb1_peak_148397	11.1297	0.516168	24h_noAb1	14.178	-0.0569451	0.176333	0.403607	0.737941
chr7	30916586	30917086	501	*	12h_noAb3_peak_160615	2.74007	0.0402197	12h_noAb3	12.5084	-0.0623574	0.184316	0.295827	NA
chr7	30917171	30917671	501	*	6h_noAb2_peak_155910	45.0795	0.754772	6h_noAb2	30.8712	0.123711	0.203592	0.168883	0.517964
chr7	30920173	30920673	501	*	12h_noAb1_peak_140028	16.9618	0.508603	12h_noAb1	12.3403	-0.0355197	0.176368	0.512613	NA
chr7	30922296	30922796	501	*	LPS1_peak_165473	6.77546	0.358756	LPS1	10.5448	0.0822378	0.197184	0.155726	NA
chr7	30935615	30936115	501	*	6h_ADCP1_peak_167558b	111.248	0.885149	6h_ADCP1	85.0903	0.481013	0.202358	0.00161249	0.0558845
chr7	30942294	30942794	501	*	12h_noAb3_peak_160620a	27.5549	0.726254	12h_noAb3	31.4083	0.33296	0.399953	0.0266919	0.225846
chr7	30944044	30944544	501	*	12h_ADCP1_peak_153577	10.8907	0.680475	12h_ADCP1	31.5035	-0.0284772	0.151287	0.734887	0.911555
chr7	30949812	30950312	501	*	12h_Non3_peak_175786	9.406	0.428161	12h_Non3	9.43242	-0.892437	0.673629	0.00429171	NA
chr7	30952770	30953270	501	*	24h_noAb1_peak_148401a	4.81231	0.260096	24h_noAb1	26.8052	-0.0802794	0.177642	0.314581	0.669696
chr7	30953350	30953850	501	*	12h_noAb2_peak_165247b	244.836	0.993905	12h_noAb2	347.567	0.282069	0.127334	0.00665856	0.115125
chr7	30953891	30954391	501	*	24h_noAb2_peak_134051c	134.541	0.938956	24h_noAb2	154.182	0.2487	0.155344	0.0265595	0.225218
chr7	30955275	30955775	501	*	12h_Non2_peak_158615a	12.845	0.4912	12h_Non2	44.4583	0.125782	0.18139	0.187353	0.542225
chr7	30955837	30956337	501	*	6h_noAb3_peak_157040c	106.407	0.899731	6h_noAb3	110.551	-0.0266722	0.142474	0.761551	0.922008
chr7	30956343	30956843	501	*	12h_Non2_peak_158615d	53.552	0.805379	12h_Non2	51.1959	-0.00727261	0.155276	0.938391	0.982797
chr7	30956886	30957386	501	*	6h_Non3_peak_151315b	28.7526	0.697614	6h_Non3	67.8154	-0.593839	0.252877	0.00113004	0.0462667
chr7	30957387	30957887	501	*	12h_noAb1_peak_140036d	160.817	0.925344	12h_noAb1	121.977	-0.0063212	0.141549	0.941305	0.983658
chr7	30958388	30958888	501	*	24h_ADCP2_peak_140581	15.5896	0.467151	24h_ADCP2	19.1528	-0.194714	0.287867	0.0525799	0.309256
chr7	30963063	30963563	501	*	6h_ADCP1_peak_167565	13.0295	0.474039	6h_ADCP1	12.1421	0.0511025	0.178601	0.412604	NA
chr7	30972569	30973069	501	*	12h_Non3_peak_175796a	68.6592	0.850412	12h_Non3	64.8674	0.0325649	0.147302	0.727665	0.90875
chr7	30973155	30973655	501	*	12h_noAb3_peak_160632c	31.4278	0.752184	12h_noAb3	70.6195	-0.0467829	0.148275	0.556204	0.829949
chr7	30973692	30974192	501	*	6h_Non2_peak_166992d	207.858	0.98465	6h_Non2	286.342	-0.204844	0.119578	0.0331333	0.250544
chr7	30974205	30974705	501	*	12h_Non1_peak_171010	12.2305	0.509724	12h_Non1	53.8965	-0.0193899	0.1503	0.796357	0.935162
chr7	30989526	30990026	501	*	6h_ADCP3_peak_167819	45.2202	0.677552	6h_ADCP3	26.3768	0.162593	0.219575	0.116429	0.440901
chr7	30992124	30992624	501	*	12h_ADCP3_peak_137227	14.056	0.465172	12h_ADCP3	14.144	-0.00514546	0.167711	0.932372	0.980982
chr7	30994983	30995483	501	*	6h_Non1_peak_153758	10.0547	0.598136	6h_Non1	21.8028	0.00448904	0.163474	0.940939	0.983561
chr7	30995498	30995998	501	*	12h_ADCP2_peak_161506	29.6624	0.657735	12h_ADCP2	11.7504	-0.0197766	0.170499	0.737807	NA
chr7	30997402	30997902	501	*	24h_ADCP1_peak_133767	295.38	0.963747	24h_ADCP1	179.946	0.0429263	0.115048	0.654113	0.878037
chr7	30997978	30998478	501	*	24h_noAb2_peak_134065	41.6722	0.756703	24h_noAb2	26.568	-0.145434	0.218533	0.117108	0.441925
chr7	31000401	31000901	501	*	12h_ADCP2_peak_161509a	326.902	0.972392	12h_ADCP2	188.569	0.0814106	0.128148	0.400692	0.735782
chr7	31001058	31001558	501	*	24h_noAb2_peak_134067b	13.6268	0.496519	24h_noAb2	30.9474	-0.051944	0.164306	0.514757	0.807251
chr7	31002612	31003112	501	*	12h_Non3_peak_175804	224.782	0.984751	12h_Non3	276.044	0.0952646	0.115092	0.307147	0.663252
chr7	31006141	31006641	501	*	6h_ADCP3_peak_167827	45.2202	0.677552	6h_ADCP3	26.3684	0.0367165	0.162841	0.63705	0.870299
chr7	31007336	31007836	501	*	12h_noAb1_peak_140049	11.9874	0.416513	12h_noAb1	17.5934	-0.0972445	0.194587	0.20546	0.563353
chr7	31008089	31008589	501	*	12h_ADCP2_peak_161513b	461.325	0.988799	12h_ADCP2	192.443	0.269595	0.157135	0.0203287	0.197769
chr7	31008769	31009269	501	*	12h_ADCP2_peak_161513c	155.518	0.910722	12h_ADCP2	109.741	0.188561	0.162752	0.0844573	0.382629
chr7	31009452	31009952	501	*	24h_ADCP1_peak_133775e	21.9296	0.555076	24h_ADCP1	28.0823	0.0464526	0.170806	0.511648	0.805358
chr7	31016985	31017485	501	*	12h_noAb2_peak_165269	34.9429	0.768112	12h_noAb2	22.9694	-0.0791337	0.186291	0.266262	0.625878
chr7	31030714	31031214	501	*	6h_noAb1_peak_156771	30.2807	0.632396	6h_noAb1	23.8588	-0.04	0.166684	0.587679	0.846305
chr7	31031684	31032184	501	*	6h_Non2_peak_167011a	111.403	0.926455	6h_Non2	109.142	-0.284951	0.208946	0.0290716	0.23522
chr7	31032371	31032871	501	*	LPS2_peak_151521d	19.014	0.608272	LPS2	36.4582	0.0173289	0.154483	0.831728	0.948031
chr7	31033057	31033557	501	*	12h_Non3_peak_175811	6.06102	0.293796	12h_Non3	10.9453	-0.00457041	0.172083	0.92134	NA
chr7	31033696	31034196	501	*	12h_Non2_peak_158638b	257.161	0.989666	12h_Non2	207.584	-0.0490761	0.120685	0.580851	0.842744
chr7	31034737	31035237	501	*	12h_Non1_peak_171027b	85.3077	0.892572	12h_Non1	73.8564	-0.0120701	0.138962	0.891601	0.9684
chr7	31035243	31035743	501	*	24h_noAb3_peak_151710	11.1611	0.448992	24h_noAb3	27.8827	-0.424979	0.470305	0.0149893	0.170458
chr7	31036872	31037372	501	*	12h_noAb1_peak_140062a	359.249	0.992309	12h_noAb1	268.543	0.232845	0.148098	0.034049	0.253432
chr7	31037643	31038143	501	*	12h_ADCP1_peak_153611	10.8907	0.680475	12h_ADCP1	18.8465	-0.0979002	0.200512	0.170801	0.520549
chr7	31039457	31039957	501	*	24h_ADCP1_peak_133785	26.4456	0.596589	24h_ADCP1	17.7276	-0.0223374	0.17279	0.697911	0.896377
chr7	31040284	31040784	501	*	12h_noAb2_peak_165286	17.5843	0.625288	12h_noAb2	28.9356	0.0644928	0.169637	0.423768	0.751727
chr7	31040862	31041362	501	*	6h_noAb3_peak_157073b	60.031	0.81055	6h_noAb3	71.1489	0.069537	0.148322	0.455736	0.772078
chr7	31041919	31042419	501	*	12h_ADCP2_peak_161528c	573.171	0.99461	12h_ADCP2	226.422	0.172213	0.141955	0.0968047	0.40634
chr7	31042657	31043157	501	*	6h_ADCP3_peak_167840	17.8531	0.486375	6h_ADCP3	17.0367	0.0516689	0.170516	0.500267	0.799008
chr7	31043194	31043694	501	*	12h_ADCP1_peak_153616	3.13272	0.215764	12h_ADCP1	9.78533	-0.0401563	0.178402	0.455332	NA
chr7	31059002	31059502	501	*	6h_Non2_peak_167022a	72.0133	0.866217	6h_Non2	88.4901	-0.173036	0.165097	0.112188	0.433959
chr7	31059697	31060197	501	*	12h_Non3_peak_175826c	6.85513	0.333809	12h_Non3	19.0258	-0.0810684	0.188424	0.242968	0.603377
chr7	31078011	31078511	501	*	12h_ADCP2_peak_161534b	32.0053	0.67288	12h_ADCP2	33.3232	-0.100823	0.180222	0.235833	0.596259
chr7	31082845	31083345	501	*	12h_ADCP1_peak_153622	5.09167	0.473663	12h_ADCP1	11.5357	0.0940483	0.20071	0.161521	NA
chr7	31085043	31085543	501	*	12h_ADCP2_peak_161536	16.6458	0.528492	12h_ADCP2	21.4485	0.0944624	0.18863	0.244359	0.604719
chr7	31089641	31090141	501	*	24h_noAb1_peak_148434	50.1555	0.822856	24h_noAb1	50.5326	0.475539	0.340368	0.00918453	0.134671
chr7	31097543	31098043	501	*	24h_noAb3_peak_151729a	136.062	0.898306	24h_noAb3	72.1182	-0.0881452	0.154225	0.357347	0.704328
chr7	31098747	31099247	501	*	12h_ADCP1_peak_153626	7.27932	0.583094	12h_ADCP1	22.3428	-0.0686426	0.18056	0.332197	0.684269
chr7	31099589	31100089	501	*	LPS1_peak_165515	9.58376	0.467998	LPS1	14.5629	0.0189761	0.171706	0.740067	0.91351
chr7	31100736	31101236	501	*	12h_Non3_peak_175834a	228.473	0.985675	12h_Non3	164.165	-0.0420503	0.120585	0.643989	0.873506
chr7	31105084	31105584	501	*	6h_noAb2_peak_155974a	64.2458	0.82039	6h_noAb2	73.6439	0.0235585	0.137507	0.789893	0.932601
chr7	31110365	31110865	501	*	6h_ADCP2_peak_171656	3.86415	0.0395068	6h_ADCP2	23.1895	0.105057	0.19268	0.211822	0.570439
chr7	31110966	31111466	501	*	LPS1_peak_165519b	153.641	0.986248	LPS1	221.225	0.102813	0.114727	0.262988	0.622686
chr7	31111468	31111968	501	*	6h_noAb2_peak_155975c	53.1079	0.786371	6h_noAb2	63.7809	-0.0106446	0.14532	0.903018	0.972111
chr7	31111984	31112484	501	*	12h_ADCP2_peak_161544	26.2331	0.632203	12h_ADCP2	24.535	-0.00922312	0.162477	0.904029	0.972457
chr7	31125248	31125748	501	*	12h_ADCP2_peak_161545	21.8331	0.592005	12h_ADCP2	28.7479	0.0206975	0.158512	0.799116	0.93609
chr7	31126217	31126717	501	*	12h_ADCP1_peak_153641	3.13272	0.215764	12h_ADCP1	10.0333	0.00749766	0.173985	0.877596	NA
chr7	31126911	31127411	501	*	LPS2_peak_151545a	27.2994	0.696719	LPS2	50.9021	-0.0770679	0.169565	0.36676	0.71128
chr7	31127433	31127933	501	*	12h_noAb3_peak_160674	4.16232	0.185318	12h_noAb3	15.0681	-0.223943	0.359519	0.0289031	0.234555
chr7	31128239	31128739	501	*	LPS1_peak_165525b	5.90427	0.311298	LPS1	14.2333	-0.197706	0.323991	0.0288525	0.234391
chr7	31130760	31131260	501	*	6h_Non1_peak_153791a	38.6969	0.926544	6h_Non1	93.2716	-0.5567	0.207717	0.000550949	0.0316678
chr7	31131392	31131892	501	*	24h_noAb1_peak_148447	3.32729	0.111307	24h_noAb1	14.2628	-0.0119673	0.168585	0.844345	0.952536
chr7	31131970	31132470	501	*	12h_noAb3_peak_160677a	75.2284	0.896292	12h_noAb3	111.808	0.153514	0.140854	0.131885	0.466393
chr7	31148009	31148509	501	*	12h_Non3_peak_175847a	18.2641	0.594767	12h_Non3	24.3717	-0.162929	0.23464	0.0953887	0.40393
chr7	31148645	31149145	501	*	12h_ADCP2_peak_161551c	288.999	0.964261	12h_ADCP2	179.574	0.0418696	0.118379	0.680216	0.888873
chr7	31149185	31149685	501	*	12h_noAb3_peak_160680a	12.3947	0.54177	12h_noAb3	32.2084	-0.276265	0.339491	0.0329113	0.249712
chr7	31149721	31150221	501	*	12h_Non1_peak_171060b	85.3077	0.892572	12h_Non1	90.7273	-0.145664	0.1731	0.157454	0.502358
chr7	31150871	31151371	501	*	12h_noAb2_peak_165311b	129.315	0.952711	12h_noAb2	163.524	0.117134	0.144716	0.235917	0.596289
chr7	31151493	31151993	501	*	6h_ADCP3_peak_167861d	358.761	0.967768	6h_ADCP3	213.898	0.140826	0.112167	0.120192	0.447301
chr7	31152020	31152520	501	*	6h_noAb1_peak_156804f	8.29182	0.291614	6h_noAb1	31.0545	-0.0762071	0.165477	0.386242	0.725396
chr7	31155379	31155879	501	*	6h_noAb3_peak_157103a	43.784	0.751337	6h_noAb3	51.6995	-0.00680598	0.142931	0.935836	0.982103
chr7	31156185	31156685	501	*	6h_noAb2_peak_155989c	112.736	0.90627	6h_noAb2	101.336	0.077767	0.142114	0.416652	0.746877
chr7	31158461	31158961	501	*	6h_noAb3_peak_157104	30.024	0.671959	6h_noAb3	34.3033	0.164439	0.226121	0.106259	0.42376
chr7	31172165	31172665	501	*	6h_Non3_peak_151365	45.7809	0.799451	6h_Non3	41.4599	-0.457994	0.369105	0.0113069	0.148751
chr7	31174418	31174918	501	*	LPS1_peak_165534	47.1846	0.841605	LPS1	58.198	-0.105086	0.16265	0.277795	0.636153
chr7	31175090	31175590	501	*	6h_Non2_peak_167051	23.7772	0.656381	6h_Non2	26.1133	-0.0250299	0.156091	0.760911	0.921736
chr7	31177130	31177630	501	*	12h_Non3_peak_175856	44.9071	0.779075	12h_Non3	43.8322	-0.242662	0.233452	0.0487943	0.298652
chr7	31181140	31181640	501	*	12h_noAb3_peak_160688	27.5549	0.726254	12h_noAb3	33.504	0.386781	0.38455	0.0202824	0.197651
chr7	31182788	31183288	501	*	6h_noAb2_peak_155998	36.1152	0.709373	6h_noAb2	19.2214	0.597921	0.736811	0.0110961	0.147404
chr7	31195243	31195743	501	*	6h_noAb3_peak_157114a	107.989	0.901723	6h_noAb3	95.4125	-0.025498	0.135336	0.771642	0.92576
chr7	31195865	31196365	501	*	12h_ADCP2_peak_161565c	11.8671	0.442206	12h_ADCP2	24.5015	-0.0529372	0.167228	0.489441	0.792148
chr7	31208077	31208577	501	*	12h_Non1_peak_171076b	167.691	0.970683	12h_Non1	112.485	-0.209134	0.156937	0.0564604	0.319747
chr7	31208626	31209126	501	*	12h_ADCP2_peak_161567c	78.5963	0.826038	12h_ADCP2	61.1242	-0.0531872	0.145179	0.555129	0.829358
chr7	31255123	31255623	501	*	6h_ADCP2_peak_171681	46.8786	0.65843	6h_ADCP2	19.1284	0.199905	0.298399	0.0515954	0.306575
chr7	31268196	31268696	501	*	12h_Non1_peak_171079	13.2006	0.529097	12h_Non1	17.2225	-0.100472	0.19706	0.188926	0.544063
chr7	31315443	31315943	501	*	12h_noAb3_peak_160696	10.3602	0.493769	12h_noAb3	12.7291	0.0136481	0.172071	0.805201	NA
chr7	31907848	31908348	501	*	12h_ADCP1_peak_153674	3.13272	0.215764	12h_ADCP1	7.47466	0.0656728	0.190602	0.197527	NA
chr7	33447227	33447727	501	*	12h_ADCP2_peak_161573a	56.1535	0.775254	12h_ADCP2	44.214	0.0867011	0.166962	0.337025	0.688083
chr7	33447795	33448295	501	*	6h_noAb1_peak_156821	222.109	0.954901	6h_noAb1	129.325	0.508227	0.195491	0.000859649	0.0400584
chr7	33595940	33596440	501	*	12h_noAb3_peak_160700	26.2909	0.716471	12h_noAb3	35.9822	0.0107372	0.157139	0.893793	0.968994
chr7	33641533	33642033	501	*	6h_ADCP2_peak_171688	36.4192	0.606343	6h_ADCP2	17.3702	0.315259	0.562013	0.0207572	0.199753
chr7	33794976	33795476	501	*	24h_noAb3_peak_151767	13.0662	0.487477	24h_noAb3	17.042	-0.0201323	0.166279	0.763935	0.92291
chr7	33855798	33856298	501	*	24h_noAb1_peak_148472	7.33325	0.401584	24h_noAb1	13.9361	0.000485922	0.167649	0.995647	0.99898
chr7	33857761	33858261	501	*	12h_noAb2_peak_165342	13.2158	0.557104	12h_noAb2	17.005	1.53713	0.736942	0.00188445	0.0608972
chr7	33894136	33894636	501	*	6h_ADCP2_peak_171693	109.749	0.809528	6h_ADCP2	30.3157	0.444523	0.328143	0.0115555	0.150407
chr7	33895561	33896061	501	*	12h_ADCP1_peak_153685	5.09167	0.473663	12h_ADCP1	7.63188	0.130082	0.244115	0.0272206	NA
chr7	33897086	33897586	501	*	6h_ADCP1_peak_167647	13.0295	0.474039	6h_ADCP1	16.3706	0.0802646	0.188212	0.256387	0.616598
chr7	33899272	33899772	501	*	12h_noAb2_peak_165345a	4.82899	0.252425	12h_noAb2	14.5984	0.0373893	0.174455	0.506326	0.802418
chr7	33899984	33900484	501	*	12h_noAb3_peak_160706b	164.8	0.979629	12h_noAb3	168.073	0.389371	0.155434	0.0016471	0.0564517
chr7	33900791	33901291	501	*	12h_noAb2_peak_165346a	33.6156	0.760893	12h_noAb2	43.2124	0.12805	0.196317	0.17615	0.527949
chr7	33901627	33902127	501	*	12h_ADCP2_peak_161586	17.6529	0.542742	12h_ADCP2	20.3511	-0.0500597	0.171499	0.490979	0.793099
chr7	33982230	33982730	501	*	12h_noAb2_peak_165348	22.2479	0.67757	12h_noAb2	24.8782	-0.0522589	0.168747	0.490463	0.792819
chr7	34123353	34123853	501	*	6h_Non2_peak_167076	14.5023	0.540469	6h_Non2	17.9782	-0.129636	0.214149	0.131109	0.465157
chr7	34125814	34126314	501	*	12h_ADCP1_peak_153693	31.0851	0.864053	12h_ADCP1	72.4057	0.539	0.228261	0.00143335	0.0525149
chr7	34131089	34131589	501	*	12h_noAb1_peak_140112	12.944	0.437849	12h_noAb1	16.0048	-0.882098	0.499861	0.00242591	0.0692279
chr7	34131606	34132106	501	*	6h_Non1_peak_153825	7.60799	0.506469	6h_Non1	17.0989	-0.108126	0.20941	0.121762	0.449712
chr7	34132361	34132861	501	*	6h_ADCP3_peak_167901a	65.5173	0.744017	6h_ADCP3	48.2219	0.0157593	0.154051	0.848526	0.953986
chr7	34133114	34133614	501	*	12h_noAb1_peak_140115b	40.5056	0.705466	12h_noAb1	46.6975	-0.0445506	0.164819	0.566175	0.834678
chr7	34139817	34140317	501	*	12h_Non1_peak_171102a	19.413	0.619523	12h_Non1	29.649	0.0315807	0.156721	0.699607	0.896995
chr7	34140401	34140901	501	*	12h_Non3_peak_175885	3.22302	0.0674023	12h_Non3	9.71927	0.0413282	0.177574	0.465551	NA
chr7	34154928	34155428	501	*	12h_noAb2_peak_165359	9.20262	0.461699	12h_noAb2	11.4753	-0.111803	0.219244	0.0717971	NA
chr7	34157931	34158431	501	*	6h_ADCP1_peak_167659	11.1283	0.434612	6h_ADCP1	11.8519	-0.00431717	0.166356	0.942319	NA
chr7	34159067	34159567	501	*	12h_Non1_peak_171103	8.57046	0.413714	12h_Non1	9.0498	-0.0469428	0.183321	0.298191	NA
chr7	34166780	34167280	501	*	24h_Non1_peak_131670	46.7281	0.765356	24h_Non1	41.2486	-0.0516229	0.156984	0.539139	0.821144
chr7	34167735	34168235	501	*	6h_ADCP1_peak_167662a	78.6025	0.835072	6h_ADCP1	97.5717	-0.0947526	0.141158	0.321572	0.675464
chr7	34168292	34168792	501	*	6h_Non1_peak_153834c	58.0031	0.976122	6h_Non1	162.03	-0.0507786	0.141733	0.572486	0.837962
chr7	34169292	34169792	501	*	6h_ADCP2_peak_171714	16.8733	0.434048	6h_ADCP2	10.7635	0.0298656	0.173266	0.611809	NA
chr7	34172157	34172657	501	*	6h_noAb3_peak_157148	27.6618	0.653883	6h_noAb3	18.8022	-0.0258659	0.16896	0.684144	0.890779
chr7	34176202	34176702	501	*	12h_ADCP2_peak_161603	90.3923	0.845313	12h_ADCP2	75.3676	0.00582097	0.140771	0.949042	0.98603
chr7	34188583	34189083	501	*	24h_ADCP2_peak_140680	3.25403	0.0324585	24h_ADCP2	8.28117	-0.0242667	0.177101	0.591191	NA
chr7	34189292	34189792	501	*	6h_noAb2_peak_156034b	195.74	0.968624	6h_noAb2	145.349	-0.00851722	0.125264	0.926342	0.978822
chr7	34192747	34193247	501	*	24h_Non1_peak_131675b	260.163	0.989461	24h_Non1	195.918	0.221264	0.139083	0.0358534	0.25929
chr7	34195326	34195826	501	*	12h_Non1_peak_171113	5.32766	0.258251	12h_Non1	35.4204	-0.0108939	0.152525	0.897973	0.97048
chr7	34195974	34196474	501	*	LPS1_peak_165569b	94.1165	0.943885	LPS1	145.484	-0.0115028	0.133991	0.899686	0.971063
chr7	34196659	34197159	501	*	6h_ADCP1_peak_167668e	31.8813	0.675145	6h_ADCP1	63.5634	-0.10384	0.16415	0.294455	0.65179
chr7	34197234	34197734	501	*	12h_noAb1_peak_140128	5.19253	0.138015	12h_noAb1	7.91086	-0.0160694	0.17699	0.744719	NA
chr7	34198262	34198762	501	*	24h_Non2_peak_137289	89.0156	0.869448	24h_Non2	68.2707	-0.0930339	0.156324	0.322619	0.67632
chr7	34200252	34200752	501	*	6h_noAb2_peak_156038a	5.7913	0.197175	6h_noAb2	10.1859	-0.0631567	0.188027	0.226367	NA
chr7	34200781	34201281	501	*	6h_noAb2_peak_156038b	16.6394	0.5267	6h_noAb2	22.7175	0.139005	0.239258	0.0679639	0.346989
chr7	34201414	34201914	501	*	6h_noAb2_peak_156039	4.34812	0.0916726	6h_noAb2	9.40112	0.0345287	0.177507	0.500615	NA
chr7	34203884	34204384	501	*	12h_Non2_peak_158724	8.16129	0.361818	12h_Non2	15.1477	0.0220377	0.170212	0.723219	0.907031
chr7	34207999	34208499	501	*	12h_noAb2_peak_165372	21.0569	0.665704	12h_noAb2	26.7472	-0.0693011	0.18037	0.326904	0.680127
chr7	34209715	34210215	501	*	12h_noAb2_peak_165373	8.26448	0.431193	12h_noAb2	13.3169	-0.0528627	0.181417	0.352211	NA
chr7	34213246	34213746	501	*	6h_Non2_peak_167096b	183.229	0.976514	6h_Non2	155.178	0.000397119	0.118285	0.996898	0.999262
chr7	34213986	34214486	501	*	12h_Non2_peak_158730a	7.30114	0.327195	12h_Non2	23.8981	-0.0374491	0.165582	0.6139	0.859482
chr7	34214598	34215098	501	*	LPS2_peak_151604b	127.473	0.963801	LPS2	167.113	0.124516	0.13964	0.209227	0.567551
chr7	34215520	34216020	501	*	12h_noAb3_peak_160739	19.0225	0.645898	12h_noAb3	27.9783	0.0425836	0.168114	0.551614	0.827411
chr7	34216174	34216674	501	*	12h_ADCP1_peak_153719	4.07969	0.383186	12h_ADCP1	13.9614	-0.0371833	0.176862	0.494139	0.795031
chr7	34227416	34227916	501	*	6h_Non1_peak_153854	5.3429	0.377287	6h_Non1	11.7478	0.0276127	0.171752	0.654251	NA
chr7	34229249	34229749	501	*	12h_Non3_peak_175905a	53.0344	0.807898	12h_Non3	75.8724	0.0236015	0.138319	0.797964	0.93577
chr7	34230056	34230556	501	*	24h_Non3_peak_132840c	105.036	0.977226	24h_Non3	244.316	0.213387	0.168911	0.0596728	0.327232
chr7	34230591	34231091	501	*	24h_noAb1_peak_148505	4.04784	0.189431	24h_noAb1	17.0221	0.0386193	0.172176	0.552111	0.827628
chr7	34231173	34231673	501	*	6h_ADCP2_peak_171731	31.9912	0.578867	6h_ADCP2	17.8143	0.0432984	0.169276	0.549352	0.826468
chr7	34232480	34232980	501	*	12h_Non3_peak_175907a	10.3071	0.453427	12h_Non3	14.2598	0.0299371	0.171089	0.634197	0.868773
chr7	34233193	34233693	501	*	12h_noAb2_peak_165383c	22.2479	0.67757	12h_noAb2	59.7192	0.0196616	0.140171	0.82787	0.946646
chr7	34233810	34234310	501	*	6h_ADCP1_peak_167683e	257.314	0.974161	6h_ADCP1	250.6	0.257065	0.170136	0.0294754	0.236575
chr7	34234329	34234829	501	*	LPS2_peak_151612e	33.6276	0.744017	LPS2	94.4353	-0.12665	0.150345	0.205934	0.563873
chr7	34234905	34235405	501	*	12h_Non1_peak_171131h	19.413	0.619523	12h_Non1	34.2297	-0.0683705	0.167912	0.4119	0.743615
chr7	34239337	34239837	501	*	24h_ADCP1_peak_133866a	26.4456	0.596589	24h_ADCP1	21.0747	-0.00979965	0.16554	0.88283	0.965219
chr7	34251990	34252490	501	*	12h_noAb2_peak_165386	15.3599	0.593658	12h_noAb2	19.4801	0.00582021	0.167907	0.924766	0.978402
chr7	34253201	34253701	501	*	24h_ADCP3_peak_148093	17.2321	0.493497	24h_ADCP3	13.4459	0.0272803	0.172286	0.65633	NA
chr7	34254218	34254718	501	*	6h_noAb2_peak_156054	18.7244	0.556486	6h_noAb2	18.6916	-0.0530951	0.171577	0.467145	0.77936
chr7	34265980	34266480	501	*	6h_Non2_peak_167105	40.8465	0.768958	6h_Non2	55.0517	-0.141376	0.172041	0.171058	0.520844
chr7	34272412	34272912	501	*	12h_noAb3_peak_160754	152.025	0.973842	12h_noAb3	127.654	0.184552	0.197641	0.0996807	0.411908
chr7	34290417	34290917	501	*	12h_noAb3_peak_160755	10.3602	0.493769	12h_noAb3	10.6676	0.0933378	0.205879	0.106713	NA
chr7	34291242	34291742	501	*	24h_noAb1_peak_148519	11.1297	0.516168	24h_noAb1	21.1496	0.00189908	0.165154	0.981827	0.995033
chr7	34300019	34300519	501	*	6h_noAb2_peak_156058	16.6394	0.5267	6h_noAb2	18.5691	0.0175019	0.163312	0.807484	0.939462
chr7	34301886	34302386	501	*	24h_noAb2_peak_134166	99.1366	0.899759	24h_noAb2	99.3685	-0.124757	0.157822	0.213008	0.571813
chr7	34302588	34303088	501	*	6h_Non3_peak_151423	7.53246	0.316767	6h_Non3	13.1135	-0.183053	0.308497	0.0274187	NA
chr7	34303425	34303925	501	*	24h_noAb3_peak_151821	11.1611	0.448992	24h_noAb3	14.8326	0.0477972	0.177439	0.423089	0.751191
chr7	34312739	34313239	501	*	12h_noAb3_peak_160764a	32.7444	0.760027	12h_noAb3	73.7021	0.0197617	0.13807	0.827396	0.946524
chr7	34313301	34313801	501	*	24h_Non1_peak_131709c	99.1435	0.889879	24h_Non1	120.055	0.0617217	0.166812	0.454453	0.771301
chr7	34313881	34314381	501	*	24h_noAb3_peak_151822f	9.344	0.40162	24h_noAb3	16.5807	0.0412205	0.173578	0.504357	0.801059
chr7	34320003	34320503	501	*	6h_ADCP1_peak_167701b	89.2238	0.854416	6h_ADCP1	53.6878	0.118878	0.178119	0.224728	0.584778
chr7	34321941	34322441	501	*	24h_ADCP2_peak_140716	33.3069	0.632107	24h_ADCP2	28.7211	0.00283199	0.161163	0.970256	0.991861
chr7	34325466	34325966	501	*	24h_Non1_peak_131712	7.1894	0.278146	24h_Non1	11.6332	0.0470724	0.177947	0.431548	NA
chr7	34326499	34326999	501	*	12h_Non3_peak_175933	8.52932	0.400288	12h_Non3	9.18683	-0.0436271	0.182464	0.321704	NA
chr7	34327433	34327933	501	*	12h_Non3_peak_175934b	165.581	0.961394	12h_Non3	144.791	0.0527356	0.126068	0.570407	0.837035
chr7	34328093	34328593	501	*	24h_ADCP3_peak_148110	6.34176	0.214196	24h_ADCP3	13.7701	-0.0598449	0.182035	0.325376	0.678844
chr7	34340805	34341305	501	*	12h_ADCP1_peak_153747	18.9915	0.789428	12h_ADCP1	35.2144	-0.172558	0.219218	0.104507	0.420632
chr7	34341457	34341957	501	*	24h_noAb2_peak_134183a	5.30242	0.190085	24h_noAb2	20.5691	-0.0458036	0.16902	0.511831	0.80544
chr7	34341994	34342494	501	*	6h_noAb2_peak_156071a	324.626	0.995698	6h_noAb2	292.286	0.110657	0.107479	0.208902	0.567211
chr7	34342691	34343191	501	*	12h_Non1_peak_171153c	11.2813	0.489184	12h_Non1	26.8415	-0.37483	0.520954	0.0172419	0.182613
chr7	34347554	34348054	501	*	12h_noAb2_peak_165408a	25.9131	0.709521	12h_noAb2	59.8612	-0.211217	0.222636	0.0704558	0.352932
chr7	34348119	34348619	501	*	12h_Non1_peak_171156b	169.44	0.971561	12h_Non1	274.418	0.0295573	0.100004	0.725426	0.907853
chr7	34348774	34349274	501	*	6h_noAb2_peak_156072e	13.6405	0.473454	6h_noAb2	23.0826	-0.0928086	0.19257	0.214147	0.573045
chr7	34351940	34352440	501	*	6h_noAb2_peak_156073	54.4741	0.79128	6h_noAb2	28.8847	0.0120806	0.157981	0.878915	0.964047
chr7	34355588	34356088	501	*	12h_noAb2_peak_165410	23.4546	0.688695	12h_noAb2	27.7275	-0.298651	0.397482	0.0276022	0.229614
chr7	34377752	34378252	501	*	LPS1_peak_165620	25.4534	0.71794	LPS1	27.9023	0.0647472	0.173357	0.39627	0.732893
chr7	34378586	34379086	501	*	6h_Non1_peak_153885	25.7186	0.849456	6h_Non1	44.8445	-0.0712967	0.157574	0.432562	0.757306
chr7	34380250	34380750	501	*	LPS2_peak_151641	32.3376	0.73547	LPS2	29.3641	-0.0793671	0.17095	0.355787	0.703028
chr7	34380793	34381293	501	*	12h_ADCP1_peak_153756	4.07969	0.383186	12h_ADCP1	10.7538	-0.0604866	0.183348	0.30523	NA
chr7	34386992	34387492	501	*	24h_ADCP3_peak_148120	7.12215	0.251833	24h_ADCP3	8.73619	0.0145874	0.174228	0.766612	NA
chr7	34387743	34388243	501	*	LPS3_peak_157942	62.2154	0.789967	LPS3	39.5938	-0.02432	0.153791	0.764799	0.923295
chr7	34388350	34388850	501	*	LPS1_peak_165625b	102.512	0.953626	LPS1	125.748	0.00196246	0.118117	0.962165	0.989616
chr7	34388923	34389423	501	*	6h_Non1_peak_153890c	33.7084	0.903189	6h_Non1	115.15	0.00650116	0.138028	0.951763	0.986847
chr7	34389544	34390044	501	*	12h_noAb2_peak_165419d	161.453	0.972182	12h_noAb2	242.034	0.0406399	0.129072	0.659961	0.880331
chr7	34390196	34390696	501	*	12h_Non1_peak_171166e	26.1948	0.684466	12h_Non1	46.926	0.0642394	0.156672	0.470562	0.781588
chr7	34390703	34391203	501	*	LPS3_peak_157944b	178.148	0.942511	LPS3	124.246	-0.0577189	0.135077	0.532632	0.817773
chr7	34398804	34399304	501	*	12h_Non1_peak_171168	10.3541	0.466082	12h_Non1	13.4564	-0.0724218	0.188158	0.235478	NA
chr7	34400018	34400518	501	*	LPS1_peak_165627	11.5976	0.522564	LPS1	13.7337	-0.116835	0.212383	0.12747	0.459153
chr7	34403813	34404313	501	*	12h_ADCP2_peak_161664	29.6624	0.657735	12h_ADCP2	21.8795	-0.0193955	0.165055	0.779963	0.928793
chr7	34407448	34407948	501	*	6h_Non1_peak_153896	28.8621	0.873943	6h_Non1	59.34	-0.426033	0.259931	0.00761387	0.123067
chr7	34430756	34431256	501	*	12h_ADCP1_peak_153766	5.09167	0.473663	12h_ADCP1	18.7369	-0.0979915	0.193571	0.208838	0.56718
chr7	34442991	34443491	501	*	6h_noAb3_peak_157218	24.2108	0.623452	6h_noAb3	23.7101	0.0442679	0.166053	0.560807	0.832311
chr7	34447697	34448197	501	*	LPS1_peak_165632	6.77546	0.358756	LPS1	15.6086	-0.0113129	0.164554	0.867844	0.960471
chr7	34448316	34448816	501	*	6h_Non3_peak_151453c	131.474	0.963227	6h_Non3	138.546	0.134071	0.141836	0.182904	0.536542
chr7	34477021	34477521	501	*	12h_ADCP1_peak_153769	7.27932	0.583094	12h_ADCP1	10.6489	0.156833	0.278776	0.0233782	NA
chr7	34493831	34494331	501	*	12h_Non3_peak_175961	12.1776	0.497072	12h_Non3	14.6149	0.00445671	0.166976	0.924554	0.978394
chr7	34497623	34498123	501	*	6h_ADCP2_peak_171776	39.8327	0.625219	6h_ADCP2	21.8776	0.600426	0.470336	0.00806616	0.126778
chr7	34498175	34498675	501	*	6h_ADCP1_peak_167725b	20.2726	0.578936	6h_ADCP1	12.2378	0.606651	0.683361	0.0108001	NA
chr7	34507803	34508303	501	*	12h_ADCP2_peak_161675	32.0053	0.67288	12h_ADCP2	13.416	0.924918	0.77432	0.00645875	NA
chr7	34541813	34542313	501	*	12h_noAb2_peak_165440	9.20262	0.461699	12h_noAb2	10.1882	-0.033663	0.177146	0.507902	NA
chr7	34546545	34547045	501	*	6h_noAb1_peak_156920	14.7814	0.457404	6h_noAb1	10.918	0.053313	0.182346	0.335668	NA
chr7	34562118	34562618	501	*	6h_noAb3_peak_157225	10.8188	0.412912	6h_noAb3	12.2406	1.38039	0.89871	0.00566062	NA
chr7	34578917	34579417	501	*	6h_ADCP3_peak_167972	9.12416	0.322799	6h_ADCP3	6.82927	0.0397543	0.175936	0.507661	NA
chr7	34671945	34672445	501	*	12h_Non3_peak_175964	79.0296	0.871444	12h_Non3	76.5771	-0.205788	0.189611	0.0740337	0.361038
chr7	34676071	34676571	501	*	LPS1_peak_165642	22.9682	0.694659	LPS1	33.1037	-0.134241	0.201858	0.155443	0.499603
chr7	34677069	34677569	501	*	6h_Non2_peak_167148	7.49561	0.359993	6h_Non2	10.6795	-0.921616	0.63793	0.00374907	NA
chr7	34702673	34703173	501	*	24h_noAb1_peak_148565	5.61681	0.316431	24h_noAb1	8.80442	-0.0915823	0.204601	0.107216	NA
chr7	34707913	34708413	501	*	12h_ADCP3_peak_137374	21.9422	0.580257	12h_ADCP3	13.2828	0.158239	0.258549	0.0594989	NA
chr7	34712377	34712877	501	*	6h_ADCP2_peak_171786	50.5033	0.673055	6h_ADCP2	17.8713	0.103221	0.204091	0.15085	0.493505
chr7	34719559	34720059	501	*	12h_Non2_peak_158782	52.1475	0.800752	12h_Non2	43.4054	-0.211919	0.228404	0.0706447	0.353249
chr7	34749676	34750176	501	*	12h_Non3_peak_175968	13.1448	0.516017	12h_Non3	13.8353	0.0363043	0.174696	0.540903	0.82215
chr7	34805743	34806243	501	*	12h_ADCP2_peak_161691a	29.6624	0.657735	12h_ADCP2	31.7636	0.0447264	0.158633	0.594848	0.849742
chr7	34806315	34806815	501	*	12h_ADCP2_peak_161691c	104.059	0.863726	12h_ADCP2	59.6851	0.175066	0.200343	0.113028	0.435405
chr7	34806865	34807365	501	*	24h_Non1_peak_131748	7.1894	0.278146	24h_Non1	14.4341	0.101125	0.199521	0.183897	0.537873
chr7	34826476	34826976	501	*	12h_noAb2_peak_165455	16.4626	0.61012	12h_noAb2	13.1132	-0.0825532	0.196648	0.162701	NA
chr7	34839567	34840067	501	*	12h_ADCP2_peak_161692a	36.8175	0.69989	12h_ADCP2	30.1856	0.29023	0.326502	0.0351246	0.256573
chr7	34840114	34840614	501	*	12h_noAb2_peak_165457c	14.2774	0.576189	12h_noAb2	30.3009	0.187408	0.263922	0.0688772	0.349358
chr7	34884265	34884765	501	*	12h_ADCP2_peak_161696	14.6808	0.497404	12h_ADCP2	13.0468	0.0191923	0.170259	0.754202	NA
chr7	34910291	34910791	501	*	6h_ADCP1_peak_167743	9.31507	0.387133	6h_ADCP1	11.3779	0.0374071	0.174269	0.539193	NA
chr7	34912149	34912649	501	*	6h_ADCP1_peak_167744a	356.29	0.991118	6h_ADCP1	237.059	0.129426	0.115499	0.160754	0.506979
chr7	34912794	34913294	501	*	12h_Non1_peak_171205c	42.3974	0.779283	12h_Non1	127.076	-0.0304918	0.133739	0.728693	0.909177
chr7	34918405	34918905	501	*	12h_ADCP1_peak_153802b	35.9107	0.883212	12h_ADCP1	77.4052	0.836712	0.25939	8.35486e-05	0.0107883
chr7	34918925	34919425	501	*	12h_noAb3_peak_160827	5.76134	0.310789	12h_noAb3	16.9198	0.0285587	0.173472	0.623226	0.863768
chr7	34919783	34920283	501	*	24h_noAb1_peak_148577	27.1059	0.713622	24h_noAb1	26.4926	-0.362293	0.421417	0.0198406	0.195621
chr7	34939151	34939651	501	*	6h_ADCP2_peak_171801	306.384	0.941357	6h_ADCP2	94.2917	0.399745	0.199617	0.00512273	0.100796
chr7	34945563	34946063	501	*	24h_noAb2_peak_134226	6.11054	0.244856	24h_noAb2	10.5463	-0.0518042	0.180408	0.376651	NA
chr7	35000786	35001286	501	*	LPS1_peak_165663	17.0413	0.622958	LPS1	17.9078	-0.901297	0.557882	0.00273311	0.0735673
chr7	35025823	35026323	501	*	12h_noAb2_peak_165471b	54.6205	0.843486	12h_noAb2	64.7974	0.0974988	0.161419	0.304373	0.66058
chr7	35026336	35026836	501	*	12h_ADCP2_peak_161709	3.96778	0.0897236	12h_ADCP2	13.698	0.0163218	0.170019	0.786932	0.931535
chr7	35026949	35027449	501	*	12h_ADCP2_peak_161710b	57.5061	0.779007	12h_ADCP2	52.5324	0.3201	0.241584	0.023447	0.211908
chr7	35027865	35028365	501	*	6h_ADCP1_peak_167753	7.59969	0.329685	6h_ADCP1	18.285	0.0680031	0.17943	0.342918	0.692833
chr7	35028502	35029002	501	*	6h_ADCP3_peak_167999b	171.154	0.888625	6h_ADCP3	107.846	0.295892	0.177173	0.0173636	0.18329
chr7	35029111	35029611	501	*	12h_noAb2_peak_165475	4.82899	0.252425	12h_noAb2	14.6431	0.00387307	0.168928	0.942585	0.9841
chr7	35038077	35038577	501	*	12h_ADCP1_peak_153826	9.64834	0.652587	12h_ADCP1	14.21	0.0388348	0.175929	0.509247	0.804181
chr7	35042336	35042836	501	*	12h_noAb1_peak_140215	5.19253	0.138015	12h_noAb1	12.4106	0.00280276	0.16971	0.967344	NA
chr7	35042839	35043339	501	*	12h_ADCP1_peak_153827	6.16037	0.535729	12h_ADCP1	16.2897	-0.0372608	0.17235	0.564972	0.834119
chr7	35051779	35052279	501	*	6h_ADCP2_peak_171809	31.9912	0.578867	6h_ADCP2	15.7771	0.0429408	0.174298	0.507046	0.802779
chr7	35054924	35055424	501	*	12h_Non1_peak_171221	23.878	0.664665	12h_Non1	24.285	0.0236736	0.166478	0.733799	0.911127
chr7	35055696	35056196	501	*	6h_Non1_peak_153929a	30.4608	0.884498	6h_Non1	124.401	-0.0621441	0.130762	0.500656	0.799158
chr7	35056385	35056885	501	*	12h_noAb3_peak_160840c	185.24	0.986395	12h_noAb3	242.015	0.161838	0.172212	0.133075	0.468164
chr7	35057015	35057515	501	*	6h_Non1_peak_153929e	35.3562	0.911471	6h_Non1	96.8304	-0.565841	0.229099	0.000869939	0.0402705
chr7	35057621	35058121	501	*	24h_noAb3_peak_151888	7.62476	0.345371	24h_noAb3	16.9145	-0.167462	0.278532	0.034196	0.253851
chr7	35058284	35058784	501	*	6h_ADCP1_peak_167761	13.0295	0.474039	6h_ADCP1	12.7398	-0.0526442	0.177217	0.406528	NA
chr7	35064216	35064716	501	*	12h_Non1_peak_171226a	79.2363	0.881974	12h_Non1	81.4829	0.0426724	0.137124	0.641455	0.872371
chr7	35064822	35065322	501	*	12h_noAb1_peak_140223c	78.2854	0.825992	12h_noAb1	55.7399	-0.0257368	0.154656	0.749647	0.917293
chr7	35065882	35066382	501	*	6h_noAb2_peak_156132b	171.157	0.956285	6h_noAb2	122.624	0.272424	0.213426	0.0350296	0.256332
chr7	35066541	35067041	501	*	6h_noAb3_peak_157263	64.263	0.82223	6h_noAb3	54.0738	-0.0442742	0.163213	0.578008	0.841084
chr7	35076533	35077033	501	*	6h_ADCP3_peak_168011	15.9768	0.46099	6h_ADCP3	17.4229	0.0156493	0.161858	0.835121	0.949169
chr7	35080527	35081027	501	*	LPS1_peak_165680a	12.6421	0.546213	LPS1	51.0326	0.0138465	0.147857	0.872814	0.96213
chr7	35081051	35081551	501	*	6h_noAb3_peak_157264b	81.7794	0.861716	6h_noAb3	94.0265	0.0121271	0.132285	0.896308	0.969815
chr7	35081646	35082146	501	*	12h_ADCP3_peak_137401d	23.1369	0.593018	12h_ADCP3	21.7689	-0.060203	0.170066	0.442233	0.763759
chr7	35092531	35093031	501	*	24h_noAb1_peak_148601	8.23998	0.436071	24h_noAb1	11.914	0.0407207	0.177738	0.458687	NA
chr7	35097622	35098122	501	*	6h_Non1_peak_153941	11.336	0.635587	6h_Non1	15.5581	-0.0481918	0.172634	0.478685	0.786494
chr7	35098185	35098685	501	*	24h_noAb1_peak_148603a	30.9329	0.738825	24h_noAb1	26.8255	0.0916631	0.191133	0.248295	0.608907
chr7	35098699	35099199	501	*	24h_noAb1_peak_148603b	136.144	0.950403	24h_noAb1	131.28	0.195504	0.156571	0.072531	0.357341
chr7	35099401	35099901	501	*	24h_noAb3_peak_151896	25.975	0.637381	24h_noAb3	28.682	0.0308674	0.166012	0.651398	0.87684
chr7	35106554	35107054	501	*	24h_noAb2_peak_134247a	81.4974	0.871949	24h_noAb2	71.8056	-0.0237369	0.143132	0.784438	0.930721
chr7	35107567	35108067	501	*	6h_noAb2_peak_156141	15.622	0.510308	6h_noAb2	18.6399	-0.0607679	0.181109	0.348735	0.697603
chr7	35117518	35118018	501	*	6h_Non1_peak_153946	3.307	0.149386	6h_Non1	6.44997	-0.0474394	0.182853	0.282261	NA
chr7	35118304	35118804	501	*	12h_Non1_peak_171238c	61.62	0.843856	12h_Non1	91.4586	-0.0702065	0.137604	0.468069	0.779948
chr7	35118931	35119431	501	*	6h_noAb3_peak_157272d	162.567	0.95106	6h_noAb3	180.718	0.0195329	0.118032	0.807188	0.939388
chr7	35119918	35120418	501	*	12h_Non1_peak_171240	14.1907	0.546872	12h_Non1	15.5137	-0.0709861	0.184864	0.282915	0.640708
chr7	35120510	35121010	501	*	12h_Non1_peak_171241b	8.57046	0.413714	12h_Non1	17.2604	-0.439749	0.575161	0.0129097	0.158744
chr7	35124720	35125220	501	*	12h_Non1_peak_171242b	58.7793	0.836252	12h_Non1	57.9634	0.0214216	0.146537	0.80938	0.939915
chr7	35126540	35127040	501	*	24h_Non3_peak_132929	5.07175	0.262358	24h_Non3	29.8819	0.00159042	0.155986	0.983343	0.995518
chr7	35127067	35127567	501	*	6h_Non2_peak_167202b	155.537	0.963036	6h_Non2	123.612	-0.0731681	0.128496	0.427984	0.754315
chr7	35127720	35128220	501	*	LPS3_peak_158003a	260.182	0.978191	LPS3	156.751	-0.0510871	0.124154	0.569542	0.836524
chr7	35128382	35128882	501	*	LPS1_peak_165692	6.77546	0.358756	LPS1	18.035	-0.0533187	0.170614	0.473512	0.783395
chr7	35129025	35129525	501	*	6h_ADCP1_peak_167781b	33.1095	0.682957	6h_ADCP1	38.0681	-0.154529	0.221092	0.110955	0.431742
chr7	35132927	35133427	501	*	6h_ADCP1_peak_167782	29.4589	0.658976	6h_ADCP1	22.184	0.0335253	0.167014	0.638097	0.870739
chr7	35139837	35140337	501	*	6h_ADCP1_peak_167783	28.2653	0.650232	6h_ADCP1	24.7405	0.0913118	0.184949	0.259955	0.620035
chr7	35140456	35140956	501	*	6h_noAb3_peak_157284	4.35062	0.0931479	6h_noAb3	5.02483	-0.0465984	0.18423	0.275691	NA
chr7	35149867	35150367	501	*	6h_noAb1_peak_156975	14.7814	0.457404	6h_noAb1	14.9479	-3.11696e-05	0.166647	0.997871	0.999404
chr7	35150826	35151326	501	*	6h_noAb1_peak_156976	103.898	0.860786	6h_noAb1	59.7015	0.0243145	0.149192	0.744155	0.915236
chr7	35155765	35156265	501	*	12h_Non2_peak_158835a	8.16129	0.361818	12h_Non2	17.3874	-0.043427	0.172065	0.523634	0.812765
chr7	35156370	35156870	501	*	6h_noAb3_peak_157288b	120.809	0.916381	6h_noAb3	98.2637	0.0494054	0.141563	0.607755	0.856568
chr7	35163564	35164064	501	*	6h_ADCP2_peak_171837	99.6802	0.79446	6h_ADCP2	47.0317	0.236691	0.240867	0.0549789	0.316025
chr7	35166939	35167439	501	*	12h_noAb3_peak_160870	26.2909	0.716471	12h_noAb3	30.7514	0.415147	0.396494	0.0178939	0.186134
chr7	35168622	35169122	501	*	12h_Non2_peak_158838	4.17603	0.123008	12h_Non2	5.31757	-0.0639686	0.192578	0.12363	NA
chr7	35169356	35169856	501	*	LPS1_peak_165701b	66.712	0.897594	LPS1	67.0068	-0.268972	0.230497	0.0366941	0.261822
chr7	35171747	35172247	501	*	LPS1_peak_165703a	71.4078	0.907505	LPS1	80.924	-0.28672	0.210634	0.0286901	0.233822
chr7	35172281	35172781	501	*	12h_noAb1_peak_140252	5.19253	0.138015	12h_noAb1	15.0094	0.01371	0.169193	0.820821	0.944215
chr7	35176922	35177422	501	*	12h_Non3_peak_176032b	37.1023	0.743555	12h_Non3	31.2356	-0.174493	0.240317	0.0805113	0.374687
chr7	35233573	35234073	501	*	12h_ADCP2_peak_161749a	14.6808	0.497404	12h_ADCP2	25.9077	-0.0488993	0.165414	0.537849	0.820348
chr7	35234089	35234589	501	*	6h_Non3_peak_151513b	39.9174	0.771466	6h_Non3	87.4962	-0.0886056	0.145291	0.353668	0.70156
chr7	35234671	35235171	501	*	6h_Non2_peak_167221c	83.1456	0.887011	6h_Non2	83.3286	-0.131764	0.158962	0.191574	0.547183
chr7	35235241	35235741	501	*	6h_noAb1_peak_156989	102.323	0.858709	6h_noAb1	53.8757	-0.192162	0.216989	0.0877414	0.389348
chr7	35235876	35236376	501	*	6h_Non2_peak_167223	6.60636	0.32012	6h_Non2	11.823	-0.150006	0.251182	0.0582794	NA
chr7	35264654	35265154	501	*	24h_noAb1_peak_148630	22.1978	0.67324	24h_noAb1	21.997	-0.0599475	0.177107	0.385017	0.724605
chr7	35317491	35317991	501	*	LPS1_peak_165709a	10.5777	0.496663	LPS1	32.3951	0.013856	0.155915	0.861697	0.958406
chr7	35318139	35318639	501	*	LPS2_peak_151735c	90.9042	0.922536	LPS2	125.003	-0.237943	0.180134	0.0445186	0.286732
chr7	35319185	35319685	501	*	LPS3_peak_158024	11.9769	0.408648	LPS3	12.5093	0.0998725	0.208703	0.110165	NA
chr7	35330048	35330548	501	*	6h_Non2_peak_167230	28.7998	0.697731	6h_Non2	23.1668	-0.231018	0.287851	0.0505234	0.303528
chr7	35333674	35334174	501	*	12h_ADCP2_peak_161757	292.751	0.965177	12h_ADCP2	194.573	0.0703989	0.138452	0.452085	0.769819
chr7	35334522	35335022	501	*	LPS1_peak_165713b	15.9104	0.605898	LPS1	32.3053	-0.263422	0.343198	0.0337834	0.252436
chr7	35335106	35335606	501	*	24h_noAb3_peak_151925c	65.5009	0.801254	24h_noAb3	49.4235	-0.362641	0.264861	0.0161538	0.176781
chr7	35345164	35345664	501	*	12h_ADCP1_peak_153878	8.44337	0.621159	12h_ADCP1	16.0202	0.0203447	0.168573	0.749163	0.917121
chr7	35348997	35349497	501	*	12h_Non3_peak_176048	62.877	0.836337	12h_Non3	55.1807	-0.0166731	0.141	0.852314	0.955216
chr7	35349532	35350032	501	*	24h_Non2_peak_137416	3.92017	0.0598471	24h_Non2	7.65656	-0.0378189	0.178745	0.437233	NA
chr7	35382954	35383454	501	*	24h_noAb3_peak_151929	16.0718	0.535561	24h_noAb3	15.2909	0.00287895	0.169109	0.962796	0.989839
chr7	35386508	35387008	501	*	12h_ADCP1_peak_153882	8.44337	0.621159	12h_ADCP1	23.8801	0.00796604	0.16521	0.907483	0.973556
chr7	35395288	35395788	501	*	6h_ADCP2_peak_171858	10.0424	0.301989	6h_ADCP2	10.5615	-0.0372738	0.175687	0.509598	NA
chr7	35396019	35396519	501	*	12h_Non1_peak_171286b	55.9682	0.828086	12h_Non1	63.5928	0.0952042	0.159618	0.3186	0.673197
chr7	35396668	35397168	501	*	12h_Non1_peak_171286d	245.707	0.993361	12h_Non1	288.365	-0.00565628	0.104125	0.944172	0.984425
chr7	35397351	35397851	501	*	12h_Non2_peak_158867	4.90519	0.184784	12h_Non2	24.9017	-0.0643061	0.172901	0.400863	0.73591
chr7	35411049	35411549	501	*	6h_ADCP2_peak_171860	14.1913	0.391589	6h_ADCP2	6.76365	1.46493	1.08221	0.00445277	NA
chr7	35423047	35423547	501	*	6h_noAb2_peak_156185	28.8274	0.659821	6h_noAb2	28.0531	-0.0573252	0.169565	0.45334	0.770517
chr7	35431781	35432281	501	*	12h_noAb2_peak_165543	11.1601	0.513356	12h_noAb2	12.5391	0.119591	0.224995	0.0783296	NA
chr7	35545816	35546316	501	*	12h_noAb2_peak_165547	62.0759	0.862617	12h_noAb2	62.6856	0.00117585	0.144181	0.984973	0.99591
chr7	35553706	35554206	501	*	24h_noAb2_peak_134295a	31.1171	0.697289	24h_noAb2	29.2081	-0.0965468	0.185877	0.240649	0.601194
chr7	35554548	35555048	501	*	6h_Non2_peak_167244b	47.9186	0.798877	6h_Non2	78.9695	-0.134042	0.151279	0.183064	0.536771
chr7	35555091	35555591	501	*	6h_Non1_peak_153990c	45.5455	0.950405	6h_Non1	175.293	-0.00299347	0.153055	0.966732	0.991001
chr7	35555714	35556214	501	*	6h_Non1_peak_153990e	67.2213	0.986561	6h_Non1	176.476	0.0709125	0.137322	0.469798	0.781085
chr7	35570819	35571319	501	*	12h_Non1_peak_171296	20.5071	0.632166	12h_Non1	14.8271	-0.159232	0.263964	0.0477148	0.295509
chr7	35579761	35580261	501	*	12h_Non1_peak_171297	60.196	0.839952	12h_Non1	53.8924	-0.297832	0.235666	0.0265189	0.22502
chr7	35582655	35583155	501	*	24h_noAb3_peak_151942	17.1098	0.549523	24h_noAb3	12.0625	-0.0807833	0.19311	0.196037	NA
chr7	35584794	35585294	501	*	24h_noAb1_peak_148652c	14.2411	0.575684	24h_noAb1	51.4981	-0.0664137	0.15622	0.455136	0.771752
chr7	35585406	35585906	501	*	6h_Non1_peak_153994c	50.8156	0.96369	6h_Non1	190.713	0.00248939	0.114521	0.99948	0.999841
chr7	35585933	35586433	501	*	6h_ADCP3_peak_168066f	713.162	0.997681	6h_ADCP3	308.093	0.174493	0.120221	0.0683337	0.348014
chr7	35586580	35587080	501	*	6h_ADCP1_peak_167822g	23.6164	0.611306	6h_ADCP1	69.5212	-0.014972	0.142882	0.86068	0.958143
chr7	35594822	35595322	501	*	24h_noAb1_peak_148653b	36.21	0.767511	24h_noAb1	40.7945	0.17424	0.22028	0.107472	0.426065
chr7	35595485	35595985	501	*	12h_ADCP1_peak_153904	4.07969	0.383186	12h_ADCP1	11.606	0.0773632	0.194027	0.182758	NA
chr7	35628451	35628951	501	*	12h_noAb1_peak_140283	36.6781	0.684729	12h_noAb1	28.701	-0.108666	0.197991	0.190651	0.546154
chr7	35634338	35634838	501	*	6h_ADCP2_peak_171881	17.7962	0.446818	6h_ADCP2	9.55891	0.0585519	0.182216	0.335211	NA
chr7	35636221	35636721	501	*	12h_Non3_peak_176071	14.1319	0.534049	12h_Non3	11.8845	-0.0837514	0.195179	0.183116	NA
chr7	35646340	35646840	501	*	LPS2_peak_151752a	6.93294	0.302933	LPS2	19.4287	-0.0811027	0.179155	0.311871	0.667504
chr7	35646874	35647374	501	*	24h_noAb1_peak_148657c	38.9173	0.780399	24h_noAb1	82.5614	-0.0308212	0.151129	0.717462	0.904628
chr7	35647376	35647876	501	*	6h_Non2_peak_167255e	102.927	0.916635	6h_Non2	140.257	-0.0629516	0.13911	0.495677	0.796008
chr7	35649087	35649587	501	*	12h_noAb3_peak_160912	23.8058	0.69531	12h_noAb3	25.3411	-0.139811	0.22476	0.110971	0.431776
chr7	35651529	35652029	501	*	12h_noAb1_peak_140289	13.9206	0.457405	12h_noAb1	10.1187	-0.124428	0.230584	0.0600745	NA
chr7	35681511	35682011	501	*	24h_Non1_peak_131828	15.0773	0.505401	24h_Non1	13.3122	-0.0521137	0.180479	0.362569	NA
chr7	35686671	35687171	501	*	12h_Non1_peak_171310	41.0886	0.773528	12h_Non1	25.9611	-0.0483446	0.166326	0.526934	0.814649
chr7	35710311	35710811	501	*	LPS1_peak_165735b	117.959	0.96766	LPS1	139.893	0.282018	0.169683	0.019896	0.195792
chr7	35712043	35712543	501	*	12h_Non3_peak_176079	16.1628	0.566607	12h_Non3	15.0323	-0.0776748	0.187856	0.251785	0.612536
chr7	35718343	35718843	501	*	24h_ADCP1_peak_133996	27.6069	0.605662	24h_ADCP1	19.4039	-0.0339207	0.170034	0.60605	0.855605
chr7	35729551	35730051	501	*	24h_noAb3_peak_151956	6.01552	0.273131	24h_noAb3	8.71565	0.0142132	0.176403	0.735023	NA
chr7	35735128	35735628	501	*	24h_Non1_peak_131833	9.00725	0.353636	24h_Non1	12.3871	0.0447224	0.178428	0.430795	NA
chr7	35740545	35741045	501	*	12h_noAb1_peak_140302a	16.9618	0.508603	12h_noAb1	56.0445	0.0650866	0.150855	0.469792	0.781085
chr7	35741172	35741672	501	*	24h_Non2_peak_137445b	192.298	0.963764	24h_Non2	206.152	0.0395698	0.120414	0.664804	0.882433
chr7	35741802	35742302	501	*	12h_ADCP2_peak_161794e	395.1	0.982483	12h_ADCP2	210.628	0.566477	0.163571	4.63237e-05	0.00772962
chr7	35742505	35743005	501	*	12h_ADCP1_peak_153921	7.27932	0.583094	12h_ADCP1	51.22	0.245853	0.241184	0.0519232	0.30733
chr7	35745143	35745643	501	*	24h_Non2_peak_137446	197.907	0.966403	24h_Non2	198.863	0.23584	0.154141	0.0349767	0.256202
chr7	35748874	35749374	501	*	12h_ADCP1_peak_153923	3.13272	0.215764	12h_ADCP1	6.42578	-0.0389499	0.181986	0.333491	NA
chr7	35750791	35751291	501	*	12h_noAb3_peak_160925b	38.1295	0.78848	12h_noAb3	37.9798	0.0745606	0.173001	0.36425	0.709432
chr7	35753729	35754229	501	*	6h_noAb1_peak_157035a	6.65157	0.218872	6h_noAb1	11.3222	-0.0853196	0.196246	0.174711	NA
chr7	35754257	35754757	501	*	12h_Non1_peak_171321	14.1907	0.546872	12h_Non1	19.1125	0.0448352	0.171601	0.522491	0.812023
chr7	35757012	35757512	501	*	12h_ADCP1_peak_153925	7.27932	0.583094	12h_ADCP1	14.3619	-0.0431617	0.175974	0.473601	0.783433
chr7	35795377	35795877	501	*	12h_noAb3_peak_160928	4.94179	0.255061	12h_noAb3	8.4486	-0.124643	0.234985	0.0431011	NA
chr7	35796019	35796519	501	*	12h_noAb3_peak_160930	55.2779	0.851388	12h_noAb3	81.4089	-0.0913552	0.154165	0.334616	0.686129
chr7	35810691	35811191	501	*	6h_noAb2_peak_156225	19.7907	0.570521	6h_noAb2	17.5021	0.112278	0.207718	0.144554	0.485192
chr7	35840463	35840963	501	*	12h_noAb2_peak_165580	15.3599	0.593658	12h_noAb2	15.2497	-0.0451345	0.179213	0.418289	0.748028
chr7	35861039	35861539	501	*	6h_Non2_peak_167272	9.36671	0.424375	6h_Non2	11.6582	-0.0581705	0.183099	0.328065	NA
chr7	35877947	35878447	501	*	6h_noAb1_peak_157046	85.3357	0.830907	6h_noAb1	40.6546	0.0922955	0.176554	0.296335	0.653454
chr7	35879887	35880387	501	*	12h_Non1_peak_171329	51.8096	0.814837	12h_Non1	41.3206	-0.0647648	0.158499	0.471303	0.78196
chr7	35898595	35899095	501	*	6h_ADCP1_peak_167847a	149.357	0.921868	6h_ADCP1	102.35	0.0319439	0.132288	0.721617	0.906488
chr7	35899288	35899788	501	*	12h_Non2_peak_158909	4.90519	0.184784	12h_Non2	16.8223	0.0603075	0.176801	0.385883	0.725203
chr7	35920215	35920715	501	*	12h_ADCP2_peak_161809a	841.033	0.999077	12h_ADCP2	518.637	0.374177	0.131127	0.000691912	0.0356478
chr7	35921000	35921500	501	*	12h_Non3_peak_176100c	71.5905	0.85669	12h_Non3	94.1484	0.0665082	0.144417	0.46193	0.77614
chr7	35921559	35922059	501	*	24h_noAb1_peak_148685	2.65534	0.0430153	24h_noAb1	15.3667	-0.0952032	0.193844	0.19862	0.555291
chr7	35944320	35944820	501	*	6h_ADCP2_peak_171902	27.7155	0.547885	6h_ADCP2	14.4504	0.0935393	0.197763	0.181375	0.534737
chr7	35998662	35999162	501	*	6h_ADCP3_peak_168101	20.7725	0.520135	6h_ADCP3	19.1282	0.0729483	0.176929	0.357658	0.704558
chr7	36008039	36008539	501	*	LPS1_peak_165752	8.61748	0.436644	LPS1	8.3842	0.0253185	0.172346	0.666838	NA
chr7	36009852	36010352	501	*	LPS1_peak_165753	5.0699	0.253947	LPS1	7.49307	0.0320378	0.176621	0.567107	NA
chr7	36026715	36027215	501	*	24h_Non1_peak_131847	15.0773	0.505401	24h_Non1	14.9767	-0.00119841	0.169079	0.981376	0.994934
chr7	36044668	36045168	501	*	6h_ADCP1_peak_167852	38.1294	0.710567	6h_ADCP1	22.7415	0.159059	0.234255	0.0971996	0.407116
chr7	36045227	36045727	501	*	6h_ADCP1_peak_167853	24.7591	0.621816	6h_ADCP1	20.2037	0.169779	0.25123	0.0796338	0.373028
chr7	36056432	36056932	501	*	6h_ADCP2_peak_171909	39.8327	0.625219	6h_ADCP2	21.6295	0.150625	0.226901	0.111507	0.43274
chr7	36066653	36067153	501	*	6h_Non1_peak_154021	40.3888	0.933321	6h_Non1	75.1315	0.0725537	0.1379	0.436053	0.759761
chr7	36095434	36095934	501	*	LPS1_peak_165758	33.247	0.773975	LPS1	28.978	0.0548661	0.167535	0.488744	0.791834
chr7	36209875	36210375	501	*	6h_ADCP1_peak_167857	61.0952	0.794739	6h_ADCP1	29.9388	0.963768	0.29719	6.33556e-05	0.00927407
chr7	36265428	36265928	501	*	12h_ADCP2_peak_161820	69.9889	0.809546	12h_ADCP2	44.5684	0.442125	0.312013	0.0112195	0.148119
chr7	36310042	36310542	501	*	6h_ADCP2_peak_171918	44.4989	0.647924	6h_ADCP2	22.4689	0.744039	0.380793	0.00226348	0.066769
chr7	36322955	36323455	501	*	6h_ADCP3_peak_168115	15.0611	0.447393	6h_ADCP3	13.5281	0.158008	0.268639	0.0390019	NA
chr7	36330733	36331233	501	*	6h_noAb3_peak_157369	16.6458	0.531442	6h_noAb3	14.1271	0.0789996	0.188344	0.260339	0.620472
chr7	36333104	36333604	501	*	6h_noAb2_peak_156244	14.6221	0.492685	6h_noAb2	8.58901	0.123889	0.234475	0.0454459	NA
chr7	36350936	36351436	501	*	12h_ADCP1_peak_153960	6.16037	0.535729	12h_ADCP1	7.52859	0.0638495	0.191666	0.139964	NA
chr7	36372490	36372990	501	*	LPS1_peak_165765	20.5459	0.66861	LPS1	20.9707	0.0752653	0.185745	0.27365	0.632824
chr7	36386803	36387303	501	*	6h_noAb3_peak_157373	14.628	0.497423	6h_noAb3	15.8198	0.114631	0.209817	0.141672	0.480988
chr7	36455964	36456464	501	*	6h_noAb2_peak_156247	17.6738	0.542357	6h_noAb2	10.0794	0.0461586	0.1805	0.383233	NA
chr7	36579758	36580258	501	*	6h_Non2_peak_167298	11.3485	0.477533	6h_Non2	7.84917	-0.0575409	0.183338	0.311711	NA
chr7	36586510	36587010	501	*	12h_ADCP2_peak_161827	45.606	0.739671	12h_ADCP2	40.2678	0.075989	0.162819	0.397792	0.733827
chr7	36588738	36589238	501	*	12h_ADCP2_peak_161828	186.106	0.928752	12h_ADCP2	93.5376	0.615855	0.215369	0.000330528	0.0240123
chr7	36589690	36590190	501	*	6h_ADCP1_peak_167873	12.0684	0.455109	6h_ADCP1	11.8206	0.0138535	0.169949	0.818119	NA
chr7	36601658	36602158	501	*	6h_ADCP3_peak_168125b	65.5173	0.744017	6h_ADCP3	40.687	0.114673	0.181543	0.224234	0.584324
chr7	36668129	36668629	501	*	12h_Non3_peak_176121	11.2313	0.476131	12h_Non3	15.033	0.0670536	0.185238	0.290281	0.64811
chr7	36709229	36709729	501	*	12h_ADCP1_peak_153974	6.16037	0.535729	12h_ADCP1	9.85687	0.017134	0.172867	0.748999	NA
chr7	36712779	36713279	501	*	24h_noAb3_peak_151995	9.344	0.40162	24h_noAb3	12.0936	-0.0102039	0.168621	0.879097	NA
chr7	36716833	36717333	501	*	12h_ADCP2_peak_161833a	5.32553	0.192477	12h_ADCP2	9.30494	-0.0239084	0.174467	0.631577	NA
chr7	36717523	36718023	501	*	12h_noAb1_peak_140337a	115.665	0.883503	12h_noAb1	72.8315	0.0670206	0.15548	0.460078	0.774948
chr7	36718028	36718528	501	*	12h_Non3_peak_176125	6.85513	0.333809	12h_Non3	17.3499	0.0164594	0.165762	0.809198	0.939847
chr7	36719958	36720458	501	*	6h_noAb3_peak_157383a	181.654	0.962155	6h_noAb3	160.566	0.191515	0.152871	0.0731862	0.358934
chr7	36720470	36720970	501	*	12h_Non3_peak_176127b	19.3395	0.607665	12h_Non3	26.5117	0.0229623	0.158117	0.771227	0.925589
chr7	36724143	36724643	501	*	12h_ADCP3_peak_137497	79.9232	0.834473	12h_ADCP3	55.1808	-0.00816534	0.145035	0.919759	0.977184
chr7	36726518	36727018	501	*	6h_Non3_peak_151590	10.5527	0.426405	6h_Non3	9.53212	-0.140712	0.251941	0.0374758	NA
chr7	36730542	36731042	501	*	LPS1_peak_165778	31.9154	0.765516	LPS1	32.5101	0.0673796	0.168727	0.415507	0.745935
chr7	36753967	36754467	501	*	12h_ADCP1_peak_153979	4.07969	0.383186	12h_ADCP1	8.65128	-0.0214683	0.175912	0.63747	NA
chr7	36786819	36787319	501	*	6h_ADCP3_peak_168134a	20.7725	0.520135	6h_ADCP3	21.7234	0.0759708	0.174779	0.351064	0.699551
chr7	36795435	36795935	501	*	6h_Non2_peak_167313	45.0603	0.787245	6h_Non2	39.6904	0.0385213	0.147282	0.663405	0.881885
chr7	36799776	36800276	501	*	6h_Non2_peak_167314	14.5023	0.540469	6h_Non2	11.3944	-0.11072	0.206663	0.147926	NA
chr7	36902076	36902576	501	*	12h_ADCP1_peak_153984	7.27932	0.583094	12h_ADCP1	14.8173	0.00620417	0.167947	0.925633	0.978636
chr7	36915135	36915635	501	*	12h_ADCP2_peak_161844	54.8082	0.771424	12h_ADCP2	34.5734	0.16004	0.197401	0.134543	0.470305
chr7	36916921	36917421	501	*	6h_ADCP1_peak_167887	43.3088	0.73424	6h_ADCP1	31.685	0.277958	0.288357	0.0372719	0.263614
chr7	36950771	36951271	501	*	12h_ADCP1_peak_153991	12.1676	0.704176	12h_ADCP1	27.3226	0.38101	0.509321	0.0191155	0.192477
chr7	36955293	36955793	501	*	6h_ADCP2_peak_171953	108.298	0.807422	6h_ADCP2	28.8	0.906142	0.356776	0.000620976	0.0336677
chr7	36974601	36975101	501	*	6h_ADCP3_peak_168145	22.7838	0.54012	6h_ADCP3	18.609	0.078443	0.183324	0.292814	0.650408
chr7	36976222	36976722	501	*	6h_ADCP3_peak_168146	28.0195	0.583469	6h_ADCP3	8.75379	0.21226	0.369132	0.0210436	NA
chr7	36977786	36978286	501	*	6h_Non1_peak_154049	7.60799	0.506469	6h_Non1	8.21299	0.0738611	0.19065	0.209653	NA
chr7	36991085	36991585	501	*	12h_ADCP2_peak_161852	142.277	0.901187	12h_ADCP2	61.7589	0.0030938	0.146493	0.968664	0.99138
chr7	36992074	36992574	501	*	6h_Non3_peak_151605	19.7279	0.603524	6h_Non3	14.9366	-0.1164	0.206617	0.15062	0.493272
chr7	37004014	37004514	501	*	6h_noAb3_peak_157399	19.798	0.575476	6h_noAb3	13.8802	-0.00250117	0.169986	0.96948	0.991573
chr7	37011012	37011512	501	*	12h_noAb3_peak_160975	12.3947	0.54177	12h_noAb3	19.0465	-0.0248693	0.166348	0.706676	0.899925
chr7	37019599	37020099	501	*	12h_ADCP1_peak_153996	4.07969	0.383186	12h_ADCP1	11.6682	0.0239428	0.174745	0.641439	NA
chr7	37020328	37020828	501	*	6h_ADCP3_peak_168154c	113.491	0.831442	6h_ADCP3	69.5973	0.513655	0.22686	0.00194326	0.0618406
chr7	37034411	37034911	501	*	LPS1_peak_165791	148.18	0.984271	LPS1	277.085	0.0906471	0.121972	0.3305	0.683003
chr7	37059237	37059737	501	*	6h_noAb2_peak_156276	34.8736	0.701855	6h_noAb2	19.1738	0.017991	0.165999	0.783293	0.930241
chr7	37063131	37063631	501	*	6h_noAb1_peak_157100	10.0356	0.350099	6h_noAb1	8.50164	-0.0650356	0.188178	0.235476	NA
chr7	37067648	37068148	501	*	6h_ADCP3_peak_168157	22.7838	0.54012	6h_ADCP3	11.7498	0.106675	0.20984	0.129786	NA
chr7	37072033	37072533	501	*	12h_ADCP1_peak_154002	7.27932	0.583094	12h_ADCP1	9.53812	-0.0261396	0.179754	0.459608	NA
chr7	37074097	37074597	501	*	6h_ADCP3_peak_168159	57.7027	0.721913	6h_ADCP3	31.113	0.0904765	0.180305	0.285842	0.643814
chr7	37082024	37082524	501	*	6h_ADCP2_peak_171971	27.7155	0.547885	6h_ADCP2	8.50103	0.0652462	0.188953	0.223395	NA
chr7	37111869	37112369	501	*	12h_ADCP3_peak_137521	45.4314	0.737513	12h_ADCP3	21.7791	0.173989	0.25682	0.0718169	0.355693
chr7	37149387	37149887	501	*	24h_Non3_peak_133037	8.11467	0.439421	24h_Non3	10.5773	-0.0607333	0.185119	0.278827	NA
chr7	37150579	37151079	501	*	24h_Non3_peak_133038	17.7059	0.668696	24h_Non3	26.3064	0.053254	0.168155	0.482413	0.788622
chr7	37177455	37177955	501	*	6h_Non3_peak_151617a	102.839	0.934655	6h_Non3	91.2662	-0.010722	0.131031	0.901971	0.97182
chr7	37181306	37181806	501	*	12h_Non3_peak_176156	14.1319	0.534049	12h_Non3	7.39512	-0.163941	0.288382	0.0183201	NA
chr7	37185164	37185664	501	*	12h_Non3_peak_176157	42.2677	0.768047	12h_Non3	39.4281	-0.0860134	0.172356	0.321893	0.675767
chr7	37295761	37296261	501	*	6h_Non2_peak_167340	8.41643	0.3944	6h_Non2	9.15025	-0.113902	0.213776	0.115122	NA
chr7	37318058	37318558	501	*	12h_Non3_peak_176162	10.3071	0.453427	12h_Non3	14.6249	-0.036173	0.173306	0.569382	0.836443
chr7	37318592	37319092	501	*	6h_ADCP2_peak_171982	46.8786	0.65843	6h_ADCP2	22.6289	-0.0249258	0.163206	0.731774	0.910261
chr7	37319218	37319718	501	*	12h_noAb2_peak_165640	6.47863	0.356741	12h_noAb2	13.3813	-0.0115387	0.170495	0.820493	NA
chr7	37320020	37320520	501	*	6h_ADCP3_peak_168170b	278.554	0.944508	6h_ADCP3	154.712	0.0537017	0.12226	0.556862	0.830297
chr7	37321048	37321548	501	*	24h_noAb3_peak_152030	19.236	0.574887	24h_noAb3	31.4383	0.0326727	0.154959	0.694258	0.895019
chr7	37321589	37322089	501	*	6h_noAb1_peak_157112	3.7401	0.0362898	6h_noAb1	10.0713	0.0029319	0.170893	0.946329	NA
chr7	37325791	37326291	501	*	12h_noAb2_peak_165643	13.2158	0.557104	12h_noAb2	11.6319	0.108034	0.215537	0.0888943	NA
chr7	37335193	37335693	501	*	6h_ADCP2_peak_171988	8.51056	0.256251	6h_ADCP2	7.32665	0.0664015	0.190479	0.203581	NA
chr7	37345942	37346442	501	*	24h_noAb3_peak_152033	29.5247	0.662434	24h_noAb3	22.2854	-0.157512	0.239512	0.0839534	0.381595
chr7	37350719	37351219	501	*	6h_ADCP3_peak_168178	22.7838	0.54012	6h_ADCP3	9.39496	0.118815	0.222848	0.0863137	NA
chr7	37357623	37358123	501	*	24h_noAb1_peak_148731	37.5582	0.774093	24h_noAb1	39.2246	-0.139065	0.195408	0.162077	0.508769
chr7	37358466	37358966	501	*	12h_noAb3_peak_160996	12.3947	0.54177	12h_noAb3	15.5656	0.00436869	0.168693	0.932855	0.981077
chr7	37360138	37360638	501	*	24h_noAb3_peak_152037	15.0513	0.520454	24h_noAb3	14.4384	-0.123858	0.225788	0.0809141	0.375699
chr7	37369645	37370145	501	*	6h_noAb1_peak_157118	19.9882	0.534488	6h_noAb1	15.4787	-0.0627645	0.179683	0.342903	0.692833
chr7	37373793	37374293	501	*	12h_Non3_peak_176174	30.8772	0.707437	12h_Non3	24.1547	-0.0646242	0.17239	0.411109	0.743109
chr7	37375724	37376224	501	*	6h_ADCP3_peak_168182b	52.6241	0.70558	6h_ADCP3	39.9986	0.11026	0.174165	0.245787	0.606117
chr7	37391410	37391910	501	*	6h_noAb3_peak_157423	18.7314	0.561678	6h_noAb3	12.9877	-0.0814732	0.189053	0.24909	NA
chr7	37437259	37437759	501	*	12h_ADCP2_peak_161893a	6.80805	0.276718	12h_ADCP2	16.8966	0.031186	0.171132	0.629165	0.866475
chr7	37437818	37438318	501	*	24h_ADCP3_peak_148308b	151.797	0.89167	24h_ADCP3	133.365	0.272948	0.179231	0.0271998	0.227776
chr7	37456232	37456732	501	*	12h_ADCP1_peak_154027	5.09167	0.473663	12h_ADCP1	12.592	-0.0181448	0.169708	0.74727	NA
chr7	37457107	37457607	501	*	12h_noAb2_peak_165653	18.7245	0.639715	12h_noAb2	18.8717	0.167841	0.260313	0.0674314	0.345784
chr7	37489923	37490423	501	*	12h_Non3_peak_176183	4.56906	0.191426	12h_Non3	6.419	0.00556366	0.174715	0.893359	NA
chr7	37490648	37491148	501	*	6h_noAb2_peak_156308	12.6781	0.453626	6h_noAb2	20.1505	0.0786781	0.181727	0.305851	0.662104
chr7	37540939	37541439	501	*	6h_ADCP2_peak_172007	20.6451	0.4818	6h_ADCP2	9.82342	-0.00981156	0.168272	0.864482	NA
chr7	37542962	37543462	501	*	6h_Non3_peak_151640	6.59084	0.270182	6h_Non3	7.43823	-0.132821	0.236831	0.0602479	NA
chr7	37543721	37544221	501	*	6h_Non2_peak_167366	32.7083	0.72466	6h_Non2	33.4088	-0.0220183	0.153241	0.787236	0.931635
chr7	37544225	37544725	501	*	6h_ADCP1_peak_167928	3.18024	0.056244	6h_ADCP1	5.23516	0.0385723	0.179791	0.418207	NA
chr7	37547335	37547835	501	*	6h_noAb1_peak_157133b	52.1464	0.745297	6h_noAb1	32.5972	0.161792	0.223203	0.112164	0.433907
chr7	37557830	37558330	501	*	12h_ADCP1_peak_154035	13.4764	0.725861	12h_ADCP1	32.3994	-0.015634	0.157806	0.836737	0.949725
chr7	37588679	37589179	501	*	6h_ADCP2_peak_172012	27.7155	0.547885	6h_ADCP2	13.6716	0.0645566	0.176897	0.379093	0.720448
chr7	37591460	37591960	501	*	6h_Non2_peak_167372	6.60636	0.32012	6h_Non2	9.17792	-0.0203383	0.172885	0.707938	NA
chr7	37592180	37592680	501	*	6h_Non1_peak_154085	4.29235	0.287866	6h_Non1	5.68286	-0.15653	0.280541	0.0157534	NA
chr7	37594358	37594858	501	*	6h_Non1_peak_154086	47.2901	0.955069	6h_Non1	115.471	-0.0725928	0.143021	0.436073	0.759762
chr7	37675394	37675894	501	*	6h_ADCP2_peak_172017	23.6067	0.512225	6h_ADCP2	17.1926	-0.0222757	0.164817	0.750099	0.917441
chr7	37694481	37694981	501	*	6h_ADCP1_peak_167936	34.3487	0.690277	6h_ADCP1	18.3726	0.0146384	0.166198	0.82705	0.946451
chr7	37822835	37823335	501	*	12h_noAb2_peak_165664	10.1684	0.48874	12h_noAb2	10.515	-0.0346469	0.177863	0.491444	NA
chr7	37836218	37836718	501	*	6h_ADCP3_peak_168203b	187.508	0.900186	6h_ADCP3	75.1145	0.361986	0.228847	0.0127656	0.157802
chr7	37837017	37837517	501	*	LPS2_peak_151854a	130.911	0.966379	LPS2	141.262	0.350293	0.175457	0.00707052	0.118651
chr7	37837879	37838379	501	*	6h_ADCP2_peak_172023d	248.653	0.919381	6h_ADCP2	114.073	0.303343	0.195452	0.0194734	0.194068
chr7	37838528	37839028	501	*	12h_Non1_peak_171427	3.24379	0.0728552	12h_Non1	14.8644	-0.0301004	0.171143	0.624784	0.864557
chr7	37844994	37845494	501	*	6h_ADCP2_peak_172024	15.0704	0.406343	6h_ADCP2	12.9185	0.133652	0.235399	0.0669434	NA
chr7	37851432	37851932	501	*	12h_ADCP1_peak_154054	7.27932	0.583094	12h_ADCP1	10.8944	-0.0585488	0.186599	0.239005	NA
chr7	37909163	37909663	501	*	24h_noAb1_peak_148756	11.1297	0.516168	24h_noAb1	10.7417	-0.00940599	0.174011	0.856654	NA
chr7	37930534	37931034	501	*	12h_ADCP1_peak_154057	8.44337	0.621159	12h_ADCP1	16.8084	0.0778331	0.190706	0.227945	0.58808
chr7	37934853	37935353	501	*	24h_noAb3_peak_152053	14.0492	0.504469	24h_noAb3	11.3838	-0.0250663	0.171917	0.656924	NA
chr7	37978340	37978840	501	*	6h_ADCP2_peak_172029	125.973	0.830819	6h_ADCP2	47.9337	0.354119	0.270057	0.0187513	0.190587
chr7	37999569	38000069	501	*	6h_Non1_peak_154099	7.60799	0.506469	6h_Non1	14.0819	-1.27154	0.504588	0.000386484	0.0261609
chr7	38018088	38018588	501	*	12h_Non2_peak_159016	8.16129	0.361818	12h_Non2	21.017	-0.113746	0.205554	0.146411	0.487705
chr7	38018663	38019163	501	*	12h_noAb1_peak_140397b	93.4964	0.853357	12h_noAb1	152.566	0.0248654	0.1263	0.792543	0.933654
chr7	38019252	38019752	501	*	6h_Non1_peak_154101d	52.5958	0.967235	6h_Non1	164.544	-0.00695723	0.155939	0.92144	0.977594
chr7	38024853	38025353	501	*	12h_noAb2_peak_165678	10.1684	0.48874	12h_noAb2	11.5492	0.0218661	0.171114	0.712572	NA
chr7	38059534	38060034	501	*	24h_noAb3_peak_152064	19.236	0.574887	24h_noAb3	17.4335	-1.89103	0.502592	8.24022e-06	0.00265537
chr7	38060961	38061461	501	*	12h_Non1_peak_171437a	96.1484	0.908825	12h_Non1	110.233	-0.072468	0.140568	0.437939	0.761102
chr7	38061654	38062154	501	*	24h_Non3_peak_133072	8.11467	0.439421	24h_Non3	16.0776	0.0480241	0.177182	0.356557	0.70369
chr7	38064375	38064875	501	*	LPS3_peak_158164	21.2352	0.560114	LPS3	18.6041	-0.00655245	0.167091	0.917356	0.976576
chr7	38070448	38070948	501	*	24h_Non1_peak_131919a	15.0773	0.505401	24h_Non1	26.6199	-0.00295318	0.159415	0.971517	0.992162
chr7	38070982	38071482	501	*	6h_Non1_peak_154106	27.2812	0.862146	6h_Non1	80.1732	-0.0495618	0.13472	0.590187	0.847339
chr7	38073810	38074310	501	*	12h_Non1_peak_171440	41.0886	0.773528	12h_Non1	34.9112	-0.0696982	0.168229	0.40504	0.739057
chr7	38084264	38084764	501	*	24h_Non1_peak_131921a	19.5412	0.573275	24h_Non1	47.5083	-0.0432056	0.155986	0.608141	0.856768
chr7	38084787	38085287	501	*	24h_noAb3_peak_152070b	334.895	0.981648	24h_noAb3	303.876	0.0524003	0.154314	0.550098	0.826753
chr7	38085359	38085859	501	*	LPS1_peak_165842d	25.4534	0.71794	LPS1	47.3731	-0.210782	0.23456	0.068952	0.349481
chr7	38085891	38086391	501	*	6h_noAb3_peak_157457e	9.91896	0.386759	6h_noAb3	16.9269	-0.0535242	0.176096	0.437911	0.761102
chr7	38089810	38090310	501	*	6h_noAb1_peak_157161a	168.662	0.924931	6h_noAb1	96.4964	0.0755234	0.146367	0.445306	0.76563
chr7	38092916	38093416	501	*	12h_noAb2_peak_165689a	25.9131	0.709521	12h_noAb2	42.2169	0.111277	0.179932	0.242125	0.602508
chr7	38106145	38106645	501	*	12h_noAb3_peak_161038	5.76134	0.310789	12h_noAb3	13.2511	-0.0218703	0.17125	0.709246	NA
chr7	38106691	38107191	501	*	6h_Non1_peak_154111a	28.8621	0.873943	6h_Non1	84.0979	-0.159465	0.193949	0.125045	0.454899
chr7	38107762	38108262	501	*	6h_ADCP1_peak_167956d	253.553	0.973158	6h_ADCP1	211.8	0.0719274	0.130314	0.445513	0.765738
chr7	38108686	38109186	501	*	6h_noAb1_peak_157164	5.12845	0.124821	6h_noAb1	7.27698	-0.047352	0.182979	0.318221	NA
chr7	38109725	38110225	501	*	6h_Non3_peak_151673	20.9674	0.619724	6h_Non3	19.073	-0.0674917	0.183392	0.304179	0.660433
chr7	38118529	38119029	501	*	12h_noAb2_peak_165693	9.20262	0.461699	12h_noAb2	8.00201	-0.0692892	0.194048	0.131274	NA
chr7	38127578	38128078	501	*	12h_ADCP2_peak_161932a	3.96778	0.0897236	12h_ADCP2	10.9536	-0.0259136	0.171666	0.663831	NA
chr7	38128171	38128671	501	*	12h_ADCP2_peak_161932c	140.638	0.899992	12h_ADCP2	84.5174	0.174213	0.175078	0.110395	0.430849
chr7	38131205	38131705	501	*	12h_Non1_peak_171450a	20.5071	0.632166	12h_Non1	23.2834	-0.100491	0.193549	0.205266	0.563094
chr7	38134400	38134900	501	*	12h_noAb2_peak_165696	12.1763	0.535888	12h_noAb2	12.8564	-0.0415691	0.176195	0.480231	NA
chr7	38141707	38142207	501	*	LPS2_peak_151876a	58.5822	0.854553	LPS2	55.3696	-0.140866	0.188397	0.165823	0.513897
chr7	38155729	38156229	501	*	6h_noAb1_peak_157170	26.7333	0.604003	6h_noAb1	16.0057	0.116828	0.20692	0.155377	0.499579
chr7	38161406	38161906	501	*	24h_noAb2_peak_134410	14.674	0.516222	24h_noAb2	10.8799	-0.0894299	0.203298	0.11119	NA
chr7	38167601	38168101	501	*	12h_Non2_peak_159040b	94.1367	0.89326	12h_Non2	90.1694	-0.0649933	0.139469	0.476084	0.784767
chr7	38177381	38177881	501	*	6h_ADCP3_peak_168229b	8.35246	0.299008	6h_ADCP3	10.9986	0.0677056	0.18321	0.315357	NA
chr7	38181322	38181822	501	*	12h_Non2_peak_159042	56.385	0.81421	12h_Non2	52.8606	0.00720402	0.146564	0.939242	0.982976
chr7	38182236	38182736	501	*	24h_noAb1_peak_148787a	15.3217	0.592964	24h_noAb1	59.5955	-0.164471	0.195404	0.118762	0.444666
chr7	38182951	38183451	501	*	LPS1_peak_165856d	100.822	0.951771	LPS1	181.735	0.00068267	0.116969	0.966103	0.990795
chr7	38183560	38184060	501	*	6h_noAb3_peak_157475g	217.326	0.97699	6h_noAb3	190.737	-0.0428992	0.120432	0.639166	0.871275
chr7	38184061	38184561	501	*	6h_ADCP3_peak_168233g	60.2821	0.729671	6h_ADCP3	89.3101	-0.208559	0.171758	0.0624878	0.334407
chr7	38184688	38185188	501	*	12h_Non3_peak_176230k	10.3071	0.453427	12h_Non3	15.4453	0.00309216	0.169104	0.966782	0.991019
chr7	38186585	38187085	501	*	6h_ADCP3_peak_168235b	52.6241	0.70558	6h_ADCP3	37.4503	0.508722	0.31686	0.00710904	0.118929
chr7	38187739	38188239	501	*	6h_noAb3_peak_157481	9.91896	0.386759	6h_noAb3	18.4306	0.017118	0.164128	0.808824	0.939808
chr7	38188378	38188878	501	*	12h_ADCP1_peak_154085	4.07969	0.383186	12h_ADCP1	8.72782	-0.00236653	0.176254	0.961119	NA
chr7	38188932	38189432	501	*	24h_noAb2_peak_134418a	8.7289	0.366066	24h_noAb2	26.2624	-0.0962107	0.185182	0.247469	0.607986
chr7	38189462	38189962	501	*	12h_noAb2_peak_165711b	68.1794	0.876163	12h_noAb2	89.5439	-0.0134193	0.140379	0.858804	0.957427
chr7	38190204	38190704	501	*	6h_ADCP1_peak_167972	8.44446	0.36	6h_ADCP1	12.7744	0.0225963	0.171556	0.710574	NA
chr7	38191053	38191553	501	*	12h_ADCP1_peak_154089	6.16037	0.535729	12h_ADCP1	14.3109	0.0346723	0.180303	0.395096	0.732052
chr7	38191564	38192064	501	*	24h_noAb1_peak_148793	3.32729	0.111307	24h_noAb1	14.3644	0.0213627	0.170438	0.699065	0.896773
chr7	38199405	38199905	501	*	24h_Non3_peak_133094	6.04262	0.333725	24h_Non3	8.5148	0.0566393	0.187645	0.220825	NA
chr7	38200184	38200684	501	*	6h_ADCP1_peak_167973a	87.6895	0.851806	6h_ADCP1	84.0602	0.0194337	0.135447	0.832406	0.948312
chr7	38200874	38201374	501	*	LPS2_peak_151890e	107.227	0.944218	LPS2	152.769	-0.221354	0.154831	0.0448398	0.287487
chr7	38209667	38210167	501	*	24h_noAb3_peak_152095	11.1611	0.448992	24h_noAb3	16.7397	-0.0302752	0.168445	0.646834	0.874745
chr7	38214074	38214574	501	*	6h_noAb2_peak_156372b	8.18599	0.321214	6h_noAb2	25.713	-0.180697	0.250657	0.0814752	0.376775
chr7	38214580	38215080	501	*	24h_noAb3_peak_152097b	159.873	0.916476	24h_noAb3	159.095	-0.0318518	0.122821	0.72199	0.906641
chr7	38215199	38215699	501	*	12h_Non2_peak_159054	4.90519	0.184784	12h_Non2	15.752	0.0478665	0.173308	0.486472	0.790712
chr7	38227281	38227781	501	*	12h_Non1_peak_171472a	34.6919	0.741286	12h_Non1	71.6144	-0.0764164	0.146401	0.412151	0.743749
chr7	38227789	38228289	501	*	24h_Non2_peak_137554b	241.82	0.981606	24h_Non2	200.915	0.0672716	0.122771	0.485862	0.790373
chr7	38230214	38230714	501	*	6h_ADCP3_peak_168245b	101.707	0.815283	6h_ADCP3	59.8292	0.101169	0.167324	0.280128	0.638337
chr7	38242436	38242936	501	*	24h_noAb3_peak_152101	8.47146	0.374703	24h_noAb3	11.3085	-0.0743436	0.19368	0.182449	NA
chr7	38257527	38258027	501	*	12h_ADCP1_peak_154104	12.1676	0.704176	12h_ADCP1	21.1848	0.0620221	0.176306	0.38954	0.727796
chr7	38262130	38262630	501	*	24h_ADCP1_peak_134119	68.4496	0.780587	24h_ADCP1	41.8433	-0.0142159	0.147056	0.877949	0.963818
chr7	38266866	38267366	501	*	12h_Non3_peak_176248	42.2677	0.768047	12h_Non3	54.9696	-0.460074	0.290723	0.00717686	0.119521
chr7	38267660	38268160	501	*	6h_noAb1_peak_157193	189.711	0.938302	6h_noAb1	112.383	0.318415	0.176967	0.0122781	0.154997
chr7	38270471	38270971	501	*	LPS1_peak_165875a	14.7996	0.587679	LPS1	40.6182	-0.110946	0.186788	0.220819	0.580676
chr7	38271150	38271650	501	*	12h_Non3_peak_176250d	163.842	0.960396	12h_Non3	133.997	-0.0419632	0.128924	0.619691	0.862026
chr7	38271855	38272355	501	*	24h_noAb1_peak_148807	7.33325	0.401584	24h_noAb1	16.5349	-0.00999242	0.167471	0.870627	0.961562
chr7	39449142	39449642	501	*	12h_ADCP1_peak_154110	27.9489	0.849239	12h_ADCP1	69.505	0.128313	0.174232	0.202703	0.56004
chr7	39449657	39450157	501	*	LPS1_peak_165878	2.82413	0.0404794	LPS1	15.5285	-0.0130203	0.16527	0.83379	0.94873
chr7	39516857	39517357	501	*	12h_Non2_peak_159069a	6.47031	0.286662	12h_Non2	13.9756	-0.19985	0.338944	0.0215511	0.20335
chr7	39517465	39517965	501	*	12h_noAb3_peak_161079a	213.771	0.992596	12h_noAb3	248.389	0.166224	0.153463	0.114019	0.436856
chr7	39518210	39518710	501	*	LPS2_peak_151905	15.706	0.557694	LPS2	21.586	-0.0735298	0.180164	0.322406	0.676118
chr7	39518792	39519292	501	*	6h_ADCP1_peak_167990b	2.57611	0.020026	6h_ADCP1	7.16397	0.052087	0.18374	0.300949	NA
chr7	39523627	39524127	501	*	LPS1_peak_165881	40.0817	0.810876	LPS1	48.2246	-0.0657928	0.163827	0.450225	0.768782
chr7	39535428	39535928	501	*	6h_noAb2_peak_156390	16.6394	0.5267	6h_noAb2	12.9833	-0.0625933	0.178032	0.370438	NA
chr7	39544109	39544609	501	*	6h_noAb2_peak_156391a	106.382	0.898215	6h_noAb2	115.13	0.0126629	0.121817	0.891674	0.96843
chr7	39544746	39545246	501	*	12h_Non1_peak_171487c	83.7812	0.890106	12h_Non1	84.6736	0.0253943	0.135061	0.784745	0.930841
chr7	39551562	39552062	501	*	24h_Non3_peak_133114	5.07175	0.262358	24h_Non3	17.4262	0.00962041	0.166384	0.886001	0.966394
chr7	39552213	39552713	501	*	LPS2_peak_151911b	244.751	0.998028	LPS2	261.965	0.199931	0.170974	0.0752553	0.363528
chr7	39553042	39553542	501	*	12h_Non3_peak_176264	19.3395	0.607665	12h_Non3	19.6743	0.0115513	0.166121	0.867699	0.960445
chr7	39642653	39643153	501	*	24h_noAb1_peak_148815	8.23998	0.436071	24h_noAb1	7.33301	0.023895	0.17746	0.590044	NA
chr7	39711542	39712042	501	*	24h_Non2_peak_137575	61.0354	0.81018	24h_Non2	65.6772	0.0615401	0.147586	0.500648	0.799158
chr7	39745926	39746426	501	*	6h_ADCP2_peak_172089	39.8327	0.625219	6h_ADCP2	18.9443	0.428862	0.553583	0.0164413	0.178472
chr7	39765042	39765542	501	*	6h_ADCP3_peak_168265	15.9768	0.46099	6h_ADCP3	12.1415	0.0292613	0.172604	0.642646	NA
chr7	39804278	39804778	501	*	6h_ADCP2_peak_172091	48.0796	0.663359	6h_ADCP2	25.9028	-0.00819299	0.157721	0.910887	0.9746
chr7	39848098	39848598	501	*	LPS1_peak_165892	30.5963	0.756818	LPS1	32.2057	0.023147	0.156273	0.776083	0.927493
chr7	39862644	39863144	501	*	6h_Non3_peak_151717	26.0952	0.674405	6h_Non3	26.8767	-0.00657657	0.156656	0.927796	0.979367
chr7	39865660	39866160	501	*	12h_ADCP1_peak_154119	17.5741	0.775344	12h_ADCP1	24.2048	0.0254296	0.164279	0.728055	0.908965
chr7	39866319	39866819	501	*	6h_Non2_peak_167455a	6.60636	0.32012	6h_Non2	11.1919	-1.22901	0.523221	0.000705734	NA
chr7	39867030	39867530	501	*	LPS1_peak_165896b	89.1476	0.937056	LPS1	107.856	0.0255087	0.125827	0.784493	0.930736
chr7	39868215	39868715	501	*	12h_Non3_peak_176273	19.3395	0.607665	12h_Non3	20.0118	-0.121204	0.205452	0.151775	0.494696
chr7	39873753	39874253	501	*	LPS1_peak_165900	22.9682	0.694659	LPS1	16.8442	0.0520018	0.170307	0.485393	0.790144
chr7	40049174	40049674	501	*	12h_noAb3_peak_161094	14.5223	0.582066	12h_noAb3	17.616	1.09901	0.492736	0.00116005	0.0469564
chr7	40103535	40104035	501	*	6h_ADCP2_peak_172101	10.8372	0.322559	6h_ADCP2	8.34505	-0.0496187	0.181615	0.342177	NA
chr7	40154502	40155002	501	*	6h_Non1_peak_154160	5.3429	0.377287	6h_Non1	9.27126	-0.034316	0.174145	0.55401	NA
chr7	40160366	40160866	501	*	6h_Non1_peak_154161	18.2142	0.767461	6h_Non1	34.4898	-0.264271	0.328796	0.0342264	0.253925
chr7	40161143	40161643	501	*	LPS1_peak_165905	5.90427	0.311298	LPS1	7.86003	0.00828712	0.172379	0.889116	NA
chr7	40174947	40175447	501	*	6h_ADCP1_peak_168013	27.0839	0.64118	6h_ADCP1	21.3229	-0.0178315	0.15928	0.807369	0.939462
chr7	40193963	40194463	501	*	6h_ADCP2_peak_172107	162.886	0.866861	6h_ADCP2	46.2877	0.0976005	0.171826	0.291239	0.648925
chr7	40195378	40195878	501	*	6h_ADCP1_peak_168015a	125.897	0.901003	6h_ADCP1	54.1212	0.0495467	0.14877	0.584805	0.844923
chr7	40197659	40198159	501	*	6h_ADCP1_peak_168017	45.9541	0.745131	6h_ADCP1	28.6924	-0.100305	0.184195	0.242901	0.603325
chr7	40200201	40200701	501	*	6h_Non1_peak_154167	27.2812	0.862146	6h_Non1	41.1165	-0.142963	0.203743	0.141085	0.480045
chr7	40248431	40248931	501	*	6h_ADCP1_peak_168019	12.0684	0.455109	6h_ADCP1	7.69899	-0.0275191	0.176858	0.548873	NA
chr7	40273384	40273884	501	*	12h_noAb3_peak_161102	22.5858	0.684185	12h_noAb3	23.6896	-0.176879	0.247726	0.0791954	0.372111
chr7	40321164	40321664	501	*	24h_ADCP2_peak_140995	17.4804	0.494096	24h_ADCP2	11.0469	-0.0163494	0.17247	0.759027	NA
chr7	40325101	40325601	501	*	12h_ADCP1_peak_154132a	16.1814	0.760306	12h_ADCP1	35.9718	-0.0150894	0.159754	0.834907	0.949108
chr7	40333571	40334071	501	*	6h_noAb1_peak_157231	23.299	0.571668	6h_noAb1	21.2943	0.0363561	0.164747	0.629292	0.866523
chr7	40372823	40373323	501	*	12h_noAb3_peak_161105	23.8058	0.69531	12h_noAb3	26.7151	-0.0804612	0.178184	0.314016	0.669319
chr7	40388111	40388611	501	*	12h_ADCP1_peak_154134	4.07969	0.383186	12h_ADCP1	13.5764	-0.0449687	0.17903	0.409283	NA
chr7	40392189	40392689	501	*	6h_noAb2_peak_156425	60.0147	0.808464	6h_noAb2	41.531	0.0491273	0.154008	0.581286	0.842991
chr7	40392695	40393195	501	*	12h_Non1_peak_171527b	5.32766	0.258251	12h_Non1	17.9052	0.103083	0.203991	0.14862	0.490877
chr7	40401230	40401730	501	*	24h_noAb3_peak_152137b	51.4473	0.762609	24h_noAb3	36.105	-0.0671148	0.175865	0.37664	0.718731
chr7	40411566	40412066	501	*	6h_noAb2_peak_156427	25.3397	0.630335	6h_noAb2	22.2452	-0.0194644	0.161824	0.784173	0.930586
chr7	40419286	40419786	501	*	6h_ADCP2_peak_172123	118.54	0.821386	6h_ADCP2	44.4652	0.779818	0.328638	0.00086001	0.0400591
chr7	40441079	40441579	501	*	6h_noAb2_peak_156429	21.9682	0.596294	6h_noAb2	12.8568	-0.05265	0.180533	0.367995	NA
chr7	40512578	40513078	501	*	12h_noAb3_peak_161114	6.61768	0.35862	12h_noAb3	8.362	0.0355475	0.179484	0.429969	NA
chr7	40626975	40627475	501	*	12h_noAb3_peak_161115	12.3947	0.54177	12h_noAb3	15.6451	0.0111238	0.169074	0.848491	0.953986
chr7	40646616	40647116	501	*	LPS1_peak_165931a	44.3133	0.829985	LPS1	58.1695	0.0516451	0.152445	0.552694	0.827929
chr7	40698225	40698725	501	*	12h_ADCP2_peak_162007	13.7244	0.480314	12h_ADCP2	12.8148	0.167284	0.270188	0.0495426	NA
chr7	40760043	40760543	501	*	6h_noAb2_peak_156436	93.9036	0.880533	6h_noAb2	79.5933	0.755639	0.240937	0.000117693	0.0131523
chr7	40786105	40786605	501	*	LPS3_peak_158248	30.4856	0.645429	LPS3	15.4334	-0.282417	0.465924	0.0225775	0.207906
chr7	40796014	40796514	501	*	6h_noAb3_peak_157550	23.0866	0.612307	6h_noAb3	19.2613	0.0680551	0.183817	0.293889	0.651328
chr7	40808442	40808942	501	*	6h_noAb1_peak_157246	139.689	0.901857	6h_noAb1	89.2257	-0.125587	0.171708	0.208519	0.566842
chr7	40830746	40831246	501	*	12h_Non1_peak_171539	12.2305	0.509724	12h_Non1	13.7243	-0.000107962	0.170228	0.994254	0.998582
chr7	40858998	40859498	501	*	24h_noAb1_peak_148856	57.477	0.843464	24h_noAb1	56.1632	0.0436386	0.154594	0.595144	0.849847
chr7	40940916	40941416	501	*	6h_ADCP2_peak_172138	89.8279	0.777382	6h_ADCP2	75.4171	0.101123	0.146356	0.299711	0.656398
chr7	40942466	40942966	501	*	12h_noAb2_peak_165798	11.1601	0.513356	12h_noAb2	17.9005	-0.014381	0.162631	0.838559	0.950375
chr7	41003650	41004150	501	*	6h_ADCP2_peak_172142	11.6501	0.341708	6h_ADCP2	12.6322	0.307918	0.840614	0.0119883	NA
chr7	41338184	41338684	501	*	12h_noAb3_peak_161127	8.4299	0.434498	12h_noAb3	13.023	0.91358	0.711628	0.00642844	NA
chr7	41349368	41349868	501	*	6h_ADCP1_peak_168046	3.18024	0.056244	6h_ADCP1	5.1406	0.06341	0.193054	0.0975035	NA
chr7	41350223	41350723	501	*	24h_ADCP3_peak_148430	11.4055	0.389124	24h_ADCP3	9.27447	0.00342557	0.172442	0.952218	NA
chr7	41392351	41392851	501	*	12h_Non2_peak_159120	8.16129	0.361818	12h_Non2	13.9403	-0.0996224	0.202308	0.159641	0.505505
chr7	41393142	41393642	501	*	6h_Non1_peak_154190b	74.7654	0.991641	6h_Non1	275.966	0.0938919	0.104735	0.275905	0.634689
chr7	41498411	41498911	501	*	12h_Non1_peak_171546	7.71671	0.382418	12h_Non1	11.4538	-0.0423007	0.178163	0.434231	NA
chr7	41499205	41499705	501	*	6h_Non2_peak_167497b	198.321	0.981903	6h_Non2	206.884	0.0524165	0.116685	0.562897	0.833315
chr7	41500252	41500752	501	*	24h_noAb2_peak_134485b	41.6722	0.756703	24h_noAb2	43.3606	0.077425	0.167141	0.377669	0.719388
chr7	41590068	41590568	501	*	12h_noAb3_peak_161133	5.76134	0.310789	12h_noAb3	11.0777	-0.0257663	0.170947	0.669435	NA
chr7	41599010	41599510	501	*	6h_ADCP3_peak_168322a	362.492	0.968579	6h_ADCP3	202.793	0.15134	0.126017	0.114742	0.438108
chr7	41599575	41600075	501	*	6h_noAb3_peak_157563c	8.18988	0.326247	6h_noAb3	31.5219	0.0568919	0.16806	0.47532	0.784364
chr7	41600077	41600577	501	*	24h_noAb2_peak_134488b	27.3519	0.668806	24h_noAb2	27.7407	0.11801	0.20548	0.160201	0.506179
chr7	41632289	41632789	501	*	24h_noAb1_peak_148870a	12.144	0.538085	24h_noAb1	66.3195	0.0199678	0.142495	0.830151	0.947579
chr7	41632797	41633297	501	*	6h_ADCP1_peak_168055b	581.284	0.999408	6h_ADCP1	339.963	0.332868	0.129212	0.00196242	0.0621069
chr7	41633567	41634067	501	*	6h_ADCP3_peak_168324c	385.02	0.973187	6h_ADCP3	257.725	0.030553	0.107514	0.772978	0.926351
chr7	41634226	41634726	501	*	6h_Non2_peak_167506	5.75108	0.275484	6h_Non2	14.0625	-0.299597	0.589346	0.015599	0.173804
chr7	41634749	41635249	501	*	LPS1_peak_165953	11.5976	0.522564	LPS1	15.1958	0.0611616	0.177001	0.38536	0.724765
chr7	41651560	41652060	501	*	6h_ADCP2_peak_172161	264.171	0.925754	6h_ADCP2	94.7927	0.101163	0.137003	0.295754	0.653049
chr7	41974232	41974732	501	*	LPS1_peak_165955	13.7098	0.567548	LPS1	12.4855	-0.0303579	0.170605	0.630877	NA
chr7	42299389	42299889	501	*	6h_Non1_peak_154203	58.0031	0.976122	6h_Non1	113.404	-0.443415	0.180908	0.00139704	0.0518161
chr7	42299922	42300422	501	*	12h_noAb3_peak_161141	3.42684	0.107069	12h_noAb3	16.8588	-0.045106	0.171062	0.508567	0.803864
chr7	42313621	42314121	501	*	6h_ADCP3_peak_168331	13.277	0.417365	6h_ADCP3	8.04532	0.0412077	0.179985	0.3999	NA
chr7	42450568	42451068	501	*	12h_noAb3_peak_161142	21.3815	0.672248	12h_noAb3	20.3948	-0.0690528	0.175288	0.36664	0.711214
chr7	42490425	42490925	501	*	12h_noAb3_peak_161143	13.4474	0.562721	12h_noAb3	22.4119	-0.0848708	0.191876	0.2148	0.573725
chr7	42505482	42505982	501	*	24h_ADCP3_peak_148444	52.1252	0.727203	24h_ADCP3	43.7443	0.020701	0.148586	0.802047	0.937284
chr7	42660099	42660599	501	*	LPS1_peak_165961	8.61748	0.436644	LPS1	12.1682	-0.0718387	0.189551	0.226302	NA
chr7	42979328	42979828	501	*	24h_noAb1_peak_148881b	17.5421	0.622908	24h_noAb1	27.3003	-0.088478	0.182647	0.279613	0.637852
chr7	42980001	42980501	501	*	LPS1_peak_165963c	179.584	0.993063	LPS1	330.796	0.034479	0.0964923	0.704285	0.898866
chr7	42980685	42981185	501	*	12h_ADCP3_peak_137654d	79.9232	0.834473	12h_ADCP3	81.2932	0.0332712	0.132675	0.705519	0.899458
chr7	43162455	43162955	501	*	12h_ADCP2_peak_162036	21.8331	0.592005	12h_ADCP2	18.4587	-0.0290772	0.169952	0.652454	0.877407
chr7	43172903	43173403	501	*	6h_noAb2_peak_156469	69.9825	0.83491	6h_noAb2	69.358	0.690309	0.257384	0.000517691	0.0305717
chr7	43210141	43210641	501	*	24h_noAb1_peak_148885	8.23998	0.436071	24h_noAb1	14.5977	0.0756192	0.185772	0.281462	0.639286
chr7	43250671	43251171	501	*	12h_noAb3_peak_161156	38.1295	0.78848	12h_noAb3	37.1569	0.0727982	0.167822	0.403401	0.737774
chr7	43273413	43273913	501	*	6h_noAb2_peak_156475b	120.781	0.915257	6h_noAb2	74.3335	0.0161508	0.152125	0.835352	0.9492
chr7	43277824	43278324	501	*	12h_Non3_peak_176339	6.85513	0.333809	12h_Non3	12.7985	-0.00197725	0.169039	0.940146	NA
chr7	43283140	43283640	501	*	LPS1_peak_165969b	31.9154	0.765516	LPS1	42.4744	-0.0564822	0.162769	0.489439	0.792148
chr7	43305024	43305524	501	*	12h_Non2_peak_159152a	13.8491	0.511303	12h_Non2	36.8874	0.0762701	0.170012	0.37042	0.714103
chr7	43305546	43306046	501	*	12h_ADCP2_peak_162043b	58.8659	0.782741	12h_ADCP2	52.0585	0.115402	0.177096	0.226014	0.585997
chr7	43307237	43307737	501	*	12h_ADCP1_peak_154176	4.07969	0.383186	12h_ADCP1	29.822	-0.0523583	0.168064	0.494311	0.795099
chr7	43307753	43308253	501	*	24h_Non3_peak_133174	24.4757	0.744751	24h_Non3	34.9461	0.00423811	0.156927	0.952551	0.986993
chr7	43309005	43309505	501	*	24h_noAb3_peak_152189	43.396	0.733692	24h_noAb3	35.9091	-0.205131	0.259895	0.0637122	0.337343
chr7	43309744	43310244	501	*	LPS1_peak_165974	4.27566	0.184028	LPS1	9.69886	-0.0623637	0.185789	0.263628	NA
chr7	43310417	43310917	501	*	24h_noAb3_peak_152191	86.3064	0.84108	24h_noAb3	58.4226	0.152796	0.197412	0.140622	0.479299
chr7	43310977	43311477	501	*	12h_ADCP2_peak_162048b	4.62994	0.1417	12h_ADCP2	20.1405	-0.0676237	0.183267	0.306205	0.662431
chr7	43311555	43312055	501	*	24h_noAb3_peak_152194a	39.4912	0.716837	24h_noAb3	36.4	-0.152409	0.211956	0.122301	0.450521
chr7	43312420	43312920	501	*	12h_noAb2_peak_165839a	19.8822	0.65286	12h_noAb2	92.3619	-0.0300736	0.134017	0.744031	0.915191
chr7	43313044	43313544	501	*	24h_noAb2_peak_134519c	239.24	0.988074	24h_noAb2	396.472	0.0752791	0.105142	0.383399	0.723663
chr7	43331039	43331539	501	*	LPS2_peak_151990	70.5476	0.885388	LPS2	87.6525	-0.033855	0.132699	0.707534	0.900291
chr7	43340702	43341202	501	*	12h_Non3_peak_176353	28.4659	0.690634	12h_Non3	31.5575	-0.040008	0.155266	0.628999	0.866433
chr7	43343111	43343611	501	*	24h_noAb3_peak_152198	134.39	0.896772	24h_noAb3	98.0845	-0.019541	0.130875	0.836188	0.949459
chr7	43344750	43345250	501	*	6h_Non3_peak_151798	8.50823	0.357622	6h_Non3	11.9765	-0.0639953	0.183422	0.306901	NA
chr7	43345821	43346321	501	*	6h_Non1_peak_154224	6.45028	0.448681	6h_Non1	30.9345	-0.0741849	0.172171	0.360504	0.706754
chr7	43346385	43346885	501	*	24h_noAb2_peak_134525	27.3519	0.668806	24h_noAb2	25.6352	-0.00588078	0.163221	0.915642	0.976038
chr7	43349111	43349611	501	*	12h_noAb1_peak_140524a	5.19253	0.138015	12h_noAb1	15.5967	-0.0132522	0.16845	0.838374	0.950316
chr7	43349622	43350122	501	*	6h_noAb2_peak_156497b	138.854	0.932902	6h_noAb2	142.093	0.223104	0.180728	0.0577262	0.322706
chr7	43351103	43351603	501	*	24h_ADCP3_peak_148474	18.2641	0.507588	24h_ADCP3	20.3167	-0.0289389	0.167594	0.683677	0.890545
chr7	43353080	43353580	501	*	12h_noAb2_peak_165850	148.799	0.965711	12h_noAb2	143.549	0.174456	0.148101	0.0964089	0.405627
chr7	43370582	43371082	501	*	12h_noAb3_peak_161178	5.76134	0.310789	12h_noAb3	11.9465	-0.0251772	0.173812	0.643579	NA
chr7	43371259	43371759	501	*	LPS3_peak_158313b	147.076	0.919854	LPS3	86.4899	-0.439447	0.199413	0.00266844	0.0727918
chr7	43378170	43378670	501	*	24h_noAb2_peak_134531	45.8019	0.775043	24h_noAb2	34.7288	-0.44516	0.385444	0.0129892	0.159239
chr7	43392313	43392813	501	*	LPS2_peak_152002a	148.355	0.977324	LPS2	177.912	-0.314185	0.150927	0.00685837	0.116753
chr7	43392823	43393323	501	*	24h_noAb2_peak_134532c	7.82602	0.331624	24h_noAb2	33.2553	-0.0673669	0.169784	0.401336	0.736211
chr7	43396005	43396505	501	*	LPS1_peak_165997	3.52549	0.1064	LPS1	9.99208	-0.102604	0.209867	0.100533	NA
chr7	43396719	43397219	501	*	6h_noAb1_peak_157298	92.9788	0.844005	6h_noAb1	68.9956	0.339158	0.256706	0.0198453	0.19564
chr7	43397335	43397835	501	*	LPS3_peak_158318a	101.253	0.869162	LPS3	63.6769	0.0407619	0.146295	0.624532	0.864444
chr7	43398125	43398625	501	*	24h_Non2_peak_137660	26.6023	0.64534	24h_Non2	28.7213	-0.0636147	0.167406	0.426711	0.753551
chr7	43399428	43399928	501	*	12h_Non2_peak_159178b	309.783	0.99573	12h_Non2	301.949	-0.0202028	0.116921	0.793203	0.933932
chr7	43400157	43400657	501	*	12h_Non1_peak_171601d	20.5071	0.632166	12h_Non1	33.853	-0.0790303	0.169321	0.358347	0.705096
chr7	43400750	43401250	501	*	6h_ADCP2_peak_172206	9.26656	0.279874	6h_ADCP2	11.7162	0.11285	0.212878	0.12264	NA
chr7	43406063	43406563	501	*	12h_noAb2_peak_165862	9.20262	0.461699	12h_noAb2	15.4163	-0.0288173	0.169702	0.660595	0.880563
chr7	43407962	43408462	501	*	6h_noAb2_peak_156514a	55.8481	0.795695	6h_noAb2	39.0149	0.0195012	0.157184	0.796216	0.935147
chr7	43422947	43423447	501	*	6h_noAb3_peak_157617	72.9087	0.843337	6h_noAb3	60.2062	-0.0683949	0.146028	0.460479	0.775245
chr7	43442382	43442882	501	*	12h_noAb2_peak_165866	14.2774	0.576189	12h_noAb2	24.9601	0.0391074	0.169827	0.568721	0.836034
chr7	43443300	43443800	501	*	12h_ADCP2_peak_162077b	590.072	0.995141	12h_ADCP2	237.699	0.0103204	0.118393	0.910356	0.974434
chr7	43444080	43444580	501	*	24h_noAb1_peak_148920d	27.1059	0.713622	24h_noAb1	117.361	-0.0334302	0.121046	0.711667	0.902253
chr7	43444611	43445111	501	*	12h_Non1_peak_171608	5.32766	0.258251	12h_Non1	17.3643	-0.0753228	0.187136	0.257892	0.618142
chr7	43446169	43446669	501	*	6h_ADCP3_peak_168382	9.91665	0.345041	6h_ADCP3	11.4381	-0.00317679	0.168065	0.958214	NA
chr7	43452560	43453060	501	*	12h_noAb1_peak_140543	58.0191	0.775062	12h_noAb1	39.3653	-0.0616979	0.167662	0.448191	0.767457
chr7	43464781	43465281	501	*	24h_noAb1_peak_148923a	9.17616	0.465243	24h_noAb1	37.9739	-0.00704886	0.150719	0.92722	0.97919
chr7	43465368	43465868	501	*	6h_Non3_peak_151825b	227.91	0.995873	6h_Non3	329.06	0.0206224	0.113976	0.850118	0.954483
chr7	43466292	43466792	501	*	12h_noAb1_peak_140544e	203.138	0.951764	12h_noAb1	163.266	0.160329	0.143192	0.116862	0.441622
chr7	43466815	43467315	501	*	12h_ADCP2_peak_162082	3.34167	0.0448318	12h_ADCP2	11.6734	0.0670448	0.186518	0.284252	NA
chr7	43470310	43470810	501	*	6h_Non1_peak_154250	21.1503	0.8048	6h_Non1	41.3014	-0.488928	0.271945	0.0045874	0.0953368
chr7	43470950	43471450	501	*	24h_noAb1_peak_148927	2.65534	0.0430153	24h_noAb1	7.68656	-0.0186369	0.174967	0.705356	NA
chr7	43471513	43472013	501	*	6h_ADCP2_peak_172220	43.3205	0.642486	6h_ADCP2	30.2677	0.268231	0.302661	0.0416277	0.277437
chr7	43474737	43475237	501	*	6h_Non3_peak_151828	10.5527	0.426405	6h_Non3	16.0581	-0.0977388	0.194068	0.204994	0.562745
chr7	43480201	43480701	501	*	12h_ADCP2_peak_162087a	139.003	0.898722	12h_ADCP2	92.1909	0.0969239	0.142762	0.320985	0.675043
chr7	43481140	43481640	501	*	12h_Non3_peak_176387d	219.266	0.983405	12h_Non3	186.198	0.0646893	0.116149	0.476031	0.784767
chr7	43481970	43482470	501	*	12h_ADCP2_peak_162088	19.7137	0.568461	12h_ADCP2	11.1799	-0.0507827	0.178247	0.407772	NA
chr7	43482705	43483205	501	*	12h_ADCP1_peak_154214	8.44337	0.621159	12h_ADCP1	17.169	0.104069	0.197276	0.193583	0.549594
chr7	43483207	43483707	501	*	6h_ADCP3_peak_168393b	24.8438	0.558696	6h_ADCP3	20.9474	0.0727641	0.178657	0.343646	0.693382
chr7	43495280	43495780	501	*	12h_ADCP3_peak_137706	10.9748	0.393935	12h_ADCP3	10.8644	-0.0443721	0.17588	0.471406	NA
chr7	43511427	43511927	501	*	24h_noAb1_peak_148934a	9.17616	0.465243	24h_noAb1	19.6552	0.0451372	0.174451	0.478007	0.786036
chr7	43512021	43512521	501	*	12h_noAb3_peak_161204b	19.0225	0.645898	12h_noAb3	23.791	0.0329064	0.167978	0.638186	0.870776
chr7	43525254	43525754	501	*	6h_ADCP2_peak_172228	11.6501	0.341708	6h_ADCP2	8.46899	0.0228521	0.173892	0.661497	NA
chr7	43529745	43530245	501	*	LPS1_peak_166024b	12.6421	0.546213	LPS1	54.6461	0.055019	0.151234	0.555015	0.82932
chr7	43530250	43530750	501	*	6h_Non2_peak_167573a	270.636	0.995245	6h_Non2	387.477	0.171722	0.123519	0.0788333	0.371224
chr7	43530889	43531389	501	*	24h_noAb3_peak_152229b	19.236	0.574887	24h_noAb3	48.9593	-0.0822607	0.157587	0.363173	0.708755
chr7	43532428	43532928	501	*	6h_Non2_peak_167574a	32.7083	0.72466	6h_Non2	60.7815	-0.0225652	0.138708	0.791725	0.93335
chr7	43532970	43533470	501	*	24h_noAb3_peak_152230b	413.319	0.991424	24h_noAb3	246.22	0.308694	0.153049	0.00857529	0.130243
chr7	43533524	43534024	501	*	12h_Non1_peak_171627d	17.2726	0.593152	12h_Non1	50.6591	0.0549478	0.155056	0.526899	0.814631
chr7	43534031	43534531	501	*	12h_ADCP3_peak_137711	8.1151	0.300853	12h_ADCP3	10.1406	-0.0399778	0.17695	0.474813	NA
chr7	43538454	43538954	501	*	12h_ADCP1_peak_154226	58.2105	0.935291	12h_ADCP1	86.9665	0.117982	0.159933	0.240739	0.601314
chr7	43539649	43540149	501	*	12h_ADCP1_peak_154227	14.815	0.744103	12h_ADCP1	31.4306	0.0559201	0.169256	0.467302	0.779454
chr7	43542914	43543414	501	*	24h_noAb1_peak_148940	5.61681	0.316431	24h_noAb1	9.29764	-0.0370894	0.180008	0.417438	NA
chr7	43543681	43544181	501	*	LPS1_peak_166029b	27.9974	0.73831	LPS1	50.7706	0.160952	0.191235	0.131647	0.46597
chr7	43544529	43545029	501	*	24h_noAb1_peak_148941b	256.329	0.99308	24h_noAb1	237.231	0.0432882	0.109912	0.629046	0.866456
chr7	43545171	43545671	501	*	12h_Non1_peak_171632	11.2813	0.489184	12h_Non1	23.1106	-0.05268	0.171543	0.46882	0.78044
chr7	43545957	43546457	501	*	LPS1_peak_166030b	162.822	0.989158	LPS1	222.981	0.0470287	0.118799	0.605936	0.855543
chr7	43546793	43547293	501	*	6h_noAb1_peak_157332	25.5755	0.593606	6h_noAb1	20.2294	0.0129544	0.161274	0.863719	0.958997
chr7	43553133	43553633	501	*	LPS1_peak_166033	69.8353	0.904313	LPS1	132.215	0.223879	0.160642	0.045983	0.291089
chr7	43554390	43554890	501	*	6h_Non1_peak_154269a	52.5958	0.967235	6h_Non1	126.989	-0.0360377	0.136491	0.681462	0.889631
chr7	43555254	43555754	501	*	12h_ADCP2_peak_162104b	80.0515	0.828585	12h_ADCP2	55.2768	-0.146732	0.181178	0.158822	0.50424
chr7	43562030	43562530	501	*	12h_noAb1_peak_140567a	267.84	0.976041	12h_noAb1	213.204	-0.107702	0.124105	0.248423	0.608985
chr7	43562772	43563272	501	*	LPS1_peak_166038d	80.987	0.92478	LPS1	117.393	0.0618416	0.131983	0.506107	0.802281
chr7	43563279	43563779	501	*	12h_Non1_peak_171638e	104.049	0.919168	12h_Non1	118.239	0.11675	0.145089	0.236444	0.596757
chr7	43564609	43565109	501	*	12h_noAb2_peak_165895b	22.2479	0.67757	12h_noAb2	25.4749	1.36391	0.43426	9.69813e-05	0.0118606
chr7	43571131	43571631	501	*	6h_Non1_peak_154273	28.8621	0.873943	6h_Non1	55.8999	-0.251296	0.233739	0.0432547	0.282785
chr7	43578787	43579287	501	*	LPS3_peak_158355	20.1402	0.547135	LPS3	21.3859	-0.0242269	0.167556	0.710689	0.901952
chr7	43579357	43579857	501	*	12h_noAb2_peak_165898a	240.918	0.993388	12h_noAb2	344.258	-0.0218451	0.101841	0.791295	0.933111
chr7	43580082	43580582	501	*	6h_ADCP3_peak_168417c	25.8912	0.566946	6h_ADCP3	65.9809	0.100192	0.155307	0.306643	0.662738
chr7	43584741	43585241	501	*	12h_Non2_peak_159223	12.845	0.4912	12h_Non2	12.7844	-0.0257857	0.173215	0.65287	NA
chr7	43604430	43604930	501	*	6h_noAb2_peak_156556	24.2024	0.619728	6h_noAb2	15.9078	-0.0302226	0.17076	0.660144	0.880422
chr7	43607945	43608445	501	*	6h_noAb2_peak_156557	33.6424	0.694023	6h_noAb2	23.3639	0.070339	0.177185	0.355289	0.702863
chr7	43608509	43609009	501	*	12h_noAb2_peak_165905	2.66625	0.0390906	12h_noAb2	9.34436	0.00750799	0.175821	0.854082	NA
chr7	43614141	43614641	501	*	LPS3_peak_158362a	87.3002	0.846779	LPS3	55.8273	0.0416602	0.143132	0.66189	0.881155
chr7	43624635	43625135	501	*	12h_Non3_peak_176424	7.6785	0.369099	12h_Non3	10.7972	-0.120264	0.222786	0.0832435	NA
chr7	43625540	43626040	501	*	6h_ADCP1_peak_168152	31.8813	0.675145	6h_ADCP1	31.9767	0.308266	0.330474	0.0313559	0.2442
chr7	43636062	43636562	501	*	6h_noAb3_peak_157665c	148.946	0.941307	6h_noAb3	84.2085	0.218822	0.201092	0.0678075	0.346661
chr7	43636575	43637075	501	*	LPS1_peak_166055c	6.77546	0.358756	LPS1	25.8435	-0.0386776	0.164737	0.603276	0.854077
chr7	43637106	43637606	501	*	LPS3_peak_158366b	128.677	0.902502	LPS3	68.4292	0.0365387	0.136454	0.690583	0.893733
chr7	43637872	43638372	501	*	6h_noAb3_peak_157666	5.0557	0.148022	6h_noAb3	6.57315	0.00959236	0.175569	0.837337	NA
chr7	43641952	43642452	501	*	6h_noAb3_peak_157667a	16.6458	0.531442	6h_noAb3	36.2827	-0.111386	0.186216	0.216611	0.575902
chr7	43642539	43643039	501	*	6h_noAb2_peak_156566c	254.061	0.986682	6h_noAb2	227.575	0.0318969	0.106163	0.713876	0.902998
chr7	43643054	43643554	501	*	6h_noAb2_peak_156566d	261.539	0.9881	6h_noAb2	271.867	0.0743976	0.104081	0.384302	0.724156
chr7	43643678	43644178	501	*	12h_Non1_peak_171655e	10.3541	0.466082	12h_Non1	42.6715	0.021477	0.151144	0.790227	0.932681
chr7	43644369	43644869	501	*	LPS1_peak_166060	9.58376	0.467998	LPS1	19.5704	0.0122623	0.165596	0.854926	0.956056
chr7	43645542	43646042	501	*	12h_ADCP1_peak_154256	8.44337	0.621159	12h_ADCP1	13.4664	-0.0388339	0.174698	0.525058	NA
chr7	43652679	43653179	501	*	6h_ADCP1_peak_168162	9.31507	0.387133	6h_ADCP1	9.80143	-0.0186028	0.173532	0.720332	NA
chr7	43654488	43654988	501	*	LPS1_peak_166063	95.7844	0.945879	LPS1	118.079	0.00779348	0.130536	0.936137	0.982144
chr7	43659394	43659894	501	*	12h_Non1_peak_171662a	14.1907	0.546872	12h_Non1	20.9043	0.047895	0.173851	0.490104	0.792588
chr7	43659947	43660447	501	*	6h_noAb3_peak_157674b	78.7986	0.855891	6h_noAb3	80.4767	0.117963	0.158599	0.242876	0.603307
chr7	43660659	43661159	501	*	LPS1_peak_166065	27.9974	0.73831	LPS1	27.5637	-0.0596101	0.169163	0.403819	0.738065
chr7	43662762	43663262	501	*	6h_Non2_peak_167613b	92.9327	0.902875	6h_Non2	62.3389	-0.151188	0.18619	0.152456	0.495531
chr7	43663975	43664475	501	*	LPS1_peak_166067a	54.5263	0.866001	LPS1	71.7041	-0.0613756	0.151655	0.494232	0.795064
chr7	43664870	43665370	501	*	LPS1_peak_166068	12.6421	0.546213	LPS1	19.3062	-0.0726018	0.179964	0.325137	0.678646
chr7	43666671	43667171	501	*	6h_ADCP1_peak_168172a	5.23751	0.214112	6h_ADCP1	28.9485	-0.0147318	0.153329	0.853067	0.955508
chr7	43667176	43667676	501	*	LPS2_peak_152075b	69.0268	0.882004	LPS2	54.1969	-0.134667	0.193568	0.163388	0.510485
chr7	43668972	43669472	501	*	LPS2_peak_152076a	60.0519	0.859025	LPS2	56.7338	-0.0263624	0.144282	0.748901	0.917025
chr7	43669483	43669983	501	*	6h_Non1_peak_154302	5.3429	0.377287	6h_Non1	56.5591	-0.00398461	0.140998	0.962091	0.989607
chr7	43669998	43670498	501	*	LPS2_peak_152076c	155.445	0.98094	LPS2	212.859	-0.0772924	0.10955	0.362761	0.708457
chr7	43670958	43671458	501	*	24h_noAb2_peak_134587d	57.2111	0.814846	24h_noAb2	57.3155	-0.0535488	0.15512	0.537877	0.820362
chr7	43671668	43672168	501	*	12h_Non2_peak_159254f	357.901	0.99817	12h_Non2	334.481	0.148877	0.123061	0.121163	0.448866
chr7	43672173	43672673	501	*	LPS2_peak_152078c	64.5065	0.871106	LPS2	98.6967	-0.133572	0.155265	0.187271	0.542178
chr7	43672688	43673188	501	*	24h_noAb1_peak_148968d	7.33325	0.401584	24h_noAb1	39.0659	-0.1219	0.189931	0.181032	0.534369
chr7	43678449	43678949	501	*	12h_noAb3_peak_161250	45.1062	0.818043	12h_noAb3	44.1972	-0.305188	0.288235	0.0300177	0.238971
chr7	43680939	43681439	501	*	12h_Non3_peak_176452a	70.1216	0.853614	12h_Non3	53.7776	-0.368986	0.261859	0.0143028	0.166889
chr7	43681509	43682009	501	*	24h_noAb1_peak_148974	4.81231	0.260096	24h_noAb1	10.2635	-0.0580638	0.186968	0.234105	NA
chr7	43682462	43682962	501	*	6h_noAb1_peak_157372	30.2807	0.632396	6h_noAb1	16.7231	-0.240871	0.357983	0.0326107	0.248566
chr7	43729271	43729771	501	*	24h_ADCP3_peak_148542	11.4055	0.389124	24h_ADCP3	8.88928	0.0236281	0.173515	0.682068	NA
chr7	43747744	43748244	501	*	12h_noAb2_peak_165933b	152.395	0.967655	12h_noAb2	183.694	0.212796	0.155432	0.0538794	0.31307
chr7	43748289	43748789	501	*	LPS1_peak_166076b	25.4534	0.71794	LPS1	44.1384	-0.175027	0.220991	0.0994715	0.41144
chr7	43752749	43753249	501	*	12h_ADCP2_peak_162141	17.6529	0.542742	12h_ADCP2	11.8067	0.178834	0.302353	0.0312933	NA
chr7	43772467	43772967	501	*	12h_noAb2_peak_165935	14.2774	0.576189	12h_noAb2	20.1088	-0.129063	0.218625	0.117444	0.442509
chr7	43782418	43782918	501	*	12h_Non3_peak_176460a	70.1216	0.853614	12h_Non3	54.8978	-0.473004	0.317887	0.00951951	0.136885
chr7	43783120	43783620	501	*	LPS3_peak_158394	3.14445	0.0129573	LPS3	8.01322	-0.0896308	0.203637	0.112037	NA
chr7	43785234	43785734	501	*	6h_Non2_peak_167632	28.7998	0.697731	6h_Non2	22.4499	0.00984909	0.161685	0.893935	0.96905
chr7	43786927	43787427	501	*	12h_ADCP2_peak_162147	11.8671	0.442206	12h_ADCP2	14.2559	-0.0872755	0.192197	0.21715	0.576428
chr7	43787459	43787959	501	*	12h_Non3_peak_176463	5.29821	0.246629	12h_Non3	9.39808	0.0337647	0.176242	0.530408	NA
chr7	43788006	43788506	501	*	12h_Non1_peak_171684	118.575	0.935074	12h_Non1	101.508	-0.0356511	0.138118	0.670325	0.884751
chr7	43789261	43789761	501	*	LPS2_peak_152090	15.706	0.557694	LPS2	14.7738	-0.0245234	0.17072	0.683414	0.890452
chr7	43790848	43791348	501	*	6h_ADCP1_peak_168190a	194.807	0.950649	6h_ADCP1	111.919	0.158895	0.145272	0.123424	0.452448
chr7	43791633	43792133	501	*	6h_ADCP1_peak_168190c	61.0952	0.794739	6h_ADCP1	43.7982	0.380541	0.341903	0.0185087	0.189527
chr7	43797251	43797751	501	*	24h_Non1_peak_132119b	34.4267	0.703897	24h_Non1	34.7081	-0.187164	0.250135	0.0764769	0.366273
chr7	43797762	43798262	501	*	12h_Non1_peak_171689b	26.1948	0.684466	12h_Non1	19.0053	-0.0626788	0.179632	0.360148	0.706479
chr7	43800001	43800501	501	*	12h_noAb1_peak_140612	12.944	0.437849	12h_noAb1	15.5389	0.929193	0.730703	0.00657348	0.11431
chr7	43808009	43808509	501	*	12h_ADCP1_peak_154293	6.16037	0.535729	12h_ADCP1	15.6537	-0.115745	0.2104	0.132951	0.467981
chr7	43873150	43873650	501	*	12h_Non3_peak_176475	57.2077	0.820477	12h_Non3	57.2678	-0.276834	0.234849	0.0356537	0.258475
chr7	43876882	43877382	501	*	12h_ADCP3_peak_137765	25.5712	0.616807	12h_ADCP3	18.4072	-0.148879	0.239296	0.0834086	0.380546
chr7	43882133	43882633	501	*	12h_noAb3_peak_161277	2.74007	0.0402197	12h_noAb3	20.9265	-0.0647323	0.173735	0.399429	0.734864
chr7	43882729	43883229	501	*	6h_noAb1_peak_157392	149.794	0.910693	6h_noAb1	85.3549	0.174427	0.159415	0.104352	0.420382
chr7	43883529	43884029	501	*	24h_Non2_peak_137743	14.9897	0.503848	24h_Non2	17.2789	0.00370821	0.167831	0.949292	0.986116
chr7	43894799	43895299	501	*	LPS1_peak_166093	63.6183	0.890584	LPS1	81.0974	-0.062748	0.140226	0.505006	0.80155
chr7	43910268	43910768	501	*	6h_ADCP2_peak_172301	61.7468	0.711209	6h_ADCP2	26.1666	0.0390483	0.165758	0.600626	0.852506
chr7	43919770	43920270	501	*	12h_noAb3_peak_161283b	162.963	0.97894	12h_noAb3	180.423	0.055303	0.123464	0.551307	0.827236
chr7	43920554	43921054	501	*	6h_noAb3_peak_157711d	246.671	0.984909	6h_noAb3	211.102	0.244514	0.138127	0.0216694	0.20384
chr7	43921753	43922253	501	*	12h_noAb2_peak_165960	5.63544	0.309293	12h_noAb2	13.3022	0.0381191	0.173492	0.539037	NA
chr7	43922362	43922862	501	*	12h_Non1_peak_171702	34.6919	0.741286	12h_Non1	28.0164	-0.0157146	0.1582	0.834685	0.949088
chr7	43925964	43926464	501	*	12h_Non3_peak_176487	40.9618	0.762221	12h_Non3	35.655	0.001676	0.157131	0.99278	0.998161
chr7	43928472	43928972	501	*	LPS1_peak_166099	34.5908	0.781756	LPS1	33.455	-0.00844512	0.156699	0.911649	0.974803
chr7	43943109	43943609	501	*	12h_ADCP2_peak_162170	13.7244	0.480314	12h_ADCP2	16.4607	0.134587	0.221268	0.117495	0.442628
chr7	43944693	43945193	501	*	6h_ADCP2_peak_172308	405.264	0.966826	6h_ADCP2	121.409	0.292196	0.180892	0.0197697	0.19545
chr7	43945217	43945717	501	*	12h_noAb2_peak_165965b	7.35578	0.39672	12h_noAb2	16.8353	0.120299	0.209798	0.144464	0.485078
chr7	43955081	43955581	501	*	LPS1_peak_166102a	99.1372	0.949836	LPS1	115.932	0.103584	0.13817	0.288713	0.646742
chr7	43961919	43962419	501	*	12h_ADCP1_peak_154319	6.16037	0.535729	12h_ADCP1	13.0017	0.0661622	0.186527	0.264408	NA
chr7	43963266	43963766	501	*	6h_ADCP1_peak_168214	4.51437	0.16341	6h_ADCP1	11.7337	-0.0585422	0.176699	0.397123	NA
chr7	43963832	43964332	501	*	12h_ADCP1_peak_154321	8.44337	0.621159	12h_ADCP1	21.817	-0.00688412	0.161449	0.923448	0.978064
chr7	43966387	43966887	501	*	6h_ADCP2_peak_172317	94.0229	0.784899	6h_ADCP2	26.0272	0.965511	0.425565	0.000938096	0.0419179
chr7	43967007	43967507	501	*	12h_noAb1_peak_140630	9.24762	0.339427	12h_noAb1	10.2092	0.0615997	0.183496	0.307029	NA
chr7	43979168	43979668	501	*	12h_ADCP1_peak_154325	8.44337	0.621159	12h_ADCP1	31.5311	-0.0440987	0.161109	0.586181	0.845494
chr7	43984774	43985274	501	*	12h_noAb1_peak_140633	7.54126	0.273036	12h_noAb1	8.71109	-0.00554519	0.17302	0.90937	NA
chr7	43985521	43986021	501	*	12h_Non1_peak_171717b	51.8096	0.814837	12h_Non1	47.1397	-0.026924	0.145555	0.762625	0.922467
chr7	43994015	43994515	501	*	12h_Non1_peak_171718a	6.09338	0.306257	12h_Non1	17.3077	0.0744566	0.181922	0.31401	0.669316
chr7	43994749	43995249	501	*	6h_Non3_peak_151909	142.53	0.970711	6h_Non3	144.288	-0.165629	0.148028	0.11095	0.431742
chr7	43995518	43996018	501	*	12h_Non1_peak_171718d	16.2275	0.578642	12h_Non1	29.3354	0.000458758	0.156626	0.997456	0.999297
chr7	43996049	43996549	501	*	6h_ADCP3_peak_168489b	210.877	0.914351	6h_ADCP3	78.3386	0.179787	0.167172	0.100478	0.413271
chr7	43996687	43997187	501	*	6h_Non1_peak_154345	2.39801	0.0291339	6h_Non1	13.7686	-0.0336377	0.172712	0.577711	0.840963
chr7	44000086	44000586	501	*	6h_ADCP3_peak_168490	77.6437	0.772002	6h_ADCP3	29.3846	0.0868793	0.171546	0.327477	0.680672
chr7	44004229	44004729	501	*	12h_ADCP2_peak_162183a	33.193	0.680406	12h_ADCP2	25.2698	0.481387	0.571123	0.0147391	0.169225
chr7	44004850	44005350	501	*	LPS2_peak_152128b	137.839	0.971007	LPS2	189.881	0.492134	0.148617	0.000104893	0.0123869
chr7	44005366	44005866	501	*	12h_noAb2_peak_165982	4.06259	0.181759	12h_noAb2	20.4875	0.157292	0.245645	0.0801628	0.3739
chr7	44055468	44055968	501	*	12h_ADCP2_peak_162184	29.6624	0.657735	12h_ADCP2	24.4673	0.538289	0.501339	0.0111651	0.147787
chr7	44072080	44072580	501	*	6h_noAb3_peak_157733	13.6461	0.478647	6h_noAb3	15.5357	0.133766	0.231654	0.0814634	0.376744
chr7	44072671	44073171	501	*	6h_ADCP3_peak_168496b	25.8912	0.566946	6h_ADCP3	20.2972	0.514216	0.91979	0.0106509	0.14443
chr7	44077664	44078164	501	*	12h_ADCP1_peak_154341b	23.3793	0.823307	12h_ADCP1	52.8953	0.0915003	0.178381	0.293661	0.651169
chr7	44090828	44091328	501	*	LPS2_peak_152131	31.0594	0.7265	LPS2	34.6601	-0.211878	0.238794	0.0674296	0.345784
chr7	44104723	44105223	501	*	12h_ADCP2_peak_162190	44.3239	0.7345	12h_ADCP2	24.1279	0.113864	0.193302	0.205504	0.563393
chr7	44105336	44105836	501	*	6h_ADCP2_peak_172334a	464.143	0.976485	6h_ADCP2	174.428	0.202865	0.152983	0.0622618	0.333823
chr7	44105844	44106344	501	*	12h_ADCP2_peak_162191b	11.8671	0.442206	12h_ADCP2	15.9496	0.00220146	0.164941	0.98102	0.994873
chr7	44123799	44124299	501	*	12h_noAb1_peak_140646	106.048	0.87133	12h_noAb1	71.5849	0.311694	0.27655	0.0300783	0.23923
chr7	44125062	44125562	501	*	12h_Non1_peak_171733	38.4998	0.761378	12h_Non1	38.5755	0.0606562	0.163948	0.475557	0.784436
chr7	44135615	44136115	501	*	12h_noAb2_peak_165993a	4.82899	0.252425	12h_noAb2	19.425	-0.0126474	0.168965	0.836952	0.949768
chr7	44136140	44136640	501	*	12h_noAb3_peak_161322a	75.2284	0.896292	12h_noAb3	90.5669	0.0285187	0.130972	0.758258	0.920494
chr7	44136895	44137395	501	*	24h_Non3_peak_133295	5.07175	0.262358	24h_Non3	8.89552	0.031152	0.177287	0.527058	NA
chr7	44210968	44211468	501	*	12h_noAb3_peak_161324	6.61768	0.35862	12h_noAb3	13.08	-0.0538963	0.17813	0.400884	NA
chr7	44240409	44240909	501	*	12h_ADCP1_peak_154353	4.07969	0.383186	12h_ADCP1	15.3144	0.041822	0.17419	0.511486	0.805321
chr7	44243286	44243786	501	*	6h_ADCP1_peak_168244	31.8813	0.675145	6h_ADCP1	20.9822	0.0349101	0.162818	0.652417	0.8774
chr7	44245285	44245785	501	*	6h_noAb3_peak_157747	9.91896	0.386759	6h_noAb3	15.6188	0.0227007	0.169174	0.738574	0.912977
chr7	44245818	44246318	501	*	24h_noAb1_peak_149034a	15.3217	0.592964	24h_noAb1	81.5081	0.00648033	0.134713	0.960329	0.989062
chr7	44246456	44246956	501	*	6h_Non1_peak_154359c	58.0031	0.976122	6h_Non1	181.13	-0.143686	0.150261	0.159114	0.504638
chr7	44247119	44247619	501	*	24h_noAb3_peak_152324d	77.2425	0.825484	24h_noAb3	75.2974	-0.0533873	0.142924	0.557728	0.830766
chr7	44250634	44251134	501	*	6h_Non1_peak_154361	6.45028	0.448681	6h_Non1	15.2366	-0.156276	0.256598	0.0564929	0.319804
chr7	44253675	44254175	501	*	12h_noAb1_peak_140655	11.0518	0.392716	12h_noAb1	13.9878	0.0146831	0.169604	0.796228	0.935149
chr7	44260310	44260810	501	*	6h_Non3_peak_151934	30.1028	0.708537	6h_Non3	25.9488	-0.0649052	0.175022	0.373354	0.71617
chr7	44262688	44263188	501	*	24h_noAb3_peak_152327	84.7814	0.83852	24h_noAb3	64.186	-0.676338	0.249667	0.000376046	0.0257507
chr7	44265253	44265753	501	*	6h_ADCP1_peak_168249	19.1877	0.566364	6h_ADCP1	18.557	0.0897357	0.191081	0.228716	0.589065
chr7	44269301	44269801	501	*	6h_noAb1_peak_157436	31.4866	0.640762	6h_noAb1	22.1086	0.00500736	0.16588	0.943664	0.984265
chr7	44280298	44280798	501	*	6h_Non1_peak_154365	4.29235	0.287866	6h_Non1	12.0304	-0.0116942	0.167658	0.8476	NA
chr7	44280891	44281391	501	*	12h_Non3_peak_176541c	97.4761	0.900403	12h_Non3	91.2163	-0.0384292	0.131773	0.674486	0.886448
chr7	44302526	44303026	501	*	6h_noAb3_peak_157761	13.6461	0.478647	6h_noAb3	12.0647	-0.0114014	0.169289	0.867597	NA
chr7	44303329	44303829	501	*	24h_noAb3_peak_152331	4.53176	0.174631	24h_noAb3	10.2754	-0.0405686	0.177839	0.43939	NA
chr7	44303839	44304339	501	*	12h_Non3_peak_176544	35.8359	0.737192	12h_Non3	39.5925	-0.469214	0.30062	0.00742603	0.121471
chr7	44304688	44305188	501	*	LPS1_peak_166135c	123.197	0.971383	LPS1	356.354	0.123758	0.148075	0.216627	0.575906
chr7	44305220	44305720	501	*	12h_ADCP1_peak_154372d	209.526	0.997123	12h_ADCP1	407.243	0.167172	0.156852	0.118384	0.444064
chr7	44306055	44306555	501	*	LPS3_peak_158455g	21.2352	0.560114	LPS3	23.3173	-0.187558	0.267973	0.0638464	0.337697
chr7	44310293	44310793	501	*	12h_noAb3_peak_161346	6.61768	0.35862	12h_noAb3	18.4219	-1.19714	0.441562	0.000276643	0.0218035
chr7	44310937	44311437	501	*	12h_Non3_peak_176546c	22.6576	0.642652	12h_Non3	36.8205	-0.0337675	0.156443	0.674365	0.886378
chr7	44311869	44312369	501	*	6h_ADCP2_peak_172358	177.206	0.877985	6h_ADCP2	69.6316	0.341964	0.25933	0.0208943	0.20037
chr7	44317862	44318362	501	*	LPS2_peak_152158a	48.5215	0.818978	LPS2	36.0424	-0.281232	0.318906	0.0334746	0.251513
chr7	44344087	44344587	501	*	12h_Non3_peak_176549	5.29821	0.246629	12h_Non3	22.1992	-0.0223978	0.160854	0.769069	0.924831
chr7	44344588	44345088	501	*	12h_noAb2_peak_166024	154.199	0.968591	12h_noAb2	176.059	-0.0455043	0.118814	0.573326	0.838569
chr7	44348845	44349345	501	*	12h_Non3_peak_176552c	170.82	0.964437	12h_Non3	146.459	0.0650904	0.135944	0.484476	0.789758
chr7	44349462	44349962	501	*	6h_noAb2_peak_156683c	9.9145	0.38185	6h_noAb2	17.4302	-0.0966235	0.199761	0.168045	0.516905
chr7	44351205	44351705	501	*	12h_Non1_peak_171762a	71.7824	0.867289	12h_Non1	64.2605	-0.650462	0.242393	0.000445217	0.0281223
chr7	44356287	44356787	501	*	LPS3_peak_158466	66.508	0.802039	LPS3	46.7891	0.0187621	0.150264	0.823783	0.945344
chr7	44356949	44357449	501	*	12h_Non3_peak_176559	22.6576	0.642652	12h_Non3	27.0736	-0.0977732	0.187269	0.240053	0.600571
chr7	44357605	44358105	501	*	12h_Non1_peak_171765a	8.57046	0.413714	12h_Non1	21.5576	0.0203831	0.163279	0.773008	0.926355
chr7	44358282	44358782	501	*	6h_noAb2_peak_156690c	93.9036	0.880533	6h_noAb2	66.3566	0.016116	0.142871	0.852184	0.95517
chr7	44358901	44359401	501	*	12h_Non1_peak_171766b	29.7658	0.710562	12h_Non1	45.5561	-0.015439	0.151865	0.892775	0.968763
chr7	44359443	44359943	501	*	24h_noAb3_peak_152348b	13.0662	0.487477	24h_noAb3	20.1138	0.00903937	0.165635	0.882585	0.96513
chr7	44359956	44360456	501	*	24h_noAb3_peak_152349b	77.2425	0.825484	24h_noAb3	72.742	-0.12316	0.175822	0.20659	0.56469
chr7	44360560	44361060	501	*	24h_noAb1_peak_149064	4.04784	0.189431	24h_noAb1	23.5151	0.00748422	0.163526	0.917815	0.976682
chr7	44373067	44373567	501	*	12h_noAb2_peak_166037b	60.5689	0.859127	12h_noAb2	70.6483	-0.0848214	0.153645	0.370041	0.713682
chr7	44373709	44374209	501	*	LPS2_peak_152172d	197.329	0.992883	LPS2	201.68	0.123421	0.120046	0.188904	0.544063
chr7	44374255	44374755	501	*	12h_noAb1_peak_140682f	294.572	0.982689	12h_noAb1	194.584	0.00417698	0.11362	0.964148	0.990274
chr7	44374778	44375278	501	*	24h_noAb2_peak_134664f	7.82602	0.331624	24h_noAb2	16.5675	-0.0554116	0.177106	0.408584	0.741539
chr7	44378270	44378770	501	*	6h_noAb3_peak_157788b	172.928	0.957337	6h_noAb3	127.277	0.0717336	0.137568	0.455437	0.771915
chr7	44383843	44384343	501	*	24h_ADCP3_peak_148621	9.62142	0.342653	24h_ADCP3	14.6183	-0.0200891	0.171694	0.728966	0.909238
chr7	44384352	44384852	501	*	12h_noAb1_peak_140685b	66.5446	0.798879	12h_noAb1	37.4919	-0.0149998	0.157349	0.85479	0.95605
chr7	44398476	44398976	501	*	12h_noAb3_peak_161364	118.37	0.951081	12h_noAb3	117.143	-0.289014	0.210274	0.0272143	0.2278
chr7	44399207	44399707	501	*	24h_noAb1_peak_149073	4.04784	0.189431	24h_noAb1	8.0672	0.00306303	0.173763	0.948731	NA
chr7	44401631	44402131	501	*	24h_noAb3_peak_152358	119.529	0.883036	24h_noAb3	66.7246	0.0340684	0.149939	0.698713	0.896693
chr7	44404823	44405323	501	*	12h_noAb2_peak_166046a	53.154	0.839309	12h_noAb2	60.7211	0.109161	0.175758	0.236189	0.596529
chr7	44405424	44405924	501	*	24h_Non1_peak_132188b	279.995	0.992521	24h_Non1	379.193	0.172348	0.130487	0.0862782	0.386465
chr7	44406024	44406524	501	*	12h_noAb2_peak_166046d	15.3599	0.593658	12h_noAb2	54.9995	0.00376431	0.151376	0.97319	0.992701
chr7	44420283	44420783	501	*	12h_noAb3_peak_161370	14.5223	0.582066	12h_noAb3	19.8087	0.0663288	0.181822	0.334645	0.68615
chr7	44420833	44421333	501	*	6h_noAb1_peak_157465	5.12845	0.124821	6h_noAb1	10.5534	-0.0735031	0.193719	0.170037	NA
chr7	44430195	44430695	501	*	12h_noAb2_peak_166050	57.5785	0.851518	12h_noAb2	66.6223	0.0525944	0.15332	0.601258	0.852886
chr7	44432029	44432529	501	*	6h_noAb2_peak_156711	9.03805	0.352824	6h_noAb2	9.09503	0.0918985	0.203288	0.131986	NA
chr7	44433484	44433984	501	*	12h_Non2_peak_159355b	22.5378	0.630004	12h_Non2	28.0311	-0.108958	0.196353	0.191111	0.546609
chr7	44452628	44453128	501	*	24h_noAb3_peak_152364	8.47146	0.374703	24h_noAb3	20.163	0.0135593	0.161571	0.854459	0.955925
chr7	44453210	44453710	501	*	6h_noAb1_peak_157470a	379.738	0.991611	6h_noAb1	295.621	0.38575	0.169829	0.00299476	0.0768264
chr7	44453714	44454214	501	*	6h_noAb1_peak_157470b	9.15149	0.322277	6h_noAb1	28.8141	-0.0915943	0.181145	0.278807	0.637264
chr7	44464156	44464656	501	*	12h_Non1_peak_171785	6.09338	0.306257	12h_Non1	10.0087	0.0248747	0.176102	0.599938	NA
chr7	44467714	44468214	501	*	12h_ADCP2_peak_162249b	485.826	0.990433	12h_ADCP2	312.239	0.271707	0.152022	0.017784	0.185683
chr7	44468626	44469126	501	*	LPS3_peak_158492	11.9769	0.408648	LPS3	18.0266	-0.109758	0.205697	0.148865	0.491226
chr7	44474260	44474760	501	*	12h_ADCP2_peak_162251	19.7137	0.568461	12h_ADCP2	16.5534	-0.0069406	0.168107	0.90797	0.97371
chr7	44475133	44475633	501	*	12h_Non1_peak_171792	6.89041	0.346753	12h_Non1	15.2645	-0.0257021	0.16976	0.677439	0.887722
chr7	44485055	44485555	501	*	LPS1_peak_166176b	50.0941	0.851932	LPS1	64.8194	-0.415809	0.266821	0.00917986	0.134624
chr7	44495556	44496056	501	*	6h_Non2_peak_167736a	10.3446	0.452282	6h_Non2	22.6629	-0.0833977	0.179438	0.310069	0.665838
chr7	44496345	44496845	501	*	24h_ADCP2_peak_141213b	769.445	0.996754	24h_ADCP2	344.573	0.0238826	0.126472	0.791921	0.93342
chr7	44497116	44497616	501	*	12h_Non1_peak_171796e	9.45007	0.441201	12h_Non1	15.3729	-0.0237494	0.169834	0.699917	0.897162
chr7	44500956	44501456	501	*	6h_noAb2_peak_156727	5.7913	0.197175	6h_noAb2	10.0887	-0.0182562	0.172272	0.744125	NA
chr7	44501637	44502137	501	*	12h_Non2_peak_159364b	121.824	0.92598	12h_Non2	110.671	-0.125345	0.152953	0.213222	0.572051
chr7	44519459	44519959	501	*	12h_Non1_peak_171798	22.7401	0.654368	12h_Non1	20.8796	-0.159558	0.245265	0.080779	0.375358
chr7	44521655	44522155	501	*	12h_Non3_peak_176594	12.1776	0.497072	12h_Non3	13.4532	-0.145134	0.248928	0.0502857	NA
chr7	44527096	44527596	501	*	12h_Non3_peak_176595	8.52932	0.400288	12h_Non3	15.7593	0.0229804	0.168155	0.732722	0.910715
chr7	44527828	44528328	501	*	12h_Non2_peak_159369b	130.223	0.933863	12h_Non2	139.284	0.0637063	0.122595	0.491948	0.793646
chr7	44532110	44532610	501	*	12h_ADCP2_peak_162264	10.9679	0.420692	12h_ADCP2	14.7834	0.032619	0.174664	0.561212	0.832535
chr7	44534112	44534612	501	*	6h_noAb3_peak_157823	19.798	0.575476	6h_noAb3	23.7646	0.114149	0.209198	0.148549	0.49082
chr7	44547075	44547575	501	*	12h_ADCP1_peak_154441	4.07969	0.383186	12h_ADCP1	12.7915	-0.138657	0.246353	0.0440759	NA
chr7	44547929	44548429	501	*	12h_Non1_peak_171806b	19.413	0.619523	12h_Non1	30.7381	-0.279296	0.332147	0.0317092	0.245474
chr7	44548608	44549108	501	*	6h_noAb1_peak_157488b	371.726	0.990804	6h_noAb1	305.416	0.146478	0.159106	0.160809	0.507031
chr7	44552647	44553147	501	*	6h_noAb1_peak_157489a	5.87438	0.173822	6h_noAb1	34.834	-0.0461894	0.161185	0.573577	0.838766
chr7	44553188	44553688	501	*	LPS2_peak_152205b	100.634	0.936078	LPS2	189.604	0.100876	0.14835	0.324595	0.678119
chr7	44553742	44554242	501	*	24h_noAb3_peak_152390c	319.169	0.978466	24h_noAb3	165.038	0.0206086	0.13632	0.820703	0.944181
chr7	44554363	44554863	501	*	6h_Non1_peak_154415	19.6705	0.787198	6h_Non1	35.0188	-0.117086	0.200443	0.166369	0.514476
chr7	44560396	44560896	501	*	12h_Non2_peak_159377	7.30114	0.327195	12h_Non2	8.85615	0.00809452	0.172996	0.872594	NA
chr7	44560976	44561476	501	*	6h_Non2_peak_167749b	43.6457	0.781606	6h_Non2	43.0399	-0.300905	0.310236	0.031532	0.244776
chr7	44565367	44565867	501	*	12h_ADCP2_peak_162276	34.391	0.687111	12h_ADCP2	22.7398	0.832381	0.461595	0.0033125	0.0812673
chr7	44569849	44570349	501	*	24h_noAb1_peak_149113	22.1978	0.67324	24h_noAb1	34.1185	-0.0509573	0.166302	0.514073	0.806753
chr7	44571775	44572275	501	*	12h_Non1_peak_171814a	9.45007	0.441201	12h_Non1	23.8839	-0.251655	0.361425	0.0346557	0.255161
chr7	44572331	44572831	501	*	24h_noAb3_peak_152395b	114.653	0.87798	24h_noAb3	68.8909	-0.0925137	0.163337	0.322332	0.676101
chr7	44573148	44573648	501	*	6h_Non1_peak_154420	18.2142	0.767461	6h_Non1	31.7076	-0.766912	0.351135	0.00112463	0.0461865
chr7	44584249	44584749	501	*	12h_ADCP1_peak_154451	5.09167	0.473663	12h_ADCP1	12.2902	0.0582627	0.181103	0.358474	NA
chr7	44588546	44589046	501	*	6h_noAb3_peak_157840a	19.798	0.575476	6h_noAb3	25.6261	-0.00710192	0.159738	0.925062	0.978426
chr7	44589114	44589614	501	*	12h_Non1_peak_171819c	150.39	0.960823	12h_Non1	192.937	0.0691072	0.136844	0.490312	0.792709
chr7	44589892	44590392	501	*	24h_noAb1_peak_149118d	98.474	0.915165	24h_noAb1	113.886	0.00119313	0.131523	0.993936	0.99851
chr7	44590508	44591008	501	*	24h_ADCP2_peak_141231d	674.09	0.993963	24h_ADCP2	333.253	0.23035	0.184678	0.0517385	0.306988
chr7	44591017	44591517	501	*	6h_Non3_peak_151998b	30.1028	0.708537	6h_Non3	66.1178	-0.0526995	0.146817	0.555564	0.829593
chr7	44591588	44592088	501	*	12h_Non2_peak_159385	9.96252	0.42099	12h_Non2	18.7177	-0.00584049	0.162874	0.938241	0.982746
chr7	44603967	44604467	501	*	12h_ADCP1_peak_154458	20.4322	0.801632	12h_ADCP1	55.3517	-0.0280484	0.150227	0.738903	0.913068
chr7	44607594	44608094	501	*	12h_noAb2_peak_166087	6.47863	0.356741	12h_noAb2	9.18025	-0.00013672	0.172901	0.990389	NA
chr7	44623684	44624184	501	*	6h_noAb2_peak_156759a	219.096	0.977611	6h_noAb2	166.835	0.00232664	0.111317	0.989294	0.997179
chr7	44624196	44624696	501	*	12h_Non1_peak_171822c	88.3778	0.897374	12h_Non1	176.678	-0.0886136	0.137153	0.348195	0.6972
chr7	44624723	44625223	501	*	12h_ADCP2_peak_162290c	290.874	0.964746	12h_ADCP2	153.147	-0.0519254	0.123197	0.553743	0.828667
chr7	44625660	44626160	501	*	24h_Non1_peak_132222f	268.066	0.990737	24h_Non1	279.157	0.0788077	0.11611	0.373658	0.716467
chr7	44626197	44626697	501	*	6h_noAb1_peak_157509i	14.7814	0.457404	6h_noAb1	93.4806	-0.0508445	0.138496	0.576132	0.840144
chr7	44633369	44633869	501	*	12h_Non1_peak_171824	16.2275	0.578642	12h_Non1	17.0668	-1.06802	0.539779	0.00136296	0.0511565
chr7	44640799	44641299	501	*	12h_noAb2_peak_166089a	40.3649	0.794083	12h_noAb2	52.0344	-0.0495259	0.156953	0.623909	0.864165
chr7	44641843	44642343	501	*	24h_Non1_peak_132226	65.8045	0.826704	24h_Non1	50.0712	-0.0671842	0.163799	0.432741	0.757468
chr7	44647280	44647780	501	*	12h_Non3_peak_176620a	61.4488	0.832481	12h_Non3	47.3249	-0.0487321	0.154614	0.56788	0.835604
chr7	44649950	44650450	501	*	24h_Non3_peak_133376b	34.6828	0.817759	24h_Non3	46.7616	-0.295937	0.285921	0.0333966	0.2513
chr7	44653719	44654219	501	*	24h_Non1_peak_132229	26.7352	0.648024	24h_Non1	24.2906	-0.105733	0.194096	0.205723	0.563609
chr7	44655468	44655968	501	*	12h_Non3_peak_176624	46.2403	0.784261	12h_Non3	35.9341	-0.188934	0.273075	0.0537404	0.31254
chr7	44670665	44671165	501	*	6h_noAb1_peak_157518	85.3357	0.830907	6h_noAb1	67.9654	0.201748	0.221211	0.0807445	0.375285
chr7	44696308	44696808	501	*	6h_noAb1_peak_157520a	37.6796	0.679193	6h_noAb1	34.0467	0.0414316	0.158979	0.606749	0.856049
chr7	44696862	44697362	501	*	12h_ADCP1_peak_154478	3.13272	0.215764	12h_ADCP1	12.9895	0.0453614	0.178839	0.402578	NA
chr7	44701854	44702354	501	*	12h_noAb2_peak_166105	34.9429	0.768112	12h_noAb2	34.9267	-0.0628542	0.163031	0.45787	0.773529
chr7	44721714	44722214	501	*	LPS2_peak_152240	27.2994	0.696719	LPS2	25.1765	0.89589	0.435927	0.00186933	0.060623
chr7	44745082	44745582	501	*	12h_ADCP1_peak_154482	26.407	0.841432	12h_ADCP1	66.1285	0.0125039	0.139366	0.881387	0.964785
chr7	44747649	44748149	501	*	24h_noAb2_peak_134727a	29.8494	0.688371	24h_noAb2	48.6233	-0.00812968	0.150341	0.917921	0.976712
chr7	44748246	44748746	501	*	6h_noAb3_peak_157866a	371.989	0.998094	6h_noAb3	378.058	0.121346	0.130612	0.218806	0.578378
chr7	44748890	44749390	501	*	12h_Non3_peak_176635c	17.205	0.581404	12h_Non3	81.952	0.207313	0.18541	0.0737696	0.360402
chr7	44753817	44754317	501	*	12h_ADCP2_peak_162312	21.8331	0.592005	12h_ADCP2	14.8841	0.837055	0.609696	0.00520761	0.101561
chr7	44755534	44756034	501	*	12h_ADCP2_peak_162313	41.7855	0.723883	12h_ADCP2	26.9591	0.97062	0.434903	0.00113988	0.046515
chr7	44769966	44770466	501	*	24h_noAb3_peak_152420	15.0513	0.520454	24h_noAb3	26.9475	-0.00409726	0.157898	0.945829	0.984903
chr7	44776085	44776585	501	*	12h_ADCP3_peak_137900	17.3268	0.521577	12h_ADCP3	14.5817	0.00147273	0.16553	0.998507	0.999568
chr7	44777009	44777509	501	*	6h_ADCP1_peak_168344	56.8724	0.782813	6h_ADCP1	40.0716	0.524327	0.252197	0.00289879	0.0758697
chr7	44792718	44793218	501	*	6h_ADCP2_peak_172441	213.173	0.901689	6h_ADCP2	62.4745	0.864844	0.222982	7.40288e-06	0.00250946
chr7	44814193	44814693	501	*	LPS2_peak_152252	19.014	0.608272	LPS2	26.3129	-0.0704433	0.171171	0.387732	0.726579
chr7	44815098	44815598	501	*	12h_Non2_peak_159413a	20.2662	0.605273	12h_Non2	37.3604	0.176527	0.230706	0.0926342	0.398692
chr7	44815611	44816111	501	*	12h_ADCP1_peak_154496a	172.225	0.994368	12h_ADCP1	362.792	0.309591	0.196523	0.0178404	0.185888
chr7	44816114	44816614	501	*	6h_noAb3_peak_157873c	178.154	0.96034	6h_noAb3	178.41	0.0299534	0.134999	0.741844	0.914106
chr7	44816643	44817143	501	*	6h_Non3_peak_152024d	61.1249	0.85426	6h_Non3	96.7806	-0.0878449	0.148754	0.34662	0.696002
chr7	44817258	44817758	501	*	24h_ADCP2_peak_141260	9.4984	0.342557	24h_ADCP2	16.2976	-0.0163144	0.165526	0.807766	0.939542
chr7	44818064	44818564	501	*	24h_noAb2_peak_134738a	55.7555	0.810505	24h_noAb2	56.3563	-0.324796	0.276216	0.0235622	0.212476
chr7	44818596	44819096	501	*	LPS2_peak_152256b	66.0062	0.874932	LPS2	70.7354	-0.139904	0.167373	0.172065	0.522289
chr7	44819322	44819822	501	*	6h_ADCP1_peak_168350c	10.2101	0.412032	6h_ADCP1	21.7345	-0.0759681	0.178868	0.32148	0.675381
chr7	44820186	44820686	501	*	12h_Non1_peak_171853	9.45007	0.441201	12h_Non1	15.3552	-0.0858208	0.193522	0.201374	0.558664
chr7	44821033	44821533	501	*	24h_noAb2_peak_134742	7.82602	0.331624	24h_noAb2	11.3427	-0.0650194	0.187407	0.250463	NA
chr7	44821671	44822171	501	*	6h_ADCP2_peak_172450a	69.5237	0.733139	6h_ADCP2	40.3868	0.14927	0.204426	0.138392	0.476367
chr7	44823446	44823946	501	*	24h_noAb2_peak_134745	7.82602	0.331624	24h_noAb2	14.1348	-0.0084276	0.172303	0.87093	0.96162
chr7	44824322	44824822	501	*	6h_noAb2_peak_156800a	34.8736	0.701855	6h_noAb2	29.1329	0.00280888	0.157941	0.959481	0.988728
chr7	44824829	44825329	501	*	24h_noAb3_peak_152438b	124.444	0.887811	24h_noAb3	83.1554	-0.232171	0.180862	0.0477987	0.295764
chr7	44825507	44826007	501	*	12h_ADCP2_peak_162335	7.5912	0.311559	12h_ADCP2	14.5521	0.0681331	0.182749	0.322934	0.676588
chr7	44826713	44827213	501	*	6h_ADCP1_peak_168357b	93.8591	0.861767	6h_ADCP1	63.8562	0.0245388	0.140882	0.781609	0.929481
chr7	44828900	44829400	501	*	12h_Non1_peak_171863	5.32766	0.258251	12h_Non1	8.87169	-0.0271191	0.175452	0.604883	NA
chr7	44831411	44831911	501	*	LPS1_peak_166249	6.77546	0.358756	LPS1	11.2764	-0.0246293	0.174547	0.633807	NA
chr7	44832059	44832559	501	*	6h_noAb3_peak_157889b	62.8454	0.81844	6h_noAb3	53.0263	0.538874	0.284301	0.00389069	0.088122
chr7	44835260	44835760	501	*	LPS3_peak_158558	32.9206	0.662295	LPS3	34.6114	0.0219541	0.152367	0.831222	0.947883
chr7	44835885	44836385	501	*	12h_noAb3_peak_161457c	35.4139	0.77473	12h_noAb3	41.7494	0.148578	0.205668	0.135758	0.472112
chr7	44836549	44837049	501	*	12h_ADCP1_peak_154507	5.09167	0.473663	12h_ADCP1	20.7282	0.0582638	0.177327	0.392063	0.729723
chr7	44847928	44848428	501	*	12h_ADCP2_peak_162341a	53.4703	0.767378	12h_ADCP2	53.9617	-0.0219308	0.140723	0.800205	0.936564
chr7	44848710	44849210	501	*	12h_Non2_peak_159430c	290.096	0.993887	12h_Non2	342.003	0.0237752	0.142535	0.790307	0.932703
chr7	44849669	44850169	501	*	LPS2_peak_152275g	141.328	0.973338	LPS2	171.792	0.145042	0.141084	0.151045	0.493738
chr7	44850389	44850889	501	*	12h_ADCP2_peak_162341j	122.868	0.884235	12h_ADCP2	115.408	0.0948713	0.139892	0.326562	0.679874
chr7	44850894	44851394	501	*	6h_ADCP3_peak_168632k	403.975	0.976566	6h_ADCP3	150.012	0.120161	0.137789	0.225035	0.584965
chr7	44851484	44851984	501	*	24h_noAb3_peak_152449	11.1611	0.448992	24h_noAb3	14.9891	0.0170109	0.167992	0.768357	0.924557
chr7	44853170	44853670	501	*	12h_Non3_peak_176661	21.5368	0.631594	12h_Non3	29.2794	-0.0305171	0.161025	0.647121	0.874893
chr7	44854096	44854596	501	*	6h_noAb2_peak_156813b	53.1079	0.786371	6h_noAb2	133.983	0.0923127	0.13008	0.312548	0.668201
chr7	44854598	44855098	501	*	6h_Non1_peak_154473c	76.6733	0.992549	6h_Non1	318.265	0.0938743	0.12379	0.314534	0.669659
chr7	44855117	44855617	501	*	LPS3_peak_158564f	21.2352	0.560114	LPS3	55.1667	-0.186243	0.193489	0.0936919	0.400647
chr7	44855633	44856133	501	*	12h_noAb3_peak_161467	4.16232	0.185318	12h_noAb3	9.39688	0.00541397	0.174179	0.905482	NA
chr7	44856302	44856802	501	*	12h_noAb1_peak_140769a	55.2353	0.765757	12h_noAb1	69.1596	-0.115985	0.160306	0.232698	0.593422
chr7	44857022	44857522	501	*	LPS2_peak_152280d	130.911	0.966379	LPS2	237.132	0.00623851	0.119568	0.951297	0.986701
chr7	44857857	44858357	501	*	LPS2_peak_152280f	75.1505	0.895064	LPS2	76.692	-0.0155423	0.138911	0.86696	0.960189
chr7	44858439	44858939	501	*	12h_Non3_peak_176666	2.61299	0.0239359	12h_Non3	10.0354	-0.0831874	0.197901	0.147082	NA
chr7	44860505	44861005	501	*	12h_Non2_peak_159437a	83.1724	0.875765	12h_Non2	66.0932	-0.0700804	0.152716	0.442677	0.764099
chr7	44861187	44861687	501	*	12h_Non1_peak_171878	9.45007	0.441201	12h_Non1	14.6114	-0.0458859	0.173906	0.489392	0.792097
chr7	44865125	44865625	501	*	12h_ADCP1_peak_154524	7.27932	0.583094	12h_ADCP1	11.2972	0.0562318	0.186185	0.255451	NA
chr7	44865652	44866152	501	*	12h_Non1_peak_171881a	4.5956	0.201833	12h_Non1	29.8107	0.013982	0.160055	0.864785	0.959366
chr7	44866238	44866738	501	*	12h_ADCP2_peak_162352c	324.988	0.971993	12h_ADCP2	186.75	0.716548	0.159577	5.9905e-07	0.000447087
chr7	44866817	44867317	501	*	12h_ADCP1_peak_154527	5.09167	0.473663	12h_ADCP1	23.2574	0.346523	0.512221	0.0225848	0.207917
chr7	44867802	44868302	501	*	LPS3_peak_158576	12.9329	0.430336	LPS3	13.3782	-0.0850043	0.198405	0.149992	NA
chr7	44868446	44868946	501	*	6h_Non1_peak_154481	6.45028	0.448681	6h_Non1	30.4657	-0.102842	0.177744	0.259663	0.619791
chr7	44869084	44869584	501	*	6h_Non1_peak_154482c	24.1754	0.836167	6h_Non1	105.549	0.00338587	0.159009	0.967321	0.991104
chr7	44869588	44870088	501	*	6h_Non2_peak_167819c	223.28	0.988343	6h_Non2	308.145	0.13804	0.158159	0.158716	0.504137
chr7	44870098	44870598	501	*	12h_ADCP2_peak_162357c	46.8966	0.744414	12h_ADCP2	113.247	0.101376	0.144018	0.298192	0.655032
chr7	44871703	44872203	501	*	24h_noAb3_peak_152463	9.344	0.40162	24h_noAb3	11.3593	-0.0718022	0.187779	0.24773	NA
chr7	44882966	44883466	501	*	6h_Non2_peak_167820	15.5971	0.558425	6h_Non2	15.261	-0.153841	0.238554	0.0868367	0.387638
chr7	44885758	44886258	501	*	12h_ADCP2_peak_162359	18.6758	0.556054	12h_ADCP2	15.8989	0.832682	0.720383	0.00760466	0.122995
chr7	44886909	44887409	501	*	12h_ADCP1_peak_154530	16.1814	0.760306	12h_ADCP1	27.7673	0.0959407	0.196434	0.198029	0.554607
chr7	44888689	44889189	501	*	6h_ADCP1_peak_168376	5.23751	0.214112	6h_ADCP1	8.4022	0.12766	0.235195	0.0516612	NA
chr7	44890713	44891213	501	*	6h_noAb3_peak_157909	5.79435	0.201737	6h_noAb3	8.19374	-0.0127094	0.175286	0.790778	NA
chr7	44891403	44891903	501	*	LPS1_peak_166270a	56.0211	0.870562	LPS1	79.8179	-0.0190731	0.140329	0.815948	0.942331
chr7	44892187	44892687	501	*	24h_Non1_peak_132270b	176.204	0.960339	24h_Non1	115.338	-0.0334168	0.141089	0.705331	0.899419
chr7	44895551	44896051	501	*	6h_Non1_peak_154490b	84.3878	0.99558	6h_Non1	261.477	-0.0578058	0.122461	0.525809	0.814178
chr7	44896116	44896616	501	*	12h_noAb2_peak_166155d	38.9931	0.787858	12h_noAb2	133.091	0.0010537	0.125715	0.995442	0.998886
chr7	44896722	44897222	501	*	12h_ADCP1_peak_154536	6.16037	0.535729	12h_ADCP1	25.1145	0.00510094	0.161431	0.968768	0.991382
chr7	44897582	44898082	501	*	12h_noAb2_peak_166157	5.63544	0.309293	12h_noAb2	13.2839	-0.0308662	0.171402	0.618625	NA
chr7	44898225	44898725	501	*	LPS2_peak_152297a	17.8935	0.59265	LPS2	27.9676	0.0443718	0.159788	0.590733	0.847557
chr7	44898729	44899229	501	*	24h_noAb3_peak_152472	4.53176	0.174631	24h_noAb3	21.5965	-0.120738	0.210571	0.135888	0.472284
chr7	44899374	44899874	501	*	12h_ADCP1_peak_154538	4.07969	0.383186	12h_ADCP1	12.5136	-0.075259	0.192301	0.188832	NA
chr7	44901087	44901587	501	*	LPS3_peak_158593	22.3448	0.57272	LPS3	27.0355	0.0172035	0.159342	0.824737	0.945675
chr7	44901689	44902189	501	*	12h_noAb2_peak_166162	4.06259	0.181759	12h_noAb2	11.1288	0.0239776	0.173856	0.653478	NA
chr7	44907281	44907781	501	*	24h_noAb2_peak_134777	6.95254	0.291754	24h_noAb2	14.9845	0.0342616	0.17043	0.606244	0.855703
chr7	44907934	44908434	501	*	6h_noAb1_peak_157578b	123.162	0.885133	6h_noAb1	104.177	0.415362	0.208367	0.00485611	0.0982957
chr7	44908582	44909082	501	*	12h_ADCP2_peak_162371d	785.303	0.998667	12h_ADCP2	313.08	0.246142	0.146501	0.0256738	0.222077
chr7	44909302	44909802	501	*	12h_ADCP2_peak_162371f	27.3645	0.641052	12h_ADCP2	39.3736	-0.0769778	0.163451	0.384414	0.724247
chr7	44909914	44910414	501	*	24h_Non3_peak_133434	5.07175	0.262358	24h_Non3	10.5338	0.0868283	0.201482	0.128802	NA
chr7	44925407	44925907	501	*	12h_noAb3_peak_161488	58.2625	0.859235	12h_noAb3	50.5223	-0.0432493	0.155563	0.610211	0.857837
chr7	44928064	44928564	501	*	6h_noAb1_peak_157581	8.29182	0.291614	6h_noAb1	12.5707	0.0078074	0.167807	0.895049	NA
chr7	44928977	44929477	501	*	6h_ADCP3_peak_168658a	156.696	0.877081	6h_ADCP3	126.392	0.121925	0.161925	0.22334	0.583385
chr7	44929480	44929980	501	*	12h_ADCP1_peak_154544b	315.501	0.999659	12h_ADCP1	641.401	0.279896	0.225664	0.0317708	0.245701
chr7	44930203	44930703	501	*	12h_Non1_peak_171900a	21.6162	0.64353	12h_Non1	39.8289	0.103108	0.173334	0.256978	0.617232
chr7	44935693	44936193	501	*	LPS3_peak_158604	7.53366	0.263394	LPS3	9.95277	-0.0499462	0.180595	0.37046	NA
chr7	44947609	44948109	501	*	12h_noAb3_peak_161491	26.2909	0.716471	12h_noAb3	27.3874	0.0588987	0.172273	0.438152	0.761264
chr7	44951923	44952423	501	*	12h_ADCP2_peak_162377a	290.874	0.964746	12h_ADCP2	147.659	-0.0261862	0.12621	0.774999	0.927135
chr7	44952649	44953149	501	*	24h_Non1_peak_132282d	290.003	0.993698	24h_Non1	275.537	-0.050334	0.11781	0.559924	0.831947
chr7	44955591	44956091	501	*	12h_noAb2_peak_166173b	47.3759	0.821142	12h_noAb2	50.5562	-0.176915	0.217485	0.0970304	0.406827
chr7	44958163	44958663	501	*	6h_noAb1_peak_157588	45.4381	0.71796	6h_noAb1	32.0385	-0.231716	0.319554	0.0383789	0.267083
chr7	44960041	44960541	501	*	12h_Non2_peak_159470	21.3944	0.618057	12h_Non2	15.2128	-0.0230436	0.170778	0.689221	0.893214
chr7	44961314	44961814	501	*	12h_ADCP1_peak_154552	10.8907	0.680475	12h_ADCP1	22.532	0.0215562	0.16133	0.77662	0.927666
chr7	44962603	44963103	501	*	6h_Non3_peak_152073	10.5527	0.426405	6h_Non3	13.607	-0.00708289	0.168811	0.903809	NA
chr7	44970084	44970584	501	*	12h_ADCP1_peak_154555	60.0053	0.938219	12h_ADCP1	123.043	0.204443	0.179406	0.0758331	0.364777
chr7	44970730	44971230	501	*	12h_ADCP1_peak_154556	4.07969	0.383186	12h_ADCP1	19.3423	0.0288674	0.165638	0.687945	0.892693
chr7	44974219	44974719	501	*	6h_noAb2_peak_156857a	60.0147	0.808464	6h_noAb2	47.5369	-0.0248145	0.15046	0.760508	0.921536
chr7	44974840	44975340	501	*	12h_ADCP2_peak_162385c	19.7137	0.568461	12h_ADCP2	34.6003	-0.0060062	0.157057	0.938587	0.982862
chr7	44975484	44975984	501	*	6h_noAb2_peak_156858b	9.03805	0.352824	6h_noAb2	13.4095	0.110508	0.216394	0.096772	NA
chr7	44983034	44983534	501	*	24h_noAb1_peak_149214	93.5276	0.908886	24h_noAb1	81.6184	-0.44947	0.215316	0.00326187	0.080604
chr7	44983586	44984086	501	*	24h_noAb2_peak_134792	6.11054	0.244856	24h_noAb2	12.8833	-0.0907941	0.198826	0.16478	NA
chr7	44984630	44985130	501	*	LPS1_peak_166300	5.90427	0.311298	LPS1	10.0262	0.0628086	0.18772	0.241554	NA
chr7	44985439	44985939	501	*	LPS3_peak_158620a	94.9998	0.859627	LPS3	89.4936	0.0678986	0.139551	0.462621	0.776581
chr7	44986506	44987006	501	*	6h_ADCP2_peak_172501c	979.781	0.999221	6h_ADCP2	539.707	0.313716	0.169581	0.0115948	0.150718
chr7	44987119	44987619	501	*	6h_Non1_peak_154509a	22.6523	0.821107	6h_Non1	95.0667	-0.0441617	0.133641	0.625515	0.864967
chr7	44987623	44988123	501	*	24h_noAb2_peak_134793g	12.6007	0.474731	24h_noAb2	36.352	-0.0634815	0.163454	0.448957	0.767966
chr7	44988180	44988680	501	*	LPS1_peak_166304	7.68068	0.400278	LPS1	15.0808	-0.061599	0.18246	0.320343	0.674662
chr7	44996760	44997260	501	*	12h_ADCP2_peak_162391a	26.2331	0.632203	12h_ADCP2	69.7447	-0.0497873	0.143101	0.559699	0.831829
chr7	44997378	44997878	501	*	LPS1_peak_166305c	189.021	0.994671	LPS1	206.792	-0.00354634	0.11113	0.97062	0.991893
chr7	44997973	44998473	501	*	24h_noAb1_peak_149220e	27.1059	0.713622	24h_noAb1	74.4459	-0.00302743	0.141185	0.975304	0.993185
chr7	44998500	44999000	501	*	12h_Non3_peak_176706f	95.9091	0.898134	12h_Non3	109.464	-0.10845	0.141758	0.26133	0.621262
chr7	45002408	45002908	501	*	12h_ADCP2_peak_162394	53.4703	0.767378	12h_ADCP2	43.1405	-0.105083	0.168695	0.268261	0.627806
chr7	45014906	45015406	501	*	12h_noAb1_peak_140811	6.72843	0.233365	12h_noAb1	11.0048	-0.0598863	0.185337	0.272205	NA
chr7	45015557	45016057	501	*	6h_noAb1_peak_157603b	33.932	0.656967	6h_noAb1	61.0624	0.00656362	0.138355	0.941886	0.983966
chr7	45016079	45016579	501	*	24h_noAb3_peak_152494c	370.742	0.986857	24h_noAb3	299.335	0.120892	0.153132	0.231598	0.592387
chr7	45016951	45017451	501	*	6h_noAb2_peak_156871a	27.6525	0.650293	6h_noAb2	95.1278	0.0705375	0.146766	0.452379	0.769921
chr7	45017546	45018046	501	*	24h_ADCP2_peak_141319b	756.613	0.996441	24h_ADCP2	430.592	0.232445	0.244821	0.059591	0.327037
chr7	45018096	45018596	501	*	12h_ADCP1_peak_154582	9.64834	0.652587	12h_ADCP1	37.3046	0.0895317	0.183843	0.266946	0.626504
chr7	45018599	45019099	501	*	12h_Non1_peak_171926c	23.878	0.664665	12h_Non1	56.0788	0.0869006	0.161251	0.360234	0.70656
chr7	45019102	45019602	501	*	12h_ADCP1_peak_154583	115.689	0.982642	12h_ADCP1	172.538	0.084995	0.136748	0.378484	0.720002
chr7	45035586	45036086	501	*	12h_ADCP1_peak_154587	5.09167	0.473663	12h_ADCP1	12.5706	-0.0579695	0.180379	0.353835	NA
chr7	45037909	45038409	501	*	12h_noAb3_peak_161517a	68.9567	0.884334	12h_noAb3	66.5094	-0.112506	0.161338	0.248915	0.609438
chr7	45050861	45051361	501	*	LPS3_peak_158632	91.9039	0.854717	LPS3	54.8344	0.0477268	0.154727	0.58821	0.846581
chr7	45051893	45052393	501	*	12h_Non1_peak_171932a	28.5632	0.7023	12h_Non1	29.3193	-0.139323	0.21388	0.127771	0.459606
chr7	45052457	45052957	501	*	24h_noAb1_peak_149235	7.33325	0.401584	24h_noAb1	22.5673	-0.20289	0.277188	0.0533112	0.311477
chr7	45053250	45053750	501	*	12h_ADCP2_peak_162407a	67.1688	0.80318	12h_ADCP2	62.3933	0.0524039	0.14526	0.576344	0.84022
chr7	45054036	45054536	501	*	12h_ADCP1_peak_154594b	183.074	0.995337	12h_ADCP1	322.809	0.18716	0.204599	0.0972785	0.407268
chr7	45054558	45055058	501	*	LPS1_peak_166321c	7.68068	0.400278	LPS1	27.4291	0.126619	0.206984	0.152697	0.495759
chr7	45061450	45061950	501	*	12h_Non1_peak_171934a	23.878	0.664665	12h_Non1	29.0156	-0.0531571	0.166417	0.496851	0.796745
chr7	45062472	45062972	501	*	LPS1_peak_166324c	166.521	0.990187	LPS1	193.418	-0.0827834	0.115955	0.349728	0.698429
chr7	45067882	45068382	501	*	LPS3_peak_158639	150.471	0.922721	LPS3	116.851	-0.18137	0.170267	0.0956666	0.40445
chr7	45072158	45072658	501	*	12h_Non3_peak_176723	74.5475	0.862718	12h_Non3	56.9542	-0.172684	0.199387	0.110069	0.430402
chr7	45074816	45075316	501	*	12h_ADCP1_peak_154602	3.13272	0.215764	12h_ADCP1	13.8216	-0.0955722	0.205813	0.109598	0.429602
chr7	45075363	45075863	501	*	12h_ADCP2_peak_162414	135.745	0.895864	12h_ADCP2	80.3073	0.307459	0.221825	0.0246257	0.217745
chr7	45078482	45078982	501	*	12h_Non3_peak_176725	88.1532	0.886761	12h_Non3	59.0277	-0.512848	0.261633	0.0035886	0.0846898
chr7	45079072	45079572	501	*	24h_Non3_peak_133469	4.15073	0.170965	24h_Non3	12.3669	-0.081065	0.190929	0.220027	NA
chr7	45079806	45080306	501	*	24h_noAb1_peak_149244	83.7902	0.895124	24h_noAb1	74.2673	-0.849122	0.211953	3.51407e-06	0.00152873
chr7	45080361	45080861	501	*	24h_noAb2_peak_134818	5.30242	0.190085	24h_noAb2	14.3887	0.00189375	0.17041	0.997956	0.999441
chr7	45080995	45081495	501	*	LPS3_peak_158646b	157.307	0.92823	LPS3	132.449	0.0292933	0.128127	0.750334	0.917482
chr7	45081854	45082354	501	*	6h_ADCP1_peak_168436b	12.0684	0.455109	6h_ADCP1	31.5523	0.0464671	0.157767	0.586439	0.845639
chr7	45082394	45082894	501	*	12h_Non1_peak_171945b	126.803	0.942795	12h_Non1	183.339	0.254387	0.153839	0.0248673	0.218651
chr7	45082961	45083461	501	*	12h_ADCP2_peak_162422c	348.091	0.97606	12h_ADCP2	177.62	0.142526	0.120873	0.135231	0.471347
chr7	45083632	45084132	501	*	6h_noAb3_peak_157981b	9.91896	0.386759	6h_noAb3	41.1079	-0.12706	0.182809	0.190832	0.546409
chr7	45090549	45091049	501	*	24h_noAb1_peak_149250	4.81231	0.260096	24h_noAb1	8.62943	0.045312	0.181099	0.366614	NA
chr7	45094596	45095096	501	*	LPS1_peak_166336a	5.90427	0.311298	LPS1	21.0965	-0.00674761	0.164714	0.933634	0.981277
chr7	45095211	45095711	501	*	12h_ADCP3_peak_137993	143.959	0.914487	12h_ADCP3	142.74	0.269214	0.154904	0.0194918	0.194188
chr7	45096916	45097416	501	*	24h_Non1_peak_132324a	6.32671	0.231863	24h_Non1	21.5167	0.0240187	0.166048	0.738758	0.913041
chr7	45097429	45097929	501	*	12h_ADCP2_peak_162425b	174.086	0.922199	12h_ADCP2	147.868	0.276062	0.158537	0.01788	0.186105
chr7	45097945	45098445	501	*	12h_noAb3_peak_161535	22.5858	0.684185	12h_noAb3	23.681	-0.0255149	0.164391	0.719285	0.905455
chr7	45098724	45099224	501	*	6h_Non3_peak_152112b	126.008	0.958734	6h_Non3	133.722	-0.162555	0.156369	0.116319	0.440788
chr7	45102351	45102851	501	*	24h_noAb1_peak_149256	4.81231	0.260096	24h_noAb1	12.5739	-0.103874	0.205744	0.142711	NA
chr7	45102862	45103362	501	*	12h_Non1_peak_171952	17.2726	0.593152	12h_Non1	25.5377	-0.0503552	0.168867	0.502159	0.799897
chr7	45103588	45104088	501	*	12h_noAb1_peak_140839a	434.211	0.997346	12h_noAb1	321.933	0.106493	0.121366	0.275196	0.634052
chr7	45112041	45112541	501	*	12h_ADCP2_peak_162431	15.6548	0.513532	12h_ADCP2	16.1297	0.069488	0.183721	0.299292	0.656094
chr7	45117240	45117740	501	*	LPS1_peak_166347	4.27566	0.184028	LPS1	8.21336	-0.0395908	0.179494	0.423359	NA
chr7	45117784	45118284	501	*	12h_Non3_peak_176740	7.6785	0.369099	12h_Non3	14.2439	-0.101695	0.204194	0.139055	0.477266
chr7	45123087	45123587	501	*	6h_noAb3_peak_157996b	77.3171	0.852902	6h_noAb3	59.134	0.145226	0.178849	0.161061	0.507347
chr7	45123672	45124172	501	*	12h_Non1_peak_171957a	18.3347	0.606725	12h_Non1	51.698	-0.0335764	0.147436	0.707829	0.900428
chr7	45124183	45124683	501	*	12h_noAb2_peak_166232b	215.731	0.989479	12h_noAb2	315.539	0.0684898	0.12751	0.477731	0.785846
chr7	45124881	45125381	501	*	12h_noAb3_peak_161545c	64.3279	0.874	12h_noAb3	77.8561	-0.0635348	0.147631	0.492661	0.79411
chr7	45125630	45126130	501	*	24h_noAb1_peak_149261e	14.2411	0.575684	24h_noAb1	25.4479	-0.0776011	0.180586	0.312718	0.668254
chr7	45126299	45126799	501	*	12h_ADCP1_peak_154621b	7.27932	0.583094	12h_ADCP1	16.4965	-0.111805	0.22044	0.0696256	0.350755
chr7	45127323	45127823	501	*	12h_noAb2_peak_166236a	36.2818	0.774959	12h_noAb2	43.2139	0.00335051	0.154347	0.986421	0.996358
chr7	45127921	45128421	501	*	12h_ADCP2_peak_162440b	7.5912	0.311559	12h_ADCP2	21.9413	0.100913	0.19296	0.212107	0.570677
chr7	45128599	45129099	501	*	6h_Non2_peak_167894b	307.125	0.997759	6h_Non2	407.503	0.126455	0.144468	0.207179	0.565341
chr7	45129318	45129818	501	*	LPS1_peak_166355e	65.1614	0.894162	LPS1	115.078	0.019992	0.120409	0.824513	0.945642
chr7	45134036	45134536	501	*	12h_Non1_peak_171964	3.89993	0.137315	12h_Non1	7.00703	-0.032803	0.179909	0.446004	NA
chr7	45134628	45135128	501	*	12h_Non1_peak_171965c	28.5632	0.7023	12h_Non1	40.4029	-0.0619531	0.166316	0.455397	0.77188
chr7	45135585	45136085	501	*	LPS1_peak_166358b	24.2032	0.706484	LPS1	47.8316	-0.145755	0.193703	0.150107	0.492609
chr7	45136214	45136714	501	*	LPS2_peak_152372d	98.9988	0.933889	LPS2	151.327	-0.0414917	0.119976	0.626153	0.865206
chr7	45141469	45141969	501	*	6h_noAb2_peak_156911	28.8274	0.659821	6h_noAb2	18.0471	0.130188	0.219232	0.117423	0.442473
chr7	45150239	45150739	501	*	6h_noAb1_peak_157658b	23.299	0.571668	6h_noAb1	17.1876	0.0450724	0.176686	0.454588	0.771373
chr7	45153462	45153962	501	*	12h_ADCP2_peak_162447a	9.23335	0.371209	12h_ADCP2	24.9568	0.0123641	0.159022	0.870839	0.961596
chr7	45154050	45154550	501	*	LPS1_peak_166362b	117.959	0.96766	LPS1	167.557	0.0379499	0.138171	0.647726	0.875099
chr7	45154863	45155363	501	*	12h_Non2_peak_159537f	126.851	0.930765	12h_Non2	134.376	-0.108246	0.136263	0.276619	0.635276
chr7	45155488	45155988	501	*	6h_noAb2_peak_156916	51.7494	0.781339	6h_noAb2	39.8839	0.089383	0.173296	0.314195	0.669443
chr7	45161491	45161991	501	*	6h_Non1_peak_154566	3.307	0.149386	6h_Non1	27.1405	-0.0941418	0.181094	0.263962	0.623649
chr7	45162111	45162611	501	*	12h_noAb3_peak_161560c	99.6573	0.932186	12h_noAb3	144.299	-0.250961	0.181471	0.0359462	0.259629
chr7	45162749	45163249	501	*	6h_noAb3_peak_158011	8.18988	0.326247	6h_noAb3	21.7298	0.0335688	0.169171	0.592857	0.848685
chr7	45163636	45164136	501	*	12h_noAb2_peak_166250	16.4626	0.61012	12h_noAb2	18.1512	-0.0874087	0.195047	0.187736	0.542582
chr7	45169458	45169958	501	*	12h_ADCP2_peak_162449	10.0897	0.397116	12h_ADCP2	10.1613	0.0669211	0.18789	0.246236	NA
chr7	45172933	45173433	501	*	LPS3_peak_158678	37.9199	0.692791	LPS3	28.8681	-0.712345	0.394009	0.00272194	0.0734032
chr7	45173710	45174210	501	*	LPS1_peak_166368	26.7183	0.728469	LPS1	22.7187	-0.0852679	0.190459	0.23769	0.598114
chr7	45174875	45175375	501	*	6h_noAb3_peak_158020	9.04222	0.358028	6h_noAb3	12.3725	-0.0825995	0.197054	0.149399	NA
chr7	45178473	45178973	501	*	12h_Non3_peak_176764	8.52932	0.400288	12h_Non3	13.4482	-0.212592	0.349034	0.0276498	NA
chr7	45181511	45182011	501	*	24h_noAb1_peak_149286	16.4223	0.608529	24h_noAb1	23.6307	-0.183006	0.274126	0.0576255	0.322419
chr7	45182146	45182646	501	*	24h_Non3_peak_133503b	106.911	0.978632	24h_Non3	190.642	-0.0628527	0.120055	0.485511	0.790237
chr7	45182779	45183279	501	*	6h_noAb2_peak_156925d	9.03805	0.352824	6h_noAb2	25.5626	-0.0616718	0.167308	0.440246	0.762463
chr7	45183364	45183864	501	*	6h_Non2_peak_167908	35.3756	0.740358	6h_Non2	31.333	0.0378412	0.156565	0.652213	0.877307
chr7	45184116	45184616	501	*	6h_ADCP2_peak_172555	59.2028	0.703423	6h_ADCP2	25.3687	0.0463658	0.164688	0.565328	0.834303
chr7	45186907	45187407	501	*	12h_Non3_peak_176772	7.6785	0.369099	12h_Non3	12.4931	-0.734963	0.692521	0.00638375	NA
chr7	45188718	45189218	501	*	12h_Non2_peak_159551	8.16129	0.361818	12h_Non2	12.3092	-0.0679286	0.185769	0.2785	NA
chr7	45189518	45190018	501	*	12h_Non1_peak_171986	12.2305	0.509724	12h_Non1	18.5493	0.137167	0.223629	0.112193	0.433963
chr7	45190050	45190550	501	*	6h_ADCP2_peak_172557b	172.406	0.874378	6h_ADCP2	50.1639	0.052569	0.154073	0.55352	0.828523
chr7	45190583	45191083	501	*	12h_noAb3_peak_161575	4.94179	0.255061	12h_noAb3	10.3148	0.0331116	0.174638	0.556356	NA
chr7	45193392	45193892	501	*	12h_ADCP1_peak_154642	5.09167	0.473663	12h_ADCP1	11.697	0.015054	0.172762	0.77382	NA
chr7	45198391	45198891	501	*	6h_Non3_peak_152143a	65.8972	0.867252	6h_Non3	51.8088	-0.457843	0.291533	0.00817564	0.127708
chr7	45203830	45204330	501	*	12h_Non2_peak_159557a	6.47031	0.286662	12h_Non2	15.1669	-0.0770194	0.192328	0.192711	0.548455
chr7	45204375	45204875	501	*	12h_noAb1_peak_140867a	159.095	0.923934	12h_noAb1	121.593	0.00965833	0.13671	0.919146	0.976971
chr7	45211927	45212427	501	*	6h_noAb3_peak_158035a	19.798	0.575476	6h_noAb3	23.496	-0.783141	0.464306	0.00281992	0.0747476
chr7	45216867	45217367	501	*	24h_noAb2_peak_134861	15.7411	0.534797	24h_noAb2	12.7203	-0.0833208	0.19608	0.177541	NA
chr7	45228735	45229235	501	*	6h_Non1_peak_154583	4.29235	0.287866	6h_Non1	13.5007	-0.304203	0.551168	0.0176223	NA
chr7	45229254	45229754	501	*	24h_noAb3_peak_152561	3.19384	0.0600414	24h_noAb3	13.5207	-0.0611237	0.180066	0.346122	NA
chr7	45229781	45230281	501	*	24h_ADCP2_peak_141384	55.1874	0.725369	24h_ADCP2	40.6778	0.0779937	0.16597	0.35933	0.705754
chr7	45231187	45231687	501	*	12h_noAb3_peak_161586	6.61768	0.35862	12h_noAb3	10.4346	0.0142603	0.173593	0.782651	NA
chr7	45238025	45238525	501	*	12h_ADCP2_peak_162470b	187.836	0.929608	12h_ADCP2	153.972	0.13512	0.13452	0.168666	0.517663
chr7	45238887	45239387	501	*	12h_Non1_peak_171999e	287.547	0.997408	12h_Non1	300.913	0.0815699	0.099588	0.32796	0.681032
chr7	45239567	45240067	501	*	12h_Non3_peak_176788g	10.3071	0.453427	12h_Non3	27.0549	-0.0254672	0.162536	0.731156	0.910075
chr7	45247605	45248105	501	*	6h_noAb1_peak_157689	44.122	0.712247	6h_noAb1	21.8019	-0.0490395	0.164933	0.531942	0.817414
chr7	45262338	45262838	501	*	12h_noAb2_peak_166269	8.26448	0.431193	12h_noAb2	11.684	0.0829671	0.196385	0.169502	NA
chr7	45276482	45276982	501	*	24h_noAb3_peak_152565a	44.7161	0.738767	24h_noAb3	40.2787	-0.081135	0.169978	0.346996	0.696251
chr7	45277277	45277777	501	*	6h_Non1_peak_154589c	38.6969	0.926544	6h_Non1	136.924	-0.0713398	0.150449	0.439074	0.761767
chr7	45299718	45300218	501	*	12h_noAb2_peak_166271	139.879	0.96031	12h_noAb2	129.332	0.148461	0.144577	0.147782	0.489764
chr7	45300227	45300727	501	*	24h_noAb1_peak_149308	6.45805	0.362533	24h_noAb1	22.8954	-0.0212188	0.167325	0.747743	0.916668
chr7	45304419	45304919	501	*	12h_noAb3_peak_161596	4.16232	0.185318	12h_noAb3	10.3178	-0.143709	0.254385	0.0398797	NA
chr7	45305199	45305699	501	*	12h_Non1_peak_172006	64.4893	0.851111	12h_Non1	58.5214	0.0142903	0.142324	0.876356	0.963494
chr7	45309388	45309888	501	*	12h_Non3_peak_176796	40.9618	0.762221	12h_Non3	34.5529	-0.0838061	0.172633	0.33719	0.68825
chr7	45315525	45316025	501	*	6h_Non1_peak_154595	3.307	0.149386	6h_Non1	14.7587	-0.0218481	0.170259	0.713975	0.903061
chr7	45316038	45316538	501	*	LPS1_peak_166406b	19.3598	0.654239	LPS1	26.2625	-0.0526248	0.168907	0.49658	0.796604
chr7	45323742	45324242	501	*	12h_Non1_peak_172010	17.2726	0.593152	12h_Non1	19.6627	0.0307767	0.165366	0.675909	0.887047
chr7	45332903	45333403	501	*	12h_Non2_peak_159577a	45.2526	0.775033	12h_Non2	79.4989	0.228759	0.213169	0.0601343	0.328189
chr7	45333543	45334043	501	*	6h_ADCP1_peak_168484c	173.548	0.938822	6h_ADCP1	140.585	0.105389	0.141435	0.283284	0.641008
chr7	45334324	45334824	501	*	LPS3_peak_158707	8.37333	0.298848	LPS3	11.2114	-0.00268042	0.171074	0.951072	NA
chr7	45336352	45336852	501	*	6h_noAb3_peak_158058a	115.968	0.911108	6h_noAb3	88.9012	0.155748	0.169463	0.142175	0.481843
chr7	45337905	45338405	501	*	12h_Non3_peak_176803	6.85513	0.333809	12h_Non3	15.7206	-0.544223	0.892887	0.00968822	0.137853
chr7	45338642	45339142	501	*	LPS3_peak_158710b	32.9206	0.662295	LPS3	53.1172	0.0192496	0.141402	0.828927	0.947127
chr7	45339143	45339643	501	*	6h_ADCP2_peak_172579b	520.444	0.983313	6h_ADCP2	272.723	0.417407	0.155634	0.000951902	0.0422148
chr7	45339701	45340201	501	*	24h_noAb1_peak_149323d	172.211	0.971046	24h_noAb1	149.069	-0.0499642	0.130849	0.546223	0.824844
chr7	45340624	45341124	501	*	LPS2_peak_152418h	136.101	0.969838	LPS2	156.613	-0.0738856	0.137637	0.433563	0.758092
chr7	45341274	45341774	501	*	6h_Non3_peak_152165h	153.744	0.977092	6h_Non3	249.613	0.0855356	0.122228	0.363169	0.708755
chr7	45341983	45342483	501	*	6h_noAb1_peak_157708	6.65157	0.218872	6h_noAb1	9.17315	-0.0214617	0.174625	0.660972	NA
chr7	45343601	45344101	501	*	6h_Non2_peak_167946	12.3769	0.500424	6h_Non2	16.4256	-0.0270086	0.17139	0.663097	0.881746
chr7	45351010	45351510	501	*	6h_ADCP3_peak_168758	39.2641	0.650473	6h_ADCP3	12.5653	0.248504	0.463846	0.0170043	NA
chr7	45351715	45352215	501	*	24h_noAb1_peak_149325	10.14	0.492041	24h_noAb1	14.6557	0.0360916	0.175587	0.519666	0.810188
chr7	45362661	45363161	501	*	12h_ADCP1_peak_154672	8.44337	0.621159	12h_ADCP1	17.958	-0.00922993	0.168396	0.898153	0.970554
chr7	45365972	45366472	501	*	6h_Non2_peak_167950	15.5971	0.558425	6h_Non2	32.1157	-0.208749	0.264643	0.0614494	0.331834
chr7	45366529	45367029	501	*	12h_Non1_peak_172020b	21.6162	0.64353	12h_Non1	44.8681	0.118339	0.180017	0.222837	0.582794
chr7	45367259	45367759	501	*	6h_noAb3_peak_158067d	334.448	0.99629	6h_noAb3	289.091	0.199735	0.140974	0.0569691	0.320879
chr7	45367763	45368263	501	*	12h_Non1_peak_172021d	19.413	0.619523	12h_Non1	74.4732	0.443933	0.240974	0.00588518	0.108463
chr7	45368285	45368785	501	*	12h_Non3_peak_176812	7.6785	0.369099	12h_Non3	15.0675	-0.07875	0.186566	0.263025	0.622719
chr7	45368802	45369302	501	*	12h_Non3_peak_176813	6.85513	0.333809	12h_Non3	10.693	-0.0222819	0.172774	0.687487	NA
chr7	45369794	45370294	501	*	12h_ADCP1_peak_154676	5.09167	0.473663	12h_ADCP1	16.8381	-0.0179521	0.176165	0.703401	0.898506
chr7	45370459	45370959	501	*	6h_noAb3_peak_158070a	130.607	0.92613	6h_noAb3	117.24	0.0524737	0.137611	0.577866	0.841067
chr7	45371216	45371716	501	*	12h_noAb1_peak_140906b	8.38152	0.307962	12h_noAb1	16.8317	-0.0852833	0.194459	0.194674	0.550902
chr7	45371811	45372311	501	*	12h_noAb3_peak_161622	10.3602	0.493769	12h_noAb3	17.1538	-0.0445809	0.170682	0.523464	0.812672
chr7	45372709	45373209	501	*	12h_Non2_peak_159595	11.8617	0.469992	12h_Non2	16.1454	-0.0347061	0.173863	0.563962	0.833629
chr7	45374543	45375043	501	*	6h_noAb1_peak_157721	40.2282	0.693147	6h_noAb1	41.7862	-0.00557494	0.153798	0.94011	0.983245
chr7	45375644	45376144	501	*	LPS1_peak_166427	4.27566	0.184028	LPS1	14.0937	-0.0710293	0.183037	0.305964	0.662189
chr7	45376330	45376830	501	*	12h_Non3_peak_176819b	6.85513	0.333809	12h_Non3	11.3846	-0.0110144	0.170474	0.838273	NA
chr7	45380083	45380583	501	*	12h_ADCP1_peak_154681	5.09167	0.473663	12h_ADCP1	16.5785	-0.0764066	0.187995	0.242022	0.602402
chr7	45386035	45386535	501	*	6h_noAb3_peak_158082	55.8636	0.797971	6h_noAb3	38.0728	-0.154817	0.216471	0.115845	0.439959
chr7	45388901	45389401	501	*	24h_noAb3_peak_152600b	43.396	0.733692	24h_noAb3	44.32	0.000503416	0.151305	0.99477	0.9987
chr7	45389519	45390019	501	*	12h_noAb2_peak_166305	2.04672	0.00743947	12h_noAb2	10.5104	-0.0860306	0.199367	0.139457	NA
chr7	45393142	45393642	501	*	LPS2_peak_152442	16.7905	0.575361	LPS2	18.5698	-0.00270934	0.163079	0.966044	0.990795
chr7	45394872	45395372	501	*	24h_noAb1_peak_149341a	15.3217	0.592964	24h_noAb1	78.0614	-0.142501	0.162687	0.164139	0.511399
chr7	45395440	45395940	501	*	6h_Non1_peak_154619b	56.1898	0.973494	6h_Non1	240.659	-0.0377416	0.134867	0.693956	0.894911
chr7	45396134	45396634	501	*	12h_ADCP2_peak_162512d	127.667	0.888872	12h_ADCP2	92.2126	-0.0195441	0.136319	0.830109	0.947579
chr7	45403489	45403989	501	*	12h_noAb2_peak_166309	63.5906	0.866068	12h_noAb2	54.4881	-0.224993	0.244334	0.0615414	0.33211
chr7	45404999	45405499	501	*	6h_noAb2_peak_156986b	84.762	0.865219	6h_noAb2	72.4388	-0.274337	0.217737	0.0339598	0.253077
chr7	45405752	45406252	501	*	6h_Non2_peak_167970b	21.3551	0.6328	6h_Non2	26.3458	-0.0906587	0.181789	0.262213	0.621987
chr7	45410881	45411381	501	*	24h_noAb2_peak_134897	6.11054	0.244856	24h_noAb2	9.67929	0.0186464	0.173904	0.724187	NA
chr7	45412702	45413202	501	*	6h_ADCP1_peak_168508	13.0295	0.474039	6h_ADCP1	13.9137	0.0373841	0.173819	0.543207	0.823227
chr7	45413424	45413924	501	*	12h_Non1_peak_172044b	29.7658	0.710562	12h_Non1	29.3557	-0.1795	0.250894	0.0748226	0.362599
chr7	45413977	45414477	501	*	LPS3_peak_158739b	22.3448	0.57272	LPS3	27.3702	-0.317735	0.406546	0.0239244	0.214278
chr7	45433053	45433553	501	*	12h_ADCP1_peak_154695	7.27932	0.583094	12h_ADCP1	25.6602	-0.216328	0.292109	0.0508076	0.304296
chr7	45433803	45434303	501	*	LPS3_peak_158741c	35.3994	0.677995	LPS3	104.565	-0.0142081	0.125653	0.871496	0.961824
chr7	45434409	45434909	501	*	6h_ADCP2_peak_172605e	691.366	0.994211	6h_ADCP2	378.307	0.168054	0.165725	0.120609	0.448004
chr7	45435068	45435568	501	*	12h_Non1_peak_172046f	49.0774	0.805545	12h_Non1	74.4547	0.0787832	0.151421	0.403084	0.737573
chr7	45435642	45436142	501	*	6h_Non1_peak_154635	5.3429	0.377287	6h_Non1	19.8247	0.0032695	0.162905	0.957425	0.988334
chr7	45447612	45448112	501	*	LPS2_peak_152457b	21.3053	0.637519	LPS2	19.395	-0.0314813	0.170384	0.623466	0.863944
chr7	45451262	45451762	501	*	LPS1_peak_166450a	157.302	0.987502	LPS1	217.921	0.066911	0.124736	0.464355	0.777683
chr7	45452105	45452605	501	*	12h_ADCP1_peak_154701	5.09167	0.473663	12h_ADCP1	20.1576	-0.0417338	0.170346	0.542256	0.822805
chr7	45454067	45454567	501	*	12h_ADCP1_peak_154702	4.07969	0.383186	12h_ADCP1	12.5645	-0.0587824	0.18273	0.310088	NA
chr7	45454999	45455499	501	*	12h_ADCP1_peak_154703a	9.64834	0.652587	12h_ADCP1	33.3677	0.0569562	0.159276	0.508322	0.803715
chr7	45455836	45456336	501	*	6h_ADCP3_peak_168791e	72.1972	0.7603	6h_ADCP3	61.7407	0.122409	0.162025	0.225036	0.584965
chr7	45456627	45457127	501	*	12h_ADCP1_peak_154704a	26.407	0.841432	12h_ADCP1	105.631	0.37576	0.18075	0.00508112	0.100408
chr7	45457170	45457670	501	*	6h_noAb2_peak_157004h	241.071	0.983853	6h_noAb2	326.472	0.363705	0.155164	0.00309109	0.0784093
chr7	45457784	45458284	501	*	12h_Non2_peak_159618h	27.253	0.672244	12h_Non2	57.3557	0.110789	0.177576	0.24301	0.603415
chr7	45458357	45458857	501	*	6h_ADCP1_peak_168522i	13.0295	0.474039	6h_ADCP1	31.2485	0.0143108	0.156493	0.857009	0.956844
chr7	45458973	45459473	501	*	12h_ADCP2_peak_162526c	36.8175	0.69989	12h_ADCP2	76.6125	-0.0551067	0.149066	0.568326	0.835846
chr7	45459651	45460151	501	*	12h_ADCP2_peak_162526e	577.389	0.994748	12h_ADCP2	315.435	0.207255	0.139162	0.0482732	0.296954
chr7	45460159	45460659	501	*	24h_noAb1_peak_149360n	50.1555	0.822856	24h_noAb1	92.71	0.135238	0.150797	0.183516	0.537318
chr7	45460751	45461251	501	*	12h_ADCP2_peak_162526h	228.41	0.946698	12h_ADCP2	160.973	0.364125	0.169664	0.0048885	0.0985803
chr7	45462224	45462724	501	*	12h_ADCP1_peak_154709	4.07969	0.383186	12h_ADCP1	12.677	-0.03874	0.178347	0.46181	NA
chr7	45462791	45463291	501	*	24h_noAb2_peak_134913	6.95254	0.291754	24h_noAb2	8.40979	-0.0142042	0.174522	0.767837	NA
chr7	45464931	45465431	501	*	12h_ADCP1_peak_154711	4.07969	0.383186	12h_ADCP1	17.0834	0.0196727	0.166677	0.770028	0.925222
chr7	45465442	45465942	501	*	24h_noAb3_peak_152623b	21.4249	0.597339	24h_noAb3	29.9201	0.0893825	0.179956	0.285792	0.64379
chr7	45465952	45466452	501	*	6h_Non1_peak_154647a	10.0547	0.598136	6h_Non1	50.438	-0.0709603	0.15265	0.43061	0.755996
chr7	45466582	45467082	501	*	12h_Non1_peak_172055f	130.124	0.94575	12h_Non1	144.434	-0.0829729	0.169469	0.345067	0.694543
chr7	45467116	45467616	501	*	12h_Non2_peak_159621e	8.16129	0.361818	12h_Non2	28.6949	-0.1911	0.247884	0.0751316	0.363204
chr7	45470828	45471328	501	*	6h_Non1_peak_154648	33.7084	0.903189	6h_Non1	64.8614	-0.307129	0.269881	0.0258484	0.222786
chr7	45471638	45472138	501	*	12h_Non1_peak_172061	2.6309	0.0265597	12h_Non1	9.93782	-0.0946922	0.205838	0.110475	NA
chr7	45476968	45477468	501	*	12h_Non3_peak_176854	28.4659	0.690634	12h_Non3	27.4459	-0.0746627	0.177091	0.343286	0.693102
chr7	45478009	45478509	501	*	12h_Non1_peak_172063	11.2813	0.489184	12h_Non1	13.3223	0.0457491	0.178876	0.395362	NA
chr7	45481332	45481832	501	*	12h_Non3_peak_176856	54.4177	0.812255	12h_Non3	41.0414	-0.0474438	0.167158	0.537885	0.820362
chr7	45487834	45488334	501	*	12h_noAb3_peak_161659a	30.1238	0.744007	12h_noAb3	47.2596	0.0460665	0.156052	0.591453	0.847908
chr7	45488587	45489087	501	*	12h_Non1_peak_172065d	194.278	0.981628	12h_Non1	179.774	0.157113	0.141016	0.124691	0.454408
chr7	45490855	45491355	501	*	6h_ADCP2_peak_172618	51.7259	0.677448	6h_ADCP2	23.7093	-0.129513	0.213132	0.133957	0.469393
chr7	45508423	45508923	501	*	12h_Non1_peak_172068	20.5071	0.632166	12h_Non1	20.4351	-0.0837017	0.184786	0.272476	0.631845
chr7	45509537	45510037	501	*	12h_ADCP2_peak_162540a	29.6624	0.657735	12h_ADCP2	56.729	-0.088017	0.164539	0.337061	0.688122
chr7	45510168	45510668	501	*	12h_Non1_peak_172070c	169.44	0.971561	12h_Non1	180.459	-0.0344818	0.11775	0.698858	0.896742
chr7	45510845	45511345	501	*	12h_Non1_peak_172071	10.3541	0.466082	12h_Non1	14.1984	-0.0306884	0.17168	0.62166	0.863079
chr7	45514333	45514833	501	*	24h_noAb1_peak_149378	8.23998	0.436071	24h_noAb1	9.77934	-0.0282929	0.1776	0.533542	NA
chr7	45520998	45521498	501	*	12h_Non1_peak_172073	5.32766	0.258251	12h_Non1	10.8957	0.00913173	0.172036	0.848423	NA
chr7	45521806	45522306	501	*	24h_noAb2_peak_134930a	164.596	0.960243	24h_noAb2	170.427	-0.0664928	0.118826	0.459404	0.774534
chr7	45522430	45522930	501	*	12h_Non3_peak_176867c	9.406	0.428161	12h_Non3	25.2718	-0.00233387	0.16079	0.974762	0.992993
chr7	45523221	45523721	501	*	12h_Non2_peak_159636b	37.2826	0.737669	12h_Non2	35.2772	-0.727413	0.304256	0.000828448	0.0392401
chr7	45523759	45524259	501	*	12h_Non3_peak_176869	128.163	0.934519	12h_Non3	90.0344	0.0862635	0.153426	0.365293	0.710233
chr7	45524734	45525234	501	*	12h_ADCP2_peak_162551b	77.1469	0.823513	12h_ADCP2	85.4357	0.151131	0.16642	0.147926	0.489865
chr7	45525239	45525739	501	*	6h_ADCP2_peak_172630b	271.124	0.928547	6h_ADCP2	132.135	0.230851	0.170373	0.0470453	0.293809
chr7	45526142	45526642	501	*	LPS1_peak_166473f	181.465	0.993431	LPS1	324.574	0.0594837	0.116703	0.510271	0.804693
chr7	45526679	45527179	501	*	24h_noAb3_peak_152639g	92.4621	0.850267	24h_noAb3	54.7982	-0.120869	0.184792	0.204675	0.562333
chr7	45528194	45528694	501	*	6h_ADCP1_peak_168546	13.0295	0.474039	6h_ADCP1	13.7845	-0.00526907	0.169321	0.958485	0.988567
chr7	45528866	45529366	501	*	12h_ADCP1_peak_154736	5.09167	0.473663	12h_ADCP1	15.8131	0.00764179	0.169613	0.89627	0.969815
chr7	45529494	45529994	501	*	6h_noAb2_peak_157028b	78.7786	0.853747	6h_noAb2	64.8506	0.193327	0.216738	0.089343	0.392376
chr7	45536004	45536504	501	*	6h_noAb1_peak_157772	53.5125	0.750192	6h_noAb1	32.0971	0.104004	0.181562	0.257036	0.617283
chr7	45550851	45551351	501	*	6h_noAb1_peak_157773	11.872	0.398384	6h_noAb1	10.2379	-0.0258785	0.174226	0.621978	NA
chr7	45555748	45556248	501	*	12h_Non3_peak_176878a	99.0483	0.902533	12h_Non3	63.6255	-0.466517	0.252305	0.00476819	0.0974073
chr7	45560179	45560679	501	*	12h_Non2_peak_159650a	26.0538	0.662478	12h_Non2	29.505	-0.10997	0.193101	0.198643	0.555303
chr7	45561178	45561678	501	*	6h_Non1_peak_154672c	49.0469	0.959609	6h_Non1	96.6942	-0.397527	0.193543	0.00448992	0.0943569
chr7	45561930	45562430	501	*	12h_ADCP1_peak_154746	5.09167	0.473663	12h_ADCP1	18.0081	0.0423904	0.172086	0.523931	0.812986
chr7	45567354	45567854	501	*	6h_Non1_peak_154676	5.3429	0.377287	6h_Non1	26.4707	-0.152265	0.220812	0.108142	0.427212
chr7	45568028	45568528	501	*	12h_ADCP1_peak_154750b	167.916	0.993882	12h_ADCP1	282.028	0.207321	0.160082	0.0611166	0.330937
chr7	45568536	45569036	501	*	6h_Non3_peak_152223	4.00199	0.0839896	6h_Non3	14.1758	-0.186032	0.297425	0.0381873	0.266462
chr7	45570076	45570576	501	*	LPS3_peak_158778a	192.305	0.950858	LPS3	133.276	0.013906	0.131088	0.879345	0.96412
chr7	45570677	45571177	501	*	6h_noAb3_peak_158146c	9.91896	0.386759	6h_noAb3	29.3138	-0.0751366	0.170169	0.371676	0.71497
chr7	45571362	45571862	501	*	6h_Non2_peak_168012	26.2601	0.678477	6h_Non2	33.3484	-0.0905223	0.181589	0.278118	0.636509
chr7	45571867	45572367	501	*	12h_noAb3_peak_161686b	19.0225	0.645898	12h_noAb3	24.9917	-0.234623	0.307797	0.044811	0.287434
chr7	45577880	45578380	501	*	LPS1_peak_166493	5.90427	0.311298	LPS1	7.09115	-0.0509049	0.184351	0.281169	NA
chr7	45582226	45582726	501	*	6h_ADCP2_peak_172650	29.8335	0.563789	6h_ADCP2	9.99407	0.902249	0.662234	0.00572629	NA
chr7	45589032	45589532	501	*	6h_noAb1_peak_157781a	418.18	0.994684	6h_noAb1	334.226	0.221742	0.168113	0.0522216	0.308247
chr7	45589783	45590283	501	*	6h_noAb1_peak_157781c	52.1464	0.745297	6h_noAb1	42.1754	0.424887	0.355843	0.0148714	0.169823
chr7	45590852	45591352	501	*	12h_noAb2_peak_166366	10.1684	0.48874	12h_noAb2	13.1172	-0.0663941	0.189407	0.218474	NA
chr7	45591805	45592305	501	*	12h_Non1_peak_172098b	210.567	0.986356	12h_Non1	226.568	0.0247295	0.118027	0.787371	0.931712
chr7	45592346	45592846	501	*	6h_Non1_peak_154685	5.3429	0.377287	6h_Non1	21.2579	-0.378056	0.449631	0.0170236	0.181525
chr7	45593000	45593500	501	*	6h_Non3_peak_152232	138.827	0.968344	6h_Non3	127.969	-0.259321	0.200971	0.0374938	0.26422
chr7	45600804	45601304	501	*	12h_Non1_peak_172102	16.2275	0.578642	12h_Non1	11.3806	-0.0593448	0.18367	0.28084	NA
chr7	45601430	45601930	501	*	12h_Non1_peak_172103	3.89993	0.137315	12h_Non1	10.634	-0.058896	0.181376	0.34021	NA
chr7	45605568	45606068	501	*	12h_ADCP2_peak_162575a	107.15	0.86734	12h_ADCP2	72.0175	0.0477189	0.138963	0.612279	0.858808
chr7	45606076	45606576	501	*	12h_Non1_peak_172104c	80.7454	0.88476	12h_Non1	83.589	-0.0703913	0.138685	0.452185	0.769819
chr7	45621482	45621982	501	*	12h_noAb2_peak_166372b	15.3599	0.593658	12h_noAb2	22.5304	-0.0616773	0.177934	0.371072	0.71463
chr7	45628021	45628521	501	*	12h_noAb3_peak_161694	6.61768	0.35862	12h_noAb3	26.5014	-0.279219	0.347835	0.0322776	0.24739
chr7	45628633	45629133	501	*	24h_noAb3_peak_152663b	220.46	0.948431	24h_noAb3	185.476	0.0411259	0.161243	0.604885	0.854965
chr7	45635162	45635662	501	*	6h_noAb3_peak_158160a	259.716	0.987548	6h_noAb3	300.029	0.0382366	0.113925	0.652181	0.877294
chr7	45635707	45636207	501	*	24h_Non3_peak_133614	13.9029	0.60322	24h_Non3	34.7665	-0.0383155	0.159794	0.629749	0.866657
chr7	45637613	45638113	501	*	12h_Non1_peak_172111	55.9682	0.828086	12h_Non1	52.2045	-0.0425357	0.149274	0.624361	0.864379
chr7	45638575	45639075	501	*	24h_ADCP2_peak_141477	182.485	0.89524	24h_ADCP2	114.436	0.159064	0.159954	0.133974	0.469409
chr7	45641149	45641649	501	*	LPS1_peak_166509	25.4534	0.71794	LPS1	26.5303	-0.0907544	0.182133	0.275724	0.634577
chr7	45642024	45642524	501	*	LPS1_peak_166510	5.0699	0.253947	LPS1	13.0835	-0.0657732	0.185203	0.276521	NA
chr7	45642535	45643035	501	*	6h_Non1_peak_154700	10.0547	0.598136	6h_Non1	24.1781	-0.123143	0.207877	0.139208	0.47752
chr7	45643436	45643936	501	*	12h_ADCP1_peak_154778	152.976	0.991679	12h_ADCP1	336.083	0.068042	0.130344	0.467868	0.779821
chr7	45644009	45644509	501	*	12h_noAb2_peak_166382	4.06259	0.181759	12h_noAb2	13.4935	-0.215794	0.359335	0.0244457	NA
chr7	45646870	45647370	501	*	12h_ADCP2_peak_162585	13.7244	0.480314	12h_ADCP2	21.4568	0.0525622	0.170091	0.484901	0.789901
chr7	45649244	45649744	501	*	6h_ADCP2_peak_172668	16.8733	0.434048	6h_ADCP2	13.3188	-0.0196779	0.168611	0.751364	NA
chr7	45654766	45655266	501	*	12h_Non3_peak_176909b	58.614	0.824704	12h_Non3	60.6256	-0.109885	0.161662	0.260735	0.62072
chr7	45660723	45661223	501	*	12h_noAb2_peak_166386	80.7238	0.898731	12h_noAb2	80.1745	-0.246458	0.213506	0.0460469	0.291201
chr7	45668856	45669356	501	*	24h_noAb2_peak_134962	17.9321	0.568444	24h_noAb2	14.6352	0.0205113	0.172129	0.712367	0.902464
chr7	45670659	45671159	501	*	12h_Non1_peak_172125	14.1907	0.546872	12h_Non1	11.6194	-0.0766452	0.188393	0.245621	NA
chr7	45678111	45678611	501	*	12h_Non1_peak_172127b	54.5742	0.823929	12h_Non1	54.1946	0.0295189	0.14918	0.737223	0.912464
chr7	45679373	45679873	501	*	12h_Non3_peak_176917a	61.4488	0.832481	12h_Non3	93.2663	-0.262293	0.182322	0.0308439	0.242262
chr7	45679874	45680374	501	*	12h_ADCP2_peak_162594c	604.925	0.995604	12h_ADCP2	289.043	0.285652	0.141234	0.0098781	0.139221
chr7	45680633	45681133	501	*	6h_ADCP2_peak_172676a	30.9075	0.571471	6h_ADCP2	27.3131	0.0683804	0.171346	0.420608	0.74974
chr7	45681388	45681888	501	*	12h_Non1_peak_172129g	46.379	0.795539	12h_Non1	57.8422	-0.192872	0.20017	0.0865254	0.386942
chr7	45682159	45682659	501	*	LPS2_peak_152531	7.8047	0.344762	LPS2	20.3148	0.00541693	0.164675	0.940617	0.983395
chr7	45682662	45683162	501	*	12h_Non3_peak_176919c	136.503	0.941792	12h_Non3	101.476	-0.167051	0.164599	0.113765	0.43654
chr7	45683224	45683724	501	*	6h_Non1_peak_154714	4.29235	0.287866	6h_Non1	16.6576	-0.152841	0.246962	0.0678074	0.346661
chr7	45685499	45685999	501	*	12h_noAb2_peak_166394	12.1763	0.535888	12h_noAb2	16.4065	-0.832823	0.49795	0.00303394	0.0774001
chr7	45689051	45689551	501	*	12h_ADCP1_peak_154791	27.9489	0.849239	12h_ADCP1	76.7605	0.298346	0.222138	0.0272777	0.228006
chr7	45689861	45690361	501	*	12h_ADCP2_peak_162599	8.4001	0.342799	12h_ADCP2	9.57988	0.0805427	0.194109	0.193924	NA
chr7	45699979	45700479	501	*	12h_ADCP1_peak_154795	3.13272	0.215764	12h_ADCP1	5.1299	0.0256641	0.180902	0.371091	NA
chr7	45700701	45701201	501	*	12h_noAb1_peak_140989a	114.05	0.881541	12h_noAb1	65.7176	-0.100789	0.16069	0.289702	0.647617
chr7	45704145	45704645	501	*	12h_ADCP2_peak_162601c	268.518	0.959144	12h_ADCP2	150.794	-0.068531	0.135251	0.462129	0.776225
chr7	45704671	45705171	501	*	12h_noAb1_peak_140990c	389.348	0.994912	12h_noAb1	366.085	0.142938	0.121583	0.133218	0.468393
chr7	45705256	45705756	501	*	6h_Non1_peak_154718d	28.8621	0.873943	6h_Non1	115.381	-0.10091	0.136474	0.339255	0.689995
chr7	45705834	45706334	501	*	12h_noAb2_peak_166397g	63.5906	0.866068	12h_noAb2	66.9805	0.0426634	0.146394	0.628185	0.866069
chr7	45706796	45707296	501	*	12h_Non1_peak_172136d	128.462	0.944224	12h_Non1	141.642	-0.00137989	0.134976	0.978724	0.994335
chr7	45707570	45708070	501	*	6h_Non2_peak_168053e	186.982	0.977992	6h_Non2	213.776	-0.0141584	0.111627	0.860789	0.958172
chr7	45708084	45708584	501	*	24h_Non3_peak_133635d	27.3131	0.768997	24h_Non3	111.842	-0.0366568	0.134098	0.703403	0.898506
chr7	45708896	45709396	501	*	LPS1_peak_166529o	21.7489	0.682046	LPS1	47.501	-0.159626	0.198887	0.128987	0.461528
chr7	45709567	45710067	501	*	12h_ADCP1_peak_154808	5.09167	0.473663	12h_ADCP1	19.9563	-0.155689	0.253219	0.0578425	0.32303
chr7	45710326	45710826	501	*	LPS2_peak_152540	6.09266	0.254145	LPS2	11.1024	0.0607172	0.187374	0.23284	NA
chr7	45713924	45714424	501	*	24h_ADCP2_peak_141494	18.4479	0.506542	24h_ADCP2	16.1058	0.0578415	0.177614	0.395974	0.732641
chr7	45714589	45715089	501	*	24h_ADCP3_peak_148933a	17.2321	0.493497	24h_ADCP3	45.8119	0.00286835	0.155645	0.957383	0.988334
chr7	45715104	45715604	501	*	LPS3_peak_158817c	341.263	0.992538	LPS3	297.698	0.085885	0.124336	0.37416	0.716991
chr7	45716023	45716523	501	*	12h_noAb2_peak_166401d	192.932	0.983788	12h_noAb2	201.092	0.192618	0.134248	0.0584891	0.324381
chr7	45716816	45717316	501	*	12h_Non2_peak_159707f	49.3636	0.790835	12h_Non2	54.2103	-0.0351702	0.148035	0.685812	0.891536
chr7	45717843	45718343	501	*	6h_Non1_peak_154726c	61.6606	0.981022	6h_Non1	207.323	0.0106537	0.125993	0.925341	0.978521
chr7	45718708	45719208	501	*	6h_ADCP1_peak_168593l	15.0108	0.508846	6h_ADCP1	17.0208	0.0500343	0.172387	0.477665	0.785834
chr7	45720272	45720772	501	*	12h_noAb2_peak_166403	27.1638	0.718861	12h_noAb2	29.3711	-0.19678	0.285943	0.0530343	0.310667
chr7	45720897	45721397	501	*	12h_ADCP2_peak_162610b	9.23335	0.371209	12h_ADCP2	18.4083	-0.127683	0.226219	0.0849524	0.383598
chr7	45721578	45722078	501	*	12h_noAb1_peak_141000c	9.24762	0.339427	12h_noAb1	16.904	-0.04697	0.177449	0.428345	0.754622
chr7	45722339	45722839	501	*	6h_noAb3_peak_158194	23.0866	0.612307	6h_noAb3	25.9275	-0.0683133	0.170356	0.401725	0.736535
chr7	45731023	45731523	501	*	12h_noAb1_peak_141002	43.1053	0.717969	12h_noAb1	40.1974	0.0445485	0.156267	0.59461	0.849609
chr7	45739308	45739808	501	*	6h_Non3_peak_152272	124.195	0.957281	6h_Non3	111.406	-0.227576	0.205816	0.0563247	0.319376
chr7	45741316	45741816	501	*	12h_noAb2_peak_166414	21.0569	0.665704	12h_noAb2	34.1286	0.00804598	0.151091	0.92462	0.978394
chr7	45741822	45742322	501	*	24h_Non1_peak_132493	4.70588	0.118022	24h_Non1	18.9936	0.0915728	0.193962	0.199414	0.556144
chr7	45742400	45742900	501	*	6h_Non1_peak_154733	49.0469	0.959609	6h_Non1	124.463	-0.0867517	0.128439	0.352441	0.700599
chr7	45744338	45744838	501	*	6h_noAb2_peak_157100	157.398	0.947547	6h_noAb2	94.2879	-0.0972514	0.160515	0.308782	0.664677
chr7	45748059	45748559	501	*	6h_ADCP3_peak_168878a	182.571	0.896771	6h_ADCP3	92.6731	0.30261	0.21372	0.0245733	0.217511
chr7	45748797	45749297	501	*	12h_Non1_peak_172161b	13.2006	0.529097	12h_Non1	20.9734	0.0649467	0.18108	0.336611	0.68764
chr7	45749366	45749866	501	*	12h_ADCP1_peak_154834	8.44337	0.621159	12h_ADCP1	23.513	-0.0175987	0.160762	0.811707	0.940847
chr7	45765535	45766035	501	*	6h_ADCP1_peak_168605	27.0839	0.64118	6h_ADCP1	20.0367	1.09618	0.492139	0.000936407	0.0418936
chr7	45779296	45779796	501	*	12h_Non3_peak_176948	22.6576	0.642652	12h_Non3	20.3739	-0.0244263	0.168869	0.723958	0.907359
chr7	45780645	45781145	501	*	6h_ADCP1_peak_168607	5.9943	0.258359	6h_ADCP1	10.2484	0.0152842	0.171496	0.796254	NA
chr7	45781148	45781648	501	*	6h_ADCP2_peak_172706	45.685	0.653299	6h_ADCP2	22.4626	0.00803493	0.158689	0.91772	0.97668
chr7	45782158	45782658	501	*	6h_ADCP2_peak_172707	34.187	0.592807	6h_ADCP2	19.6255	0.258579	0.371955	0.0350624	0.256388
chr7	45783404	45783904	501	*	12h_noAb2_peak_166423	5.63544	0.309293	12h_noAb2	9.54292	0.0944449	0.20714	0.101309	NA
chr7	45787013	45787513	501	*	LPS3_peak_158836	7.53366	0.263394	LPS3	9.68212	-0.0525658	0.184158	0.291486	NA
chr7	45791476	45791976	501	*	6h_noAb1_peak_157839	13.7921	0.439202	6h_noAb1	11.0285	0.00694187	0.173212	0.907918	NA
chr7	45797543	45798043	501	*	24h_noAb3_peak_152714	6.80552	0.311713	24h_noAb3	16.9489	-0.614047	0.503153	0.00710384	0.118929
chr7	45800422	45800922	501	*	12h_noAb1_peak_141016a	164.271	0.928104	12h_noAb1	124.004	-0.0724037	0.142981	0.453732	0.770765
chr7	45801295	45801795	501	*	12h_noAb3_peak_161744e	128.826	0.959566	12h_noAb3	152.916	-0.136671	0.141579	0.175731	0.527328
chr7	45802516	45803016	501	*	12h_Non3_peak_176956	190.287	0.973652	12h_Non3	120.78	-0.0702036	0.136437	0.448218	0.767477
chr7	45804323	45804823	501	*	24h_noAb1_peak_149460	4.81231	0.260096	24h_noAb1	12.306	-0.0471211	0.179347	0.402707	NA
chr7	45804929	45805429	501	*	12h_Non1_peak_172178	6.09338	0.306257	12h_Non1	12.5826	-0.155484	0.268324	0.031776	NA
chr7	45813436	45813936	501	*	6h_Non1_peak_154745a	8.81087	0.555987	6h_Non1	62.7867	0.0335046	0.15156	0.696643	0.895749
chr7	45814137	45814637	501	*	12h_Non3_peak_176958b	365.679	0.999031	12h_Non3	376.237	0.128136	0.182355	0.197619	0.554204
chr7	45814731	45815231	501	*	6h_noAb3_peak_158223d	60.031	0.81055	6h_noAb3	93.3	-0.0671233	0.149175	0.468298	0.780108
chr7	45815313	45815813	501	*	12h_Non2_peak_159734b	7.30114	0.327195	12h_Non2	14.5346	0.00845429	0.168943	0.898256	0.970609
chr7	45820861	45821361	501	*	12h_Non1_peak_172181	4.5956	0.201833	12h_Non1	7.25339	-0.0492456	0.182507	0.330097	NA
chr7	45829878	45830378	501	*	12h_ADCP1_peak_154857	7.27932	0.583094	12h_ADCP1	22.9863	-0.0199191	0.164992	0.778172	0.928075
chr7	45830579	45831079	501	*	12h_Non3_peak_176962c	188.501	0.972842	12h_Non3	160.123	-0.10037	0.132145	0.297149	0.654054
chr7	45831249	45831749	501	*	6h_noAb3_peak_158225e	9.04222	0.358028	6h_noAb3	27.6781	0.00683537	0.156643	0.940324	0.983306
chr7	45865303	45865803	501	*	12h_Non2_peak_159737	7.30114	0.327195	12h_Non2	12.8216	0.00790309	0.171641	0.857942	NA
chr7	45866188	45866688	501	*	12h_Non2_peak_159739a	42.5573	0.763619	12h_Non2	61.8336	0.0131781	0.15022	0.87703	0.963639
chr7	45872539	45873039	501	*	LPS1_peak_166573b	87.5032	0.934847	LPS1	125.879	-0.0879113	0.131078	0.321181	0.675164
chr7	45873112	45873612	501	*	12h_Non1_peak_172188d	83.7812	0.890106	12h_Non1	126.532	-0.0223269	0.129032	0.798649	0.936027
chr7	45873680	45874180	501	*	12h_Non3_peak_176966f	22.6576	0.642652	12h_Non3	35.468	-0.0665384	0.16804	0.42129	0.750077
chr7	45874223	45874723	501	*	24h_noAb1_peak_149476	3.32729	0.111307	24h_noAb1	14.7729	-0.165478	0.279219	0.0330598	0.25032
chr7	45896467	45896967	501	*	12h_noAb2_peak_166444a	189.177	0.982686	12h_noAb2	197.702	-0.0446297	0.137435	0.621931	0.863155
chr7	45897101	45897601	501	*	6h_Non3_peak_152299d	120.585	0.953975	6h_Non3	175.116	0.0774644	0.123668	0.398029	0.733942
chr7	45898075	45898575	501	*	12h_noAb2_peak_166445b	56.0954	0.847616	12h_noAb2	60.2954	-0.210504	0.218321	0.0720236	0.356157
chr7	45901500	45902000	501	*	12h_ADCP2_peak_162645	56.1535	0.775254	12h_ADCP2	34.9062	-0.354548	0.374029	0.0216515	0.203768
chr7	45908364	45908864	501	*	12h_ADCP1_peak_154874	10.8907	0.680475	12h_ADCP1	15.4523	0.00881551	0.167575	0.888353	0.967207
chr7	45909669	45910169	501	*	6h_ADCP2_peak_172723	40.9873	0.631109	6h_ADCP2	24.5816	-0.0849626	0.176315	0.307081	0.663148
chr7	45919214	45919714	501	*	6h_noAb2_peak_157126a	37.367	0.716437	6h_noAb2	41.2204	-0.0218307	0.156265	0.786863	0.931499
chr7	45919888	45920388	501	*	12h_noAb3_peak_161767e	23.8058	0.69531	12h_noAb3	51.7498	-0.0918148	0.166454	0.330695	0.683077
chr7	45920527	45921027	501	*	12h_ADCP2_peak_162650d	373.426	0.979724	12h_ADCP2	200.754	-0.0592652	0.10985	0.49055	0.792822
chr7	45921067	45921567	501	*	12h_Non1_peak_172194g	79.2363	0.881974	12h_Non1	120.577	-0.118818	0.149235	0.231909	0.59271
chr7	45921607	45922107	501	*	12h_noAb2_peak_166448h	8.26448	0.431193	12h_noAb2	44.4246	-0.0122428	0.150718	0.866345	0.95993
chr7	45922134	45922634	501	*	12h_ADCP2_peak_162650j	292.751	0.965177	12h_ADCP2	141.903	0.069794	0.133203	0.461656	0.775993
chr7	45922881	45923381	501	*	24h_noAb3_peak_152736i	360.722	0.985586	24h_noAb3	281.667	0.0634417	0.111319	0.474176	0.783681
chr7	45923458	45923958	501	*	24h_noAb3_peak_152736k	231.508	0.952902	24h_noAb3	188.313	-0.0179116	0.126276	0.841488	0.95132
chr7	45924171	45924671	501	*	24h_noAb1_peak_149487b	16.4223	0.608529	24h_noAb1	76.8226	0.142424	0.172104	0.174529	0.525701
chr7	45935047	45935547	501	*	12h_noAb3_peak_161771	49.4111	0.833584	12h_noAb3	49.6903	-0.109651	0.177367	0.226257	0.586268
chr7	45942590	45943090	501	*	12h_ADCP2_peak_162653	4.62994	0.1417	12h_ADCP2	12.819	-0.0849207	0.192576	0.2143	NA
chr7	45943200	45943700	501	*	6h_noAb1_peak_157868	35.1708	0.664666	6h_noAb1	29.0725	-0.312124	0.343322	0.027763	0.230346
chr7	45972045	45972545	501	*	LPS1_peak_166587	8.61748	0.436644	LPS1	16.7702	-0.0269668	0.169849	0.688916	0.893155
chr7	45983353	45983853	501	*	12h_noAb2_peak_166453	25.9131	0.709521	12h_noAb2	19.9094	0.0153452	0.167139	0.8154	0.942173
chr7	45986858	45987358	501	*	12h_Non3_peak_176982	16.1628	0.566607	12h_Non3	15.1462	0.055253	0.182519	0.325974	0.679387
chr7	45992355	45992855	501	*	6h_ADCP2_peak_172735	81.5674	0.761155	6h_ADCP2	33.9702	0.119351	0.187326	0.212925	0.571703
chr7	45999610	46000110	501	*	6h_noAb2_peak_157137	20.8721	0.583861	6h_noAb2	16.1476	-0.0145484	0.167625	0.819903	0.943873
chr7	46002674	46003174	501	*	6h_noAb1_peak_157874	9.15149	0.322277	6h_noAb1	7.09036	-0.00195302	0.174917	0.945886	NA
chr7	46009558	46010058	501	*	12h_Non2_peak_159761a	66.5398	0.84205	12h_Non2	54.749	-0.03323	0.150111	0.701183	0.897629
chr7	46032898	46033398	501	*	12h_Non1_peak_172207	5.32766	0.258251	12h_Non1	22.1462	-0.0494862	0.171472	0.481213	0.788003
chr7	46033509	46034009	501	*	6h_Non2_peak_168112b	146.496	0.957116	6h_Non2	212.357	0.0435195	0.155683	0.615551	0.860323
chr7	46034025	46034525	501	*	12h_noAb2_peak_166459c	15.3599	0.593658	12h_noAb2	36.8655	-0.0342653	0.154387	0.678151	0.888025
chr7	46034990	46035490	501	*	6h_Non3_peak_152316	19.7279	0.603524	6h_Non3	20.335	-0.232677	0.319947	0.0413546	0.276696
chr7	46045863	46046363	501	*	24h_ADCP1_peak_134675b	68.4496	0.780587	24h_ADCP1	41.328	0.493669	0.454248	0.0132351	0.160594
chr7	46060648	46061148	501	*	12h_Non1_peak_172212	17.2726	0.593152	12h_Non1	11.4528	-0.0497254	0.171957	0.490057	NA
chr7	46086362	46086862	501	*	LPS2_peak_152606	10.5892	0.444371	LPS2	18.9254	-0.0951361	0.189456	0.23985	0.600284
chr7	46096046	46096546	501	*	LPS2_peak_152607c	51.3539	0.829901	LPS2	65.8586	-0.451147	0.284623	0.0079518	0.125912
chr7	46096567	46097067	501	*	12h_Non1_peak_172215	4.5956	0.201833	12h_Non1	11.3037	-0.0584248	0.184137	0.291305	NA
chr7	46097431	46097931	501	*	12h_ADCP1_peak_154913	5.09167	0.473663	12h_ADCP1	10.9285	-0.0529848	0.179453	0.381616	NA
chr7	46100599	46101099	501	*	6h_noAb1_peak_157883	30.2807	0.632396	6h_noAb1	24.3464	-0.0501495	0.171033	0.488535	0.791731
chr7	46111819	46112319	501	*	12h_ADCP1_peak_154918	4.07969	0.383186	12h_ADCP1	8.42121	0.0241255	0.175507	0.627769	NA
chr7	46122815	46123315	501	*	6h_ADCP2_peak_172750	27.7155	0.547885	6h_ADCP2	8.4492	0.241603	0.443833	0.0186111	NA
chr7	46128376	46128876	501	*	6h_noAb3_peak_158261a	13.6461	0.478647	6h_noAb3	21.3673	-0.0476989	0.169419	0.511352	0.805258
chr7	46128921	46129421	501	*	6h_Non2_peak_168123b	23.7772	0.656381	6h_Non2	37.4678	-0.120655	0.189543	0.189019	0.544165
chr7	46129534	46130034	501	*	12h_ADCP3_peak_138228	8.1151	0.300853	12h_ADCP3	13.3213	-0.00357897	0.170656	0.945861	NA
chr7	46130612	46131112	501	*	12h_noAb3_peak_161791a	67.4065	0.881012	12h_noAb3	80.2178	-0.0321836	0.14131	0.734603	0.91147
chr7	46131135	46131635	501	*	6h_Non3_peak_152325c	153.744	0.977092	6h_Non3	176.403	-0.0683083	0.112025	0.441282	0.763226
chr7	46131786	46132286	501	*	6h_Non1_peak_154785d	21.1503	0.8048	6h_Non1	35.2495	-0.690189	0.299911	0.00097811	0.0428056
chr7	46132443	46132943	501	*	12h_ADCP1_peak_154925	5.09167	0.473663	12h_ADCP1	15.7252	-0.0613922	0.178715	0.368391	0.712461
chr7	46138525	46139025	501	*	12h_noAb3_peak_161793	5.76134	0.310789	12h_noAb3	13.1936	-0.000348366	0.171838	0.992343	NA
chr7	46166392	46166892	501	*	12h_ADCP2_peak_162680	40.5296	0.718044	12h_ADCP2	38.7962	0.0607243	0.163839	0.46454	0.777829
chr7	46168227	46168727	501	*	12h_ADCP2_peak_162681b	157.189	0.911917	12h_ADCP2	139.573	0.590622	0.158862	1.66512e-05	0.00406738
chr7	46168885	46169385	501	*	6h_ADCP2_peak_172756d	410.9	0.967872	6h_ADCP2	181.353	0.126192	0.128511	0.189335	0.544564
chr7	46169408	46169908	501	*	12h_ADCP3_peak_138234d	9.99502	0.366184	12h_ADCP3	27.9392	-0.0385889	0.165691	0.602971	0.85393
chr7	46181574	46182074	501	*	12h_noAb3_peak_161798	12.3947	0.54177	12h_noAb3	14.1171	-0.0675496	0.1867	0.270305	0.629791
chr7	46183348	46183848	501	*	12h_ADCP2_peak_162684	6.05223	0.237956	12h_ADCP2	9.16929	0.0509732	0.180855	0.371244	NA
chr7	46184187	46184687	501	*	12h_noAb2_peak_166477b	101.956	0.92717	12h_noAb2	124.727	0.104013	0.146546	0.291796	0.649572
chr7	46202789	46203289	501	*	6h_ADCP3_peak_168938	31.2913	0.605842	6h_ADCP3	26.9531	0.068531	0.178607	0.358553	0.705274
chr7	46203988	46204488	501	*	12h_noAb3_peak_161802	17.869	0.631746	12h_noAb3	23.3699	-0.290797	0.391717	0.028077	0.23173
chr7	46204688	46205188	501	*	12h_ADCP2_peak_162689	32.0053	0.67288	12h_ADCP2	32.514	0.240746	0.275834	0.053227	0.31116
chr7	46205240	46205740	501	*	6h_ADCP2_peak_172762	7.77532	0.230779	6h_ADCP2	9.63508	0.0458078	0.177656	0.439077	NA
chr7	46226197	46226697	501	*	12h_Non1_peak_172232	32.2064	0.726403	12h_Non1	36.5065	-0.0767614	0.163591	0.378449	0.720002
chr7	46246780	46247280	501	*	6h_ADCP1_peak_168664a	147.656	0.920491	6h_ADCP1	108.622	0.116051	0.139884	0.238092	0.598547
chr7	46247512	46248012	501	*	6h_ADCP2_peak_172765b	349.708	0.954144	6h_ADCP2	89.5438	0.228859	0.205866	0.0586689	0.324755
chr7	46251794	46252294	501	*	12h_noAb3_peak_161810	16.734	0.61639	12h_noAb3	14.8322	-0.0920269	0.19827	0.173036	0.523704
chr7	46279872	46280372	501	*	12h_Non3_peak_177015	40.9618	0.762221	12h_Non3	34.295	-0.531008	0.339122	0.0060595	0.110219
chr7	46285386	46285886	501	*	6h_ADCP1_peak_168668	22.4875	0.60073	6h_ADCP1	19.5782	0.0816755	0.186042	0.272067	0.631369
chr7	46320692	46321192	501	*	6h_Non2_peak_168139	16.7119	0.575031	6h_Non2	12.647	-0.0914159	0.19752	0.175885	NA
chr7	46321346	46321846	501	*	6h_Non1_peak_154801b	37.0192	0.919342	6h_Non1	67.9708	-0.270125	0.259976	0.0382978	0.266826
chr7	46361739	46362239	501	*	12h_noAb3_peak_161815	10.3602	0.493769	12h_noAb3	10.392	0.0429945	0.17845	0.447097	NA
chr7	46367180	46367680	501	*	6h_ADCP2_peak_172773	141.115	0.847304	6h_ADCP2	60.6028	0.16569	0.179593	0.122403	0.450698
chr7	46378914	46379414	501	*	24h_noAb1_peak_149524	10.14	0.492041	24h_noAb1	13.4574	-0.0284444	0.173458	0.607649	NA
chr7	46380513	46381013	501	*	6h_ADCP1_peak_168675	11.1283	0.434612	6h_ADCP1	13.0277	0.0103291	0.167776	0.878603	NA
chr7	46389609	46390109	501	*	12h_noAb1_peak_141077	16.9618	0.508603	12h_noAb1	13.3046	-0.0269215	0.174806	0.595464	NA
chr7	46390472	46390972	501	*	12h_noAb2_peak_166493b	79.1326	0.89614	12h_noAb2	68.8441	0.197488	0.201553	0.0847923	0.383282
chr7	46391649	46392149	501	*	24h_noAb3_peak_152776	11.1611	0.448992	24h_noAb3	11.7677	0.036678	0.178746	0.457558	NA
chr7	46393085	46393585	501	*	24h_Non1_peak_132554	58.3049	0.805936	24h_Non1	50.8171	-0.0951807	0.169589	0.301974	0.658283
chr7	46401798	46402298	501	*	12h_ADCP1_peak_154952	8.44337	0.621159	12h_ADCP1	18.2536	0.0765718	0.183849	0.294665	0.652048
chr7	46422744	46423244	501	*	6h_noAb3_peak_158291	26.4988	0.644069	6h_noAb3	20.997	-0.587583	0.528287	0.00803604	0.126566
chr7	46429836	46430336	501	*	6h_ADCP1_peak_168680	8.44446	0.36	6h_ADCP1	13.9385	0.00691696	0.167038	0.925778	0.978683
chr7	46433864	46434364	501	*	12h_Non1_peak_172250	12.2305	0.509724	12h_Non1	13.659	-0.00980846	0.170787	0.867595	0.96041
chr7	46438723	46439223	501	*	6h_ADCP2_peak_172784a	283.372	0.933223	6h_ADCP2	108.489	0.188583	0.180559	0.0925684	0.398555
chr7	46441831	46442331	501	*	6h_noAb3_peak_158294	16.6458	0.531442	6h_noAb3	16.7396	0.0254988	0.165529	0.722634	0.906799
chr7	46445744	46446244	501	*	12h_ADCP2_peak_162713	10.0897	0.397116	12h_ADCP2	13.9789	0.0847009	0.193129	0.213839	0.572758
chr7	46477317	46477817	501	*	6h_ADCP2_peak_172788	13.3279	0.37583	6h_ADCP2	11.7543	-0.0166062	0.171878	0.76845	NA
chr7	46490852	46491352	501	*	6h_ADCP2_peak_172789	7.77532	0.230779	6h_ADCP2	9.72575	0.0459911	0.178803	0.420522	NA
chr7	46525745	46526245	501	*	12h_ADCP1_peak_154964	6.16037	0.535729	12h_ADCP1	17.6281	0.129401	0.229951	0.0811009	0.376058
chr7	46531288	46531788	501	*	24h_noAb3_peak_152790	87.8371	0.843492	24h_noAb3	49.9624	0.177279	0.209614	0.105845	0.423113
chr7	46533461	46533961	501	*	12h_ADCP2_peak_162720	14.6808	0.497404	12h_ADCP2	13.3598	0.00363953	0.16859	0.969569	NA
chr7	46534865	46535365	501	*	LPS3_peak_158914	23.4686	0.5845	LPS3	15.7635	0.119294	0.216599	0.116971	0.441768
chr7	46546468	46546968	501	*	12h_noAb3_peak_161832	72.0786	0.890342	12h_noAb3	80.5343	-0.0265697	0.14099	0.751624	0.91802
chr7	46547492	46547992	501	*	12h_Non1_peak_172263	32.2064	0.726403	12h_Non1	29.3462	0.054695	0.167496	0.489969	0.792491
chr7	46558932	46559432	501	*	6h_ADCP2_peak_172796	76.1612	0.749427	6h_ADCP2	28.6085	1.12993	0.314958	2.10036e-05	0.00470875
chr7	46560414	46560914	501	*	6h_ADCP1_peak_168695	6.78237	0.295958	6h_ADCP1	6.45721	0.141292	0.25651	0.0265318	NA
chr7	46563726	46564226	501	*	12h_noAb2_peak_166515	8.26448	0.431193	12h_noAb2	9.61349	-0.0217605	0.173604	0.679687	NA
chr7	46569466	46569966	501	*	LPS3_peak_158918	53.8237	0.763336	LPS3	40.4271	-0.0632142	0.154323	0.473334	0.783272
chr7	46587267	46587767	501	*	6h_Non3_peak_152359	10.5527	0.426405	6h_Non3	13.7936	-0.0770578	0.188346	0.244409	0.60476
chr7	46587974	46588474	501	*	6h_noAb2_peak_157202	21.9682	0.596294	6h_noAb2	24.8511	0.0320424	0.16443	0.683879	0.890643
chr7	46606333	46606833	501	*	6h_noAb2_peak_157203a	101.665	0.892012	6h_noAb2	82.7103	0.0706506	0.153515	0.454815	0.771513
chr7	46606973	46607473	501	*	12h_ADCP2_peak_162729c	214.13	0.941241	12h_ADCP2	92.5378	0.299387	0.241636	0.0295456	0.236876
chr7	46607590	46608090	501	*	12h_noAb1_peak_141101e	397.443	0.995511	12h_noAb1	325.197	0.388222	0.148807	0.00131866	0.0502057
chr7	46608095	46608595	501	*	12h_Non1_peak_172270f	20.5071	0.632166	12h_Non1	27.0335	-0.0415367	0.162107	0.599527	0.852025
chr7	46609084	46609584	501	*	6h_ADCP2_peak_172805	111.204	0.811471	6h_ADCP2	37.5967	0.252909	0.254953	0.0488487	0.2988
chr7	46613979	46614479	501	*	6h_ADCP2_peak_172806	78.8539	0.755261	6h_ADCP2	36.7904	-0.0173848	0.154467	0.832826	0.948375
chr7	46615470	46615970	501	*	12h_noAb3_peak_161841	189.001	0.987385	12h_noAb3	266.733	0.352281	0.153801	0.00362117	0.0850468
chr7	46616144	46616644	501	*	12h_ADCP2_peak_162734b	11.8671	0.442206	12h_ADCP2	21.7317	-0.0297556	0.164911	0.675222	0.886655
chr7	46638969	46639469	501	*	LPS2_peak_152656a	44.3406	0.801891	LPS2	70.4506	-0.00150397	0.14912	0.984167	0.99574
chr7	46639610	46640110	501	*	12h_noAb3_peak_161843b	172.182	0.982584	12h_noAb3	273.829	0.0714571	0.132088	0.442202	0.763754
chr7	46640188	46640688	501	*	24h_noAb1_peak_149554d	5.61681	0.316431	24h_noAb1	29.7205	-0.123936	0.194934	0.177272	0.529306
chr7	46643117	46643617	501	*	12h_ADCP2_peak_162737	19.7137	0.568461	12h_ADCP2	16.8356	-0.00172691	0.16687	0.969124	0.991452
chr7	46665107	46665607	501	*	12h_Non3_peak_177059	37.1023	0.743555	12h_Non3	31.4625	-0.0915164	0.184313	0.264064	0.623755
chr7	46678385	46678885	501	*	24h_noAb3_peak_152810b	54.1976	0.771433	24h_noAb3	32.1999	-0.030316	0.162609	0.686305	0.891783
chr7	46709238	46709738	501	*	LPS1_peak_166661	7.68068	0.400278	LPS1	10.1491	0.0352412	0.177312	0.50278	NA
chr7	46709812	46710312	501	*	LPS3_peak_158937	3.78678	0.037541	LPS3	22.0972	-0.134593	0.211233	0.133434	0.468748
chr7	46710441	46710941	501	*	24h_noAb3_peak_152813b	211.33	0.944348	24h_noAb3	137.031	0.0378931	0.123857	0.683002	0.890308
chr7	46711364	46711864	501	*	LPS1_peak_166666	6.77546	0.358756	LPS1	14.0565	0.0331466	0.171688	0.60378	0.854329
chr7	46712248	46712748	501	*	12h_noAb2_peak_166533a	59.0697	0.855301	12h_noAb2	66.9236	0.0208413	0.144845	0.821782	0.944549
chr7	46713177	46713677	501	*	6h_noAb3_peak_158327	6.56425	0.249071	6h_noAb3	7.1915	-0.00771641	0.176723	0.854754	NA
chr7	46714464	46714964	501	*	12h_Non3_peak_177067	94.3473	0.895946	12h_Non3	56.301	-0.635116	0.291898	0.00156645	0.05508
chr7	46715523	46716023	501	*	6h_Non2_peak_168185	7.49561	0.359993	6h_Non2	10.5796	-1.14681	0.554948	0.00132477	NA
chr7	46716316	46716816	501	*	24h_Non3_peak_133737	4.15073	0.170965	24h_Non3	16.6648	-0.137757	0.231843	0.0845575	0.382869
chr7	46716901	46717401	501	*	6h_noAb2_peak_157219b	95.4458	0.882985	6h_noAb2	57.1018	-0.0617571	0.156369	0.484364	0.78971
chr7	46718436	46718936	501	*	6h_Non1_peak_154848	7.60799	0.506469	6h_Non1	18.2576	0.0341393	0.173219	0.573895	0.838914
chr7	46719013	46719513	501	*	6h_noAb2_peak_157222	6.56092	0.244398	6h_noAb2	10.2454	-0.0617759	0.185048	0.291207	NA
chr7	46719525	46720025	501	*	LPS1_peak_166678	19.3598	0.654239	LPS1	23.8118	-0.0226944	0.159454	0.768153	0.924522
chr7	46723366	46723866	501	*	12h_Non1_peak_172298	7.71671	0.382418	12h_Non1	9.49715	-0.0262417	0.176394	0.586279	NA
chr7	46723943	46724443	501	*	LPS2_peak_152674	173.43	0.987642	LPS2	137.237	0.20432	0.158038	0.0634673	0.336779
chr7	46724597	46725097	501	*	24h_noAb1_peak_149566	15.3217	0.592964	24h_noAb1	26.8078	-0.710843	0.406435	0.00298738	0.0767699
chr7	46734318	46734818	501	*	24h_noAb1_peak_149567a	7.33325	0.401584	24h_noAb1	29.3114	0.0793652	0.180686	0.313632	0.669063
chr7	46734890	46735390	501	*	12h_ADCP3_peak_138294a	410.672	0.992346	12h_ADCP3	252.469	0.493797	0.173429	0.00045874	0.028636
chr7	46735444	46735944	501	*	12h_Non3_peak_177082	8.52932	0.400288	12h_Non3	22.2398	0.0336787	0.163391	0.655727	0.878655
chr7	46739058	46739558	501	*	12h_Non1_peak_172303	12.2305	0.509724	12h_Non1	16.6519	-0.0307357	0.170749	0.629415	0.866553
chr7	46743755	46744255	501	*	6h_noAb1_peak_157961	31.4866	0.640762	6h_noAb1	18.3047	-0.0549888	0.176924	0.402369	0.737021
chr7	46744411	46744911	501	*	6h_noAb3_peak_158341	12.6834	0.458434	6h_noAb3	10.5884	-0.043625	0.179312	0.418348	NA
chr7	46745727	46746227	501	*	6h_ADCP2_peak_172829b	353.365	0.955105	6h_ADCP2	111.261	0.0510906	0.13382	0.585934	0.845385
chr7	46748356	46748856	501	*	6h_noAb3_peak_158343	10.8188	0.412912	6h_noAb3	10.7912	0.0428541	0.175276	0.485312	NA
chr7	46753021	46753521	501	*	12h_Non3_peak_177089	6.85513	0.333809	12h_Non3	10.7716	0.063057	0.186693	0.257621	NA
chr7	46753528	46754028	501	*	12h_Non1_peak_172308a	6.09338	0.306257	12h_Non1	14.1506	0.0799455	0.1927	0.209035	0.567322
chr7	46754053	46754553	501	*	6h_noAb3_peak_158344	61.4346	0.814415	6h_noAb3	60.6254	0.181231	0.199791	0.107586	0.426315
chr7	46754561	46755061	501	*	6h_Non1_peak_154860	3.307	0.149386	6h_Non1	10.5113	-0.0909175	0.199538	0.154666	NA
chr7	46756018	46756518	501	*	24h_Non3_peak_133748	7.0583	0.391063	24h_Non3	15.4023	-0.0466499	0.176666	0.440607	0.76274
chr7	46761007	46761507	501	*	6h_Non2_peak_168200	14.5023	0.540469	6h_Non2	12.7525	-0.046695	0.173376	0.483981	NA
chr7	46770661	46771161	501	*	12h_Non3_peak_177093	57.2077	0.820477	12h_Non3	44.2057	-0.0779892	0.166835	0.375965	0.718049
chr7	46772864	46773364	501	*	24h_ADCP2_peak_141628	14.6674	0.452398	24h_ADCP2	10.6021	0.00961728	0.173743	0.839752	NA
chr7	46794979	46795479	501	*	12h_noAb1_peak_141131a	15.9302	0.492949	12h_noAb1	55.1896	0.0154945	0.142733	0.883439	0.965442
chr7	46795481	46795981	501	*	6h_noAb1_peak_157969c	332.118	0.985739	6h_noAb1	229.136	0.0268433	0.122149	0.77085	0.925479
chr7	46796253	46796753	501	*	12h_Non1_peak_172315e	29.7658	0.710562	12h_Non1	59.0764	0.0460746	0.147038	0.608849	0.857119
chr7	46797067	46797567	501	*	12h_Non1_peak_172317	6.89041	0.346753	12h_Non1	9.19611	-0.0745436	0.195184	0.141767	NA
chr7	46824905	46825405	501	*	12h_Non3_peak_177098	7.6785	0.369099	12h_Non3	14.4876	0.00557247	0.168451	0.932739	0.981067
chr7	46830727	46831227	501	*	6h_ADCP3_peak_169025a	64.1992	0.740453	6h_ADCP3	43.4438	0.300975	0.28023	0.0318918	0.246062
chr7	46831607	46832107	501	*	12h_noAb3_peak_161878	3.42684	0.107069	12h_noAb3	6.15853	-0.0216269	0.177245	0.616384	NA
chr7	46833248	46833748	501	*	6h_ADCP1_peak_168732	340.404	0.989354	6h_ADCP1	202.685	0.622375	0.150867	3.12421e-06	0.00140254
chr7	46833763	46834263	501	*	6h_ADCP1_peak_168733	330.539	0.988274	6h_ADCP1	193.183	0.189254	0.141104	0.0679518	0.346962
chr7	46838022	46838522	501	*	12h_Non3_peak_177102b	86.6184	0.884238	12h_Non3	115.29	0.102493	0.141009	0.292304	0.650049
chr7	46838845	46839345	501	*	12h_ADCP2_peak_162767c	431.007	0.986327	12h_ADCP2	341.098	0.0652785	0.107393	0.430224	0.755851
chr7	46839382	46839882	501	*	12h_ADCP2_peak_162767d	261.138	0.95723	12h_ADCP2	136.997	0.133925	0.143689	0.183941	0.537959
chr7	46840310	46840810	501	*	6h_ADCP1_peak_168735b	62.5173	0.798533	6h_ADCP1	31.6641	0.1103	0.187919	0.224327	0.584382
chr7	46842494	46842994	501	*	12h_ADCP1_peak_155024	5.09167	0.473663	12h_ADCP1	10.2128	0.0334926	0.176132	0.538122	NA
chr7	46844264	46844764	501	*	12h_Non1_peak_172324	6.89041	0.346753	12h_Non1	11.2458	-0.0573074	0.183587	0.358864	NA
chr7	46844982	46845482	501	*	12h_noAb3_peak_161884b	42.2847	0.807005	12h_noAb3	127.745	0.0614709	0.130548	0.510781	0.805009
chr7	46845547	46846047	501	*	6h_noAb2_peak_157249c	197.519	0.969424	6h_noAb2	231.528	0.0840158	0.125222	0.375797	0.71794
chr7	46846125	46846625	501	*	12h_Non1_peak_172325e	60.196	0.839952	12h_Non1	83.0994	-0.049175	0.14052	0.585394	0.845266
chr7	46846762	46847262	501	*	LPS3_peak_158975f	94.9998	0.859627	LPS3	104.616	-0.00431846	0.13101	0.936055	0.982116
chr7	46850997	46851497	501	*	24h_noAb3_peak_152848	12.1031	0.468999	24h_noAb3	16.002	-0.0232305	0.171859	0.682265	0.890027
chr7	46852794	46853294	501	*	12h_noAb2_peak_166569	13.2158	0.557104	12h_noAb2	21.2352	0.0753068	0.186115	0.274597	0.633532
chr7	46855155	46855655	501	*	6h_noAb2_peak_157253	8.18599	0.321214	6h_noAb2	14.7291	0.0199544	0.172787	0.725854	0.908011
chr7	46855684	46856184	501	*	6h_noAb3_peak_158363	19.798	0.575476	6h_noAb3	21.7854	0.0185114	0.165939	0.786708	0.931444
chr7	46857523	46858023	501	*	12h_noAb3_peak_161888	10.3602	0.493769	12h_noAb3	17.0863	0.0103019	0.168793	0.875671	0.963259
chr7	46878033	46878533	501	*	6h_ADCP2_peak_172850	17.7962	0.446818	6h_ADCP2	10.9338	-0.0395443	0.17498	0.511058	NA
chr7	46879771	46880271	501	*	12h_ADCP1_peak_155035	7.27932	0.583094	12h_ADCP1	17.3435	0.053039	0.174236	0.452473	0.769986
chr7	46880410	46880910	501	*	6h_Non1_peak_154878	4.29235	0.287866	6h_Non1	19.0901	-0.182509	0.264193	0.06354	0.336929
chr7	46880957	46881457	501	*	6h_ADCP2_peak_172853	346.058	0.953219	6h_ADCP2	105.944	-0.0138646	0.137145	0.879427	0.964161
chr7	46881708	46882208	501	*	12h_ADCP1_peak_155037	4.07969	0.383186	12h_ADCP1	10.4738	-0.0354104	0.178077	0.444701	NA
chr7	46895474	46895974	501	*	24h_Non3_peak_133763	42.3979	0.855567	24h_Non3	54.9792	0.253729	0.273111	0.0463321	0.291919
chr7	46911171	46911671	501	*	12h_noAb3_peak_161893	32.7444	0.760027	12h_noAb3	24.5138	-0.0317839	0.167245	0.645048	0.874057
chr7	46916351	46916851	501	*	24h_ADCP1_peak_134764	226.157	0.938656	24h_ADCP1	105.642	0.00369227	0.127104	0.968922	0.991417
chr7	46917012	46917512	501	*	LPS1_peak_166717	4.27566	0.184028	LPS1	10.1135	-0.00331441	0.172356	0.953661	NA
chr7	46917695	46918195	501	*	6h_noAb1_peak_157992	85.3357	0.830907	6h_noAb1	63.8361	0.0449312	0.148661	0.620107	0.862271
chr7	46918279	46918779	501	*	12h_noAb3_peak_161897	2.74007	0.0402197	12h_noAb3	18.2998	-0.0521882	0.174747	0.451699	0.769619
chr7	46918854	46919354	501	*	12h_Non3_peak_177124	28.4659	0.690634	12h_Non3	28.6709	-0.101424	0.187739	0.232868	0.593523
chr7	46919749	46920249	501	*	24h_Non1_peak_132615b	227.049	0.981607	24h_Non1	243.718	0.0481272	0.133873	0.601542	0.853033
chr7	46920392	46920892	501	*	24h_Non2_peak_138252d	8.0276	0.316822	24h_Non2	16.4542	0.00620424	0.165629	0.928757	0.979622
chr7	46921869	46922369	501	*	12h_noAb1_peak_141157	10.1381	0.367402	12h_noAb1	12.2164	-0.0119357	0.173127	0.809832	NA
chr7	46924512	46925012	501	*	6h_ADCP2_peak_172863	18.7327	0.459017	6h_ADCP2	10.2259	0.0461071	0.178329	0.427831	NA
chr7	46935697	46936197	501	*	12h_noAb2_peak_166589	16.4626	0.61012	12h_noAb2	15.1232	-1.14877	0.563753	0.00116164	0.0469779
chr7	46957641	46958141	501	*	12h_ADCP3_peak_138326a	31.898	0.665969	12h_ADCP3	61.6301	0.0618422	0.152649	0.509302	0.804214
chr7	46958258	46958758	501	*	24h_noAb1_peak_149604b	143.23	0.955377	24h_noAb1	173.809	-0.101491	0.126173	0.277266	0.635741
chr7	46958771	46959271	501	*	24h_noAb2_peak_135119	10.6157	0.425091	24h_noAb2	15.7654	-0.0512436	0.177176	0.425448	0.752967
chr7	46960839	46961339	501	*	24h_noAb2_peak_135120	10.6157	0.425091	24h_noAb2	14.7275	0.0340157	0.174018	0.555905	0.829798
chr7	46963186	46963686	501	*	LPS1_peak_166727a	85.8648	0.932426	LPS1	86.3307	-0.54202	0.21966	0.00100006	0.0432891
chr7	46963742	46964242	501	*	LPS1_peak_166727b	13.7098	0.567548	LPS1	23.885	-0.276918	0.414211	0.0250009	0.219266
chr7	46992996	46993496	501	*	6h_noAb1_peak_158003	37.6796	0.679193	6h_noAb1	28.8635	0.222796	0.302348	0.0505682	0.30363
chr7	46998172	46998672	501	*	12h_ADCP2_peak_162797	4.62994	0.1417	12h_ADCP2	12.2003	-0.00414658	0.170527	0.937751	NA
chr7	46998854	46999354	501	*	LPS1_peak_166730b	200.456	0.996158	LPS1	223.657	-0.00148298	0.114145	0.979661	0.994538
chr7	47000634	47001134	501	*	6h_ADCP1_peak_168764	41.9998	0.728778	6h_ADCP1	30.2377	0.0628218	0.162815	0.461902	0.776116
chr7	47003705	47004205	501	*	6h_ADCP1_peak_168765b	36.8589	0.704096	6h_ADCP1	36.6376	-0.0411868	0.150545	0.63161	0.867704
chr7	47007233	47007733	501	*	12h_noAb2_peak_166600a	11.1601	0.513356	12h_noAb2	31.7212	-0.203283	0.262213	0.0632595	0.336326
chr7	47007734	47008234	501	*	LPS2_peak_152728c	94.1255	0.927068	LPS2	154.442	-0.0650457	0.120791	0.432551	0.757306
chr7	47008239	47008739	501	*	6h_noAb1_peak_158009c	312.611	0.982242	6h_noAb1	293.326	0.0619165	0.127365	0.510741	0.805002
chr7	47008906	47009406	501	*	12h_Non3_peak_177136h	16.1628	0.566607	12h_Non3	29.4894	-0.0564773	0.165214	0.487368	0.7912
chr7	47012602	47013102	501	*	6h_Non3_peak_152432	57.9844	0.844509	6h_Non3	52.7603	0.0050625	0.141046	0.956582	0.988189
chr7	47013209	47013709	501	*	6h_ADCP2_peak_172877	66.9079	0.726094	6h_ADCP2	37.5841	0.0147467	0.153901	0.864922	0.959387
chr7	47014523	47015023	501	*	24h_noAb2_peak_135135a	214.442	0.981847	24h_noAb2	163.203	-0.138644	0.142484	0.166403	0.514493
chr7	47015122	47015622	501	*	6h_noAb3_peak_158394c	10.8188	0.412912	6h_noAb3	70.6981	0.0228657	0.139716	0.810059	0.940201
chr7	47015623	47016123	501	*	12h_ADCP3_peak_138339c	339.363	0.985831	12h_ADCP3	221.071	0.0628548	0.130446	0.501154	0.799447
chr7	47016198	47016698	501	*	LPS1_peak_166743	5.0699	0.253947	LPS1	21.0066	-0.00547419	0.164309	0.941186	0.983616
chr7	47021825	47022325	501	*	6h_ADCP1_peak_168774a	29.4589	0.658976	6h_ADCP1	38.482	0.12218	0.197261	0.177841	0.529997
chr7	47022467	47022967	501	*	6h_ADCP1_peak_168774b	449.885	0.997062	6h_ADCP1	413.479	0.216582	0.147265	0.0450093	0.288048
chr7	47023443	47023943	501	*	24h_noAb3_peak_152879d	113.037	0.876231	24h_noAb3	62.6005	-0.085562	0.15815	0.357698	0.704586
chr7	47030696	47031196	501	*	LPS3_peak_159019a	67.9526	0.80563	LPS3	32.4774	-0.66706	0.37326	0.00290865	0.0759682
chr7	47031326	47031826	501	*	LPS3_peak_159019c	159.024	0.92947	LPS3	81.7236	-0.105581	0.154936	0.275702	0.634566
chr7	47034953	47035453	501	*	6h_ADCP2_peak_172885	199.943	0.893554	6h_ADCP2	59.4509	0.46446	0.240299	0.00429496	0.0923882
chr7	47042305	47042805	501	*	6h_noAb1_peak_158019	12.8221	0.419435	6h_noAb1	14.0078	-0.0502496	0.172724	0.468314	0.780108
chr7	47049766	47050266	501	*	6h_ADCP3_peak_169074	4.22411	0.0957347	6h_ADCP3	19.7188	-0.068651	0.178993	0.340583	0.691011
chr7	47050368	47050868	501	*	12h_Non1_peak_172374a	217.883	0.988173	12h_Non1	216.706	0.142201	0.133031	0.155896	0.500062
chr7	47051049	47051549	501	*	24h_noAb3_peak_152885d	28.3291	0.654432	24h_noAb3	44.2539	-0.0260914	0.150409	0.765363	0.92348
chr7	47051692	47052192	501	*	12h_Non1_peak_172375a	160.728	0.966792	12h_Non1	189.362	0.448095	0.157198	0.000522521	0.0306982
chr7	47052390	47052890	501	*	12h_ADCP1_peak_155071c	20.4322	0.801632	12h_ADCP1	70.4183	0.0698979	0.151159	0.445315	0.765635
chr7	47055639	47056139	501	*	12h_ADCP2_peak_162816a	139.003	0.898722	12h_ADCP2	72.9444	0.280219	0.257097	0.0366342	0.261645
chr7	47056224	47056724	501	*	6h_ADCP2_peak_172889b	106.851	0.805398	6h_ADCP2	47.7065	0.328881	0.273223	0.0242799	0.216108
chr7	47067220	47067720	501	*	6h_noAb2_peak_157302	5.7913	0.197175	6h_noAb2	15.0977	0.0196341	0.165364	0.78368	0.930341
chr7	47067737	47068237	501	*	6h_ADCP3_peak_169077b	355.037	0.966963	6h_ADCP3	136.334	0.590258	0.176688	7.03314e-05	0.00976334
chr7	47072531	47073031	501	*	6h_Non3_peak_152449	65.8972	0.867252	6h_Non3	65.1405	-0.133931	0.169065	0.187408	0.5423
chr7	47073647	47074147	501	*	6h_ADCP2_peak_172892	11.6501	0.341708	6h_ADCP2	6.72794	0.0378233	0.178466	0.468136	NA
chr7	47075609	47076109	501	*	6h_Non1_peak_154924	7.60799	0.506469	6h_Non1	9.84895	-0.0835213	0.1952	0.173815	NA
chr7	47077376	47077876	501	*	12h_noAb2_peak_166620	13.2158	0.557104	12h_noAb2	16.2197	0.00192633	0.170981	0.972487	0.992499
chr7	47077891	47078391	501	*	6h_Non3_peak_152451	4.82192	0.151497	6h_Non3	10.2107	-0.0520607	0.179142	0.383587	NA
chr7	47080151	47080651	501	*	12h_Non2_peak_159911a	12.845	0.4912	12h_Non2	25.7681	0.06766	0.164405	0.434598	0.75882
chr7	47080709	47081209	501	*	LPS2_peak_152751c	64.5065	0.871106	LPS2	82.626	0.0963296	0.148583	0.320385	0.674662
chr7	47081240	47081740	501	*	6h_noAb2_peak_157308c	132.225	0.927084	6h_noAb2	93.7247	0.030728	0.132507	0.733744	0.911127
chr7	47084260	47084760	501	*	12h_ADCP2_peak_162823a	25.1139	0.622828	12h_ADCP2	27.6581	0.288138	0.399455	0.0289332	0.234704
chr7	47098005	47098505	501	*	6h_ADCP1_peak_168793	36.8589	0.704096	6h_ADCP1	39.7977	0.105105	0.176946	0.258805	0.61894
chr7	47102954	47103454	501	*	24h_ADCP1_peak_134802	9.01747	0.321206	24h_ADCP1	12.8458	-0.0311416	0.171325	0.620057	NA
chr7	47103987	47104487	501	*	6h_noAb2_peak_157312b	276.609	0.990549	6h_noAb2	208.37	-0.0256981	0.118492	0.77543	0.927274
chr7	47104672	47105172	501	*	LPS2_peak_152756	8.70585	0.38219	LPS2	12.8598	-0.144304	0.248925	0.0505109	NA
chr7	47108370	47108870	501	*	12h_Non3_peak_177168	6.06102	0.293796	12h_Non3	15.3193	0.0371359	0.171453	0.555641	0.829639
chr7	47108892	47109392	501	*	12h_ADCP2_peak_162828b	191.304	0.931355	12h_ADCP2	99.9586	0.0318774	0.124979	0.719979	0.905793
chr7	47109455	47109955	501	*	6h_ADCP1_peak_168797	6.78237	0.295958	6h_ADCP1	15.0808	-0.00695372	0.168129	0.907641	0.973565
chr7	47110482	47110982	501	*	6h_Non2_peak_168270b	135.781	0.94922	6h_Non2	133.583	-0.0940555	0.127032	0.316891	0.671764
chr7	47111000	47111500	501	*	6h_Non2_peak_168270c	79.9323	0.881384	6h_Non2	89.8608	-0.227243	0.178783	0.0476785	0.295455
chr7	47111525	47112025	501	*	24h_Non2_peak_138290	6.27968	0.23031	24h_Non2	18.6888	0.0470082	0.173081	0.482328	0.788617
chr7	47112458	47112958	501	*	6h_ADCP1_peak_168800b	112.858	0.887094	6h_ADCP1	69.6068	0.0312014	0.135588	0.734913	0.911569
chr7	47113392	47113892	501	*	6h_ADCP1_peak_168801a	74.1388	0.826201	6h_ADCP1	56.209	0.0878597	0.156827	0.353425	0.701368
chr7	47113930	47114430	501	*	6h_Non3_peak_152464c	22.2245	0.634153	6h_Non3	31.7867	-0.119211	0.188686	0.199663	0.556504
chr7	47121993	47122493	501	*	12h_noAb3_peak_161945	27.5549	0.726254	12h_noAb3	34.8893	0.252734	0.280972	0.0463642	0.291964
chr7	47146201	47146701	501	*	12h_Non3_peak_177176	19.3395	0.607665	12h_Non3	27.9501	-0.0300786	0.158628	0.673183	0.885906
chr7	47148571	47149071	501	*	6h_Non1_peak_154946	32.0764	0.89461	6h_Non1	31.7724	-0.211012	0.281684	0.0523192	0.308517
chr7	47150573	47151073	501	*	LPS1_peak_166781	35.9465	0.789412	LPS1	49.4958	-0.817119	0.276268	0.000148039	0.0151038
chr7	47170765	47171265	501	*	6h_ADCP3_peak_169095	9.12416	0.322799	6h_ADCP3	10.2346	0.119012	0.220655	0.0965599	NA
chr7	47245936	47246436	501	*	6h_ADCP2_peak_172913	36.4192	0.606343	6h_ADCP2	12.4036	1.11711	0.778495	0.00367533	NA
chr7	47293964	47294464	501	*	12h_Non2_peak_159930b	59.2493	0.822752	12h_Non2	75.13	-0.109571	0.158965	0.265121	0.624836
chr7	47294765	47295265	501	*	12h_Non1_peak_172409d	130.124	0.94575	12h_Non1	115.681	0.298816	0.194191	0.0220032	0.20541
chr7	47299540	47300040	501	*	12h_noAb2_peak_166644	17.5843	0.625288	12h_noAb2	23.8124	-0.00520526	0.1631	0.936926	0.982341
chr7	47309872	47310372	501	*	6h_noAb3_peak_158437	36.1264	0.712258	6h_noAb3	35.1333	-0.0205826	0.155285	0.804654	0.938285
chr7	47312239	47312739	501	*	12h_noAb2_peak_166646	10.1684	0.48874	12h_noAb2	18.2263	-0.00844399	0.165456	0.89461	0.969307
chr7	47515033	47515533	501	*	24h_noAb3_peak_152910	6.01552	0.273131	24h_noAb3	9.07533	0.108241	0.21975	0.0665403	NA
chr7	47562126	47562626	501	*	LPS1_peak_166789	11.5976	0.522564	LPS1	12.1065	-0.0354779	0.175497	0.515883	NA
chr7	47629382	47629882	501	*	LPS1_peak_166790	8.61748	0.436644	LPS1	7.8051	-0.00977713	0.178138	0.756475	NA
chr7	47665042	47665542	501	*	LPS3_peak_159054	15.9173	0.486655	LPS3	9.31728	-0.00467768	0.173685	0.87779	NA
chr7	47671071	47671571	501	*	6h_noAb1_peak_158050	54.8865	0.754947	6h_noAb1	21.1865	0.0363556	0.170578	0.581771	0.843239
chr7	47676981	47677481	501	*	LPS3_peak_159058a	45.7138	0.731491	LPS3	29.5098	0.125662	0.198083	0.171069	0.520848
chr7	47691037	47691537	501	*	LPS3_peak_159059	44.3918	0.72574	LPS3	28.1265	0.0744372	0.174061	0.369913	0.713598
chr7	47702265	47702765	501	*	6h_noAb2_peak_157338	9.03805	0.352824	6h_noAb2	9.24716	-0.0117099	0.175356	0.83576	NA
chr7	47740027	47740527	501	*	LPS1_peak_166798	29.2902	0.747793	LPS1	31.6311	0.0153759	0.159916	0.837139	0.949826
chr7	47744296	47744796	501	*	6h_ADCP2_peak_172928	138.059	0.844041	6h_ADCP2	57.8121	0.123109	0.175381	0.214698	0.573686
chr7	47765064	47765564	501	*	12h_Non1_peak_172419	17.2726	0.593152	12h_Non1	21.8931	0.0187716	0.163981	0.749486	0.917217
chr7	47770534	47771034	501	*	24h_noAb3_peak_152916	14.0492	0.504469	24h_noAb3	16.4762	0.10177	0.207379	0.126224	0.457075
chr7	47830129	47830629	501	*	6h_noAb3_peak_158451	34.8846	0.704906	6h_noAb3	31.6075	-0.274897	0.316245	0.0351218	0.256565
chr7	47986680	47987180	501	*	12h_noAb2_peak_166663	15.3599	0.593658	12h_noAb2	15.2464	0.00827368	0.172944	0.860719	0.958143
chr7	48038464	48038964	501	*	24h_noAb3_peak_152922	6.01552	0.273131	24h_noAb3	8.7643	0.07127	0.193246	0.160967	NA
chr7	48044022	48044522	501	*	24h_noAb3_peak_152923a	24.8171	0.627782	24h_noAb3	32.6964	0.216567	0.307986	0.048937	0.299173
chr7	48044551	48045051	501	*	24h_ADCP3_peak_149154	19.3117	0.520599	24h_ADCP3	15.3722	0.192962	0.321101	0.0302322	0.239874
chr7	48226056	48226556	501	*	12h_noAb1_peak_141230	10.1381	0.367402	12h_noAb1	8.73674	0.00575213	0.173241	0.908141	NA
chr7	48296504	48297004	501	*	24h_noAb1_peak_149671	21.0088	0.661819	24h_noAb1	19.0997	-0.00192202	0.168455	0.975712	0.993349
chr7	48499059	48499559	501	*	12h_ADCP2_peak_162864	82.9787	0.833748	12h_ADCP2	40.0653	0.614016	0.316732	0.00311771	0.0787021
chr7	48522673	48523173	501	*	LPS3_peak_159068	12.9329	0.430336	LPS3	11.5071	0.0102189	0.17158	0.85052	NA
chr7	48557900	48558400	501	*	12h_noAb3_peak_161980	73.6501	0.893341	12h_noAb3	83.1289	0.0729032	0.146815	0.435607	0.759428
chr7	48748856	48749356	501	*	24h_noAb1_peak_149677	9.17616	0.465243	24h_noAb1	32.1617	-0.0284932	0.158097	0.722579	0.906799
chr7	48749406	48749906	501	*	LPS1_peak_166810c	90.798	0.939404	LPS1	198.761	-0.172373	0.140987	0.0908591	0.395115
chr7	48750319	48750819	501	*	LPS3_peak_159071f	247.061	0.974294	LPS3	147.03	0.0238813	0.12155	0.825974	0.946128
chr7	48750936	48751436	501	*	LPS1_peak_166811	5.0699	0.253947	LPS1	9.74547	-0.0211928	0.173334	0.692149	NA
chr7	48775403	48775903	501	*	24h_noAb3_peak_152935	28.3291	0.654432	24h_noAb3	11.5001	0.0214688	0.175752	0.650322	NA
chr7	48787971	48788471	501	*	24h_Non1_peak_132683	4.70588	0.118022	24h_Non1	30.1936	0.0125817	0.15845	0.865418	0.959583
chr7	48788735	48789235	501	*	12h_Non1_peak_172430b	264.581	0.995571	12h_Non1	250.9	0.130233	0.132854	0.188934	0.544063
chr7	48789243	48789743	501	*	12h_ADCP3_peak_138397d	59.9253	0.787892	12h_ADCP3	89.0815	-0.0428899	0.144972	0.636696	0.870149
chr7	48790024	48790524	501	*	24h_noAb3_peak_152939	7.62476	0.345371	24h_noAb3	10.3799	-0.0230481	0.173437	0.695516	NA
chr7	48791411	48791911	501	*	LPS3_peak_159074	10.1288	0.358698	LPS3	10.7825	-0.188086	0.329282	0.0158739	NA
chr7	48832672	48833172	501	*	6h_Non3_peak_152490	6.59084	0.270182	6h_Non3	6.99307	0.0193682	0.172948	0.716249	NA
chr7	48836914	48837414	501	*	24h_ADCP1_peak_134832	42.4093	0.694661	24h_ADCP1	27.5177	-0.0364879	0.16841	0.598949	0.851682
chr7	48841478	48841978	501	*	12h_Non2_peak_159962	5.67087	0.239644	12h_Non2	6.13186	-0.156596	0.289519	0.00561591	NA
chr7	48865038	48865538	501	*	6h_noAb3_peak_158467	19.798	0.575476	6h_noAb3	14.6715	-0.073329	0.188617	0.239565	0.60003
chr7	48876471	48876971	501	*	6h_noAb2_peak_157366b	77.2974	0.850885	6h_noAb2	64.2876	-0.286721	0.229627	0.0308781	0.242326
chr7	48879500	48880000	501	*	12h_ADCP1_peak_155135	7.27932	0.583094	12h_ADCP1	20.3023	0.0251158	0.167186	0.712405	0.902476
chr7	48880319	48880819	501	*	12h_Non2_peak_159967a	26.0538	0.662478	12h_Non2	72.3504	-0.00876435	0.138512	0.926079	0.978792
chr7	48880828	48881328	501	*	6h_noAb3_peak_158470b	330.537	0.996022	6h_noAb3	326.678	0.264302	0.158528	0.0220386	0.205487
chr7	48881470	48881970	501	*	12h_noAb3_peak_161994e	161.131	0.978106	12h_noAb3	153.169	0.0906406	0.137557	0.355541	0.70294
chr7	48882200	48882700	501	*	12h_noAb3_peak_161994h	192.777	0.988306	12h_noAb3	206.293	-0.0288766	0.117987	0.706693	0.899925
chr7	48882756	48883256	501	*	24h_noAb2_peak_135203h	8.7289	0.366066	24h_noAb2	22.4434	-0.131177	0.209391	0.141022	0.479954
chr7	48888190	48888690	501	*	6h_ADCP2_peak_172957	51.7259	0.677448	6h_ADCP2	22.6181	-0.0424112	0.158579	0.603846	0.854353
chr7	48894110	48894610	501	*	12h_Non3_peak_177217a	30.8772	0.707437	12h_Non3	33.0479	-0.248403	0.324328	0.0394604	0.270834
chr7	48894875	48895375	501	*	LPS1_peak_166829	5.90427	0.311298	LPS1	9.72766	-1.32676	0.92114	0.00306145	NA
chr7	48899455	48899955	501	*	12h_Non3_peak_177220	29.6656	0.699344	12h_Non3	26.5997	0.111632	0.185475	0.226107	0.586096
chr7	48900146	48900646	501	*	12h_ADCP2_peak_162880	12.7862	0.462079	12h_ADCP2	15.1535	0.00923429	0.16758	0.892686	0.968758
chr7	48908670	48909170	501	*	12h_noAb3_peak_162003a	179.623	0.98493	12h_noAb3	173.925	0.0581826	0.129413	0.557444	0.830597
chr7	48909218	48909718	501	*	12h_noAb3_peak_162003c	11.3652	0.519365	12h_noAb3	30.6757	-0.0992712	0.19055	0.227773	0.587833
chr7	48918387	48918887	501	*	12h_ADCP1_peak_155145	8.44337	0.621159	12h_ADCP1	25.3687	0.137182	0.215304	0.130066	0.463323
chr7	48923631	48924131	501	*	12h_noAb3_peak_162005	10.3602	0.493769	12h_noAb3	15.3506	-0.270777	0.527082	0.0137347	0.16349
chr7	48928318	48928818	501	*	12h_Non1_peak_172451a	73.2607	0.870481	12h_Non1	70.7427	0.0709264	0.144379	0.456694	0.772671
chr7	48938131	48938631	501	*	12h_Non3_peak_177229	12.1776	0.497072	12h_Non3	12.9452	-0.202874	0.34822	0.0214783	NA
chr7	48961872	48962372	501	*	6h_ADCP2_peak_172968	82.9318	0.764022	6h_ADCP2	32.8122	0.0018751	0.156219	0.990459	0.997518
chr7	48963221	48963721	501	*	12h_noAb2_peak_166701	6.47863	0.356741	12h_noAb2	14.9649	-0.152938	0.252869	0.0597517	0.327388
chr7	48972781	48973281	501	*	6h_noAb3_peak_158484	13.6461	0.478647	6h_noAb3	11.6887	0.0315904	0.177506	0.516752	NA
chr7	48980304	48980804	501	*	6h_ADCP3_peak_169146	47.6584	0.687241	6h_ADCP3	29.3633	0.783354	0.351366	0.00141337	0.052191
chr7	48983337	48983837	501	*	12h_Non1_peak_172457	13.2006	0.529097	12h_Non1	19.3046	0.724451	0.601006	0.00773914	0.124093
chr7	48997938	48998438	501	*	12h_ADCP2_peak_162898b	62.9871	0.793366	12h_ADCP2	105.556	0.462421	0.202407	0.0021063	0.0644206
chr7	48998547	48999047	501	*	12h_noAb3_peak_162013c	116.644	0.949443	12h_noAb3	127.976	0.343193	0.181095	0.00873146	0.13138
chr7	48999154	48999654	501	*	12h_Non1_peak_172460	10.3541	0.466082	12h_Non1	20.6952	-0.00337293	0.165687	0.959832	0.988796
chr7	49000747	49001247	501	*	6h_noAb3_peak_158489	95.4689	0.88469	6h_noAb3	61.4891	0.162682	0.181592	0.12781	0.459636
chr7	49001496	49001996	501	*	12h_ADCP2_peak_162900	10.0897	0.397116	12h_ADCP2	14.1396	-0.0838087	0.191516	0.227843	0.587935
chr7	49006830	49007330	501	*	6h_Non2_peak_168323	17.8459	0.590623	6h_Non2	21.6416	0.0387285	0.166368	0.608717	0.85707
chr7	49011984	49012484	501	*	6h_noAb3_peak_158492	32.4323	0.689443	6h_noAb3	26.5861	-0.0605529	0.171842	0.432715	0.757454
chr7	49019603	49020103	501	*	6h_ADCP2_peak_172977	19.6825	0.47063	6h_ADCP2	11.6407	0.209199	0.372072	0.0178048	NA
chr7	49046259	49046759	501	*	12h_ADCP3_peak_138423a	149.299	0.918476	12h_ADCP3	92.9033	0.480194	0.21157	0.00216037	0.0653424
chr7	49047256	49047756	501	*	12h_Non1_peak_172465c	217.883	0.988173	12h_Non1	185.403	0.206359	0.14464	0.0496462	0.300952
chr7	49047814	49048314	501	*	24h_noAb3_peak_152969	3.19384	0.0600414	24h_noAb3	12.0694	-0.00899017	0.171222	0.862461	NA
chr7	49053982	49054482	501	*	12h_noAb1_peak_141269	10.1381	0.367402	12h_noAb1	11.7798	0.0114786	0.171466	0.837176	NA
chr7	49066145	49066645	501	*	12h_Non3_peak_177241	16.1628	0.566607	12h_Non3	14.3477	0.0322221	0.17083	0.616225	0.86062
chr7	49070555	49071055	501	*	24h_noAb2_peak_135221	81.4974	0.871949	24h_noAb2	46.2526	-0.641453	0.301931	0.00178856	0.0590625
chr7	49074347	49074847	501	*	6h_noAb1_peak_158109	14.7814	0.457404	6h_noAb1	14.2672	0.0305372	0.172848	0.603736	0.854303
chr7	49075321	49075821	501	*	6h_ADCP1_peak_168866	22.4875	0.60073	6h_ADCP1	20.6862	0.0609233	0.171529	0.430499	0.75599
chr7	49076102	49076602	501	*	6h_ADCP1_peak_168867	22.4875	0.60073	6h_ADCP1	19.1644	0.0411959	0.170439	0.540464	0.82189
chr7	49077528	49078028	501	*	6h_ADCP1_peak_168869	11.1283	0.434612	6h_ADCP1	11.6037	0.113856	0.212664	0.1256	NA
chr7	49078776	49079276	501	*	6h_ADCP2_peak_172987	131.987	0.837651	6h_ADCP2	68.2411	0.134429	0.166552	0.183535	0.537357
chr7	49084667	49085167	501	*	12h_noAb2_peak_166723b	108.677	0.934627	12h_noAb2	115.703	0.201608	0.173518	0.072943	0.35837
chr7	49091474	49091974	501	*	12h_ADCP3_peak_138431	20.7633	0.567138	12h_ADCP3	23.0323	0.0504169	0.165054	0.526559	0.814519
chr7	49092959	49093459	501	*	6h_ADCP1_peak_168874	13.0295	0.474039	6h_ADCP1	16.849	0.0559618	0.171051	0.459326	0.774482
chr7	49093480	49093980	501	*	12h_ADCP2_peak_162916a	437.042	0.986896	12h_ADCP2	282.464	0.325859	0.142571	0.00425827	0.0920304
chr7	49094014	49094514	501	*	6h_noAb3_peak_158502c	10.8188	0.412912	6h_noAb3	42.6614	0.0890767	0.170586	0.319194	0.673685
chr7	49094568	49095068	501	*	12h_ADCP2_peak_162917	82.9787	0.833748	12h_ADCP2	38.5623	-0.0250243	0.152512	0.752181	0.918159
chr7	49095135	49095635	501	*	12h_Non1_peak_172479b	5.32766	0.258251	12h_Non1	10.2038	-0.0607881	0.184238	0.29811	NA
chr7	49121246	49121746	501	*	12h_Non3_peak_177257c	89.6936	0.88917	12h_Non3	73.8103	-0.128827	0.172766	0.198667	0.555303
chr7	49125450	49125950	501	*	LPS1_peak_166856	50.0941	0.851932	LPS1	53.0704	-0.0679256	0.153574	0.457233	0.773059
chr7	49132673	49133173	501	*	12h_Non1_peak_172483a	61.62	0.843856	12h_Non1	45.2533	0.0284244	0.157456	0.725928	0.908038
chr7	49135016	49135516	501	*	12h_Non1_peak_172485	14.1907	0.546872	12h_Non1	20.5081	0.113745	0.20417	0.16464	0.512032
chr7	49136543	49137043	501	*	12h_noAb2_peak_166736	9.20262	0.461699	12h_noAb2	9.68282	0.15032	0.272753	0.0198549	NA
chr7	49139701	49140201	501	*	6h_noAb2_peak_157414	15.622	0.510308	6h_noAb2	13.6193	-0.0502033	0.179502	0.38109	NA
chr7	49157993	49158493	501	*	24h_noAb2_peak_135233	7.82602	0.331624	24h_noAb2	8.88372	0.0595374	0.187889	0.22618	NA
chr7	49158826	49159326	501	*	6h_ADCP3_peak_169187b	564.937	0.992807	6h_ADCP3	228.313	0.349724	0.131714	0.00140342	0.051987
chr7	49159569	49160069	501	*	12h_Non3_peak_177264d	10.3071	0.453427	12h_Non3	18.1299	-0.00706408	0.163268	0.905745	0.973043
chr7	49172491	49172991	501	*	6h_Non2_peak_168349	8.41643	0.3944	6h_Non2	9.09246	-0.148835	0.260031	0.0354771	NA
chr7	49177517	49178017	501	*	6h_ADCP2_peak_173007	5.70471	0.137687	6h_ADCP2	10.3401	0.197012	0.348522	0.0208849	NA
chr7	49178179	49178679	501	*	12h_ADCP2_peak_162932	111.819	0.872836	12h_ADCP2	76.9996	0.646876	0.217926	0.000197805	0.017963
chr7	49186211	49186711	501	*	6h_ADCP2_peak_173009	52.9553	0.682006	6h_ADCP2	20.0677	0.791933	0.603273	0.00561562	0.106068
chr7	49190601	49191101	501	*	12h_noAb2_peak_166741	17.5843	0.625288	12h_noAb2	23.6927	0.92354	0.532369	0.00325738	0.0805366
chr7	49195758	49196258	501	*	24h_ADCP1_peak_134868	29.9658	0.622966	24h_ADCP1	21.1116	0.0040171	0.157951	0.92503	0.978426
chr7	49209521	49210021	501	*	6h_ADCP2_peak_173014	46.8786	0.65843	6h_ADCP2	26.2135	-0.0281758	0.155739	0.731923	0.910316
chr7	49210359	49210859	501	*	24h_noAb1_peak_149734	14.2411	0.575684	24h_noAb1	18.3898	0.00991477	0.168042	0.87147	0.961823
chr7	49212970	49213470	501	*	6h_ADCP1_peak_168893a	218.331	0.961131	6h_ADCP1	111.954	0.667403	0.172917	8.88679e-06	0.0027547
chr7	49213665	49214165	501	*	24h_Non1_peak_132730	7.1894	0.278146	24h_Non1	7.76673	0.0878568	0.204906	0.0804419	NA
chr7	49216775	49217275	501	*	6h_ADCP3_peak_169198	39.2641	0.650473	6h_ADCP3	17.7197	0.162863	0.253278	0.0722524	0.35671
chr7	49226534	49227034	501	*	6h_ADCP3_peak_169199	11.5604	0.383648	6h_ADCP3	6.04418	0.0716382	0.192844	0.177737	NA
chr7	49229568	49230068	501	*	6h_ADCP1_peak_168896	12.0684	0.455109	6h_ADCP1	7.59458	0.0972532	0.209135	0.100091	NA
chr7	49245271	49245771	501	*	6h_Non1_peak_155023a	32.0764	0.89461	6h_Non1	107.392	-0.0600862	0.13396	0.559245	0.831581
chr7	49245890	49246390	501	*	24h_ADCP1_peak_134874c	426.023	0.986794	24h_ADCP1	241.188	0.0815654	0.175525	0.300558	0.657071
chr7	49246427	49246927	501	*	6h_ADCP3_peak_169201e	52.6241	0.70558	6h_ADCP3	67.8743	-0.0625735	0.149002	0.48757	0.791321
chr7	49247130	49247630	501	*	24h_noAb3_peak_152996f	71.3203	0.814034	24h_noAb3	73.2631	0.140834	0.182581	0.169522	0.518827
chr7	49247807	49248307	501	*	6h_noAb3_peak_158524d	127.324	0.923076	6h_noAb3	136.345	0.400873	0.177018	0.00272197	0.0734032
chr7	49248586	49249086	501	*	6h_ADCP2_peak_173021e	166.047	0.869567	6h_ADCP2	108.536	0.281975	0.163394	0.0178356	0.185888
chr7	49249424	49249924	501	*	6h_ADCP1_peak_168899a	19.1877	0.566364	6h_ADCP1	32.1644	-0.160608	0.209805	0.119018	0.445112
chr7	49249944	49250444	501	*	6h_noAb2_peak_157433b	152.296	0.943728	6h_noAb2	115.944	0.0129772	0.128359	0.926418	0.978822
chr7	49250940	49251440	501	*	24h_Non2_peak_138370c	148.538	0.935959	24h_Non2	158.466	-0.0492606	0.123869	0.581337	0.843002
chr7	49251486	49251986	501	*	12h_noAb2_peak_166751c	8.26448	0.431193	12h_noAb2	28.8707	0.0449602	0.164234	0.568169	0.835749
chr7	49252394	49252894	501	*	LPS1_peak_166871a	89.1476	0.937056	LPS1	135.724	-0.0345998	0.11865	0.697752	0.896309
chr7	49252952	49253452	501	*	6h_Non3_peak_152550c	242.089	0.997121	6h_Non3	343.143	0.0652743	0.0997587	0.459161	0.774422
chr7	49253657	49254157	501	*	12h_noAb1_peak_141299	11.0518	0.392716	12h_noAb1	22.3925	-0.0281911	0.163902	0.698248	0.896468
chr7	49254175	49254675	501	*	LPS1_peak_166873	5.90427	0.311298	LPS1	10.1876	0.057295	0.184889	0.28973	NA
chr7	49261810	49262310	501	*	6h_ADCP3_peak_169209a	58.9891	0.72593	6h_ADCP3	32.2271	-0.0402325	0.156403	0.627015	0.865586
chr7	49266913	49267413	501	*	12h_noAb2_peak_166755	5.63544	0.309293	12h_noAb2	11.475	-0.0159378	0.170944	0.780852	NA
chr7	49267432	49267932	501	*	24h_noAb3_peak_153004	25.975	0.637381	24h_noAb3	24.6604	-0.12643	0.219305	0.10387	0.419488
chr7	49267978	49268478	501	*	12h_Non1_peak_172517	7.71671	0.382418	12h_Non1	13.3899	-0.1819	0.317166	0.0179459	NA
chr7	49269858	49270358	501	*	6h_Non3_peak_152554	82.2938	0.903204	6h_Non3	86.1824	-0.0565672	0.145215	0.528975	0.815659
chr7	49270603	49271103	501	*	6h_noAb3_peak_158531	41.1936	0.739614	6h_noAb3	36.4797	0.155417	0.209429	0.128755	0.461181
chr7	49271196	49271696	501	*	12h_Non1_peak_172521b	7.71671	0.382418	12h_Non1	13.6244	0.0105315	0.172274	0.828021	0.946646
chr7	49271737	49272237	501	*	12h_ADCP1_peak_155212	10.8907	0.680475	12h_ADCP1	30.0559	0.256657	0.324817	0.0416985	0.277656
chr7	49272351	49272851	501	*	12h_noAb3_peak_162061	86.4591	0.914807	12h_noAb3	93.42	-0.18799	0.161816	0.0834077	0.380546
chr7	49273625	49274125	501	*	6h_Non1_peak_155041	24.1754	0.836167	6h_Non1	38.9317	-0.00936618	0.151481	0.907437	0.973556
chr7	49275632	49276132	501	*	6h_ADCP2_peak_173035	286.891	0.934579	6h_ADCP2	65.4559	0.711538	0.231887	0.000140357	0.0145381
chr7	49278527	49279027	501	*	12h_ADCP1_peak_155215	26.407	0.841432	12h_ADCP1	55.19	0.0941026	0.158304	0.322995	0.67662
chr7	49283438	49283938	501	*	12h_Non1_peak_172530	8.57046	0.413714	12h_Non1	12.378	-0.144591	0.244815	0.0617176	NA
chr7	49287035	49287535	501	*	6h_ADCP3_peak_169219b	84.5727	0.785889	6h_ADCP3	24.6585	0.945257	0.415685	0.0010541	0.0446136
chr7	49287709	49288209	501	*	12h_ADCP1_peak_155217	5.09167	0.473663	12h_ADCP1	7.1868	2.01271	0.769512	0.000581193	NA
chr7	49297098	49297598	501	*	12h_noAb2_peak_166766	15.3599	0.593658	12h_noAb2	19.3302	0.0798659	0.186827	0.268151	0.627719
chr7	49298953	49299453	501	*	12h_Non3_peak_177299	4.56906	0.191426	12h_Non3	11.4871	-0.0282979	0.174547	0.607819	NA
chr7	49299545	49300045	501	*	6h_ADCP3_peak_169225	103.165	0.817382	6h_ADCP3	56.435	0.680058	0.263283	0.000629064	0.0338851
chr7	49300344	49300844	501	*	6h_ADCP2_peak_173043	33.0845	0.586036	6h_ADCP2	17.055	0.0308864	0.166245	0.668154	0.883906
chr7	49300984	49301484	501	*	6h_ADCP2_peak_173044	27.7155	0.547885	6h_ADCP2	14.3374	0.256847	0.395637	0.0303841	0.24053
chr7	49307661	49308161	501	*	LPS3_peak_159149	21.2352	0.560114	LPS3	18.8318	-0.180195	0.271319	0.0601032	0.328104
chr7	49314748	49315248	501	*	12h_ADCP1_peak_155224	8.44337	0.621159	12h_ADCP1	14.901	0.0776642	0.18851	0.245352	0.605609
chr7	49318224	49318724	501	*	6h_ADCP1_peak_168929a	12.0684	0.455109	6h_ADCP1	16.6593	0.0144491	0.164562	0.839243	0.950585
chr7	49333910	49334410	501	*	6h_ADCP2_peak_173048	28.7694	0.555868	6h_ADCP2	14.3214	0.0831823	0.191105	0.232239	0.593048
chr7	49334438	49334938	501	*	24h_ADCP3_peak_149244	8.76349	0.315453	24h_ADCP3	17.3242	-0.0878738	0.193502	0.208202	0.566547
chr7	49334972	49335472	501	*	LPS1_peak_166895	126.712	0.973579	LPS1	158.9	0.0735166	0.135608	0.441425	0.763271
chr7	49336714	49337214	501	*	12h_ADCP1_peak_155228	142.448	0.989794	12h_ADCP1	229.428	0.16155	0.162062	0.12848	0.460689
chr7	49337673	49338173	501	*	24h_Non1_peak_132759	15.0773	0.505401	24h_Non1	14.3508	-0.0120013	0.166343	0.854872	0.95605
chr7	49341602	49342102	501	*	6h_noAb2_peak_157463	62.8285	0.81641	6h_noAb2	54.7463	0.0102494	0.147909	0.910558	0.974502
chr7	49350189	49350689	501	*	6h_ADCP3_peak_169240	19.786	0.509349	6h_ADCP3	13.5237	0.0793536	0.191666	0.218937	NA
chr7	49364698	49365198	501	*	6h_ADCP1_peak_168939	35.5986	0.69734	6h_ADCP1	21.1354	0.0619815	0.168432	0.443848	0.764789
chr7	49368403	49368903	501	*	6h_ADCP2_peak_173057a	54.1915	0.686503	6h_ADCP2	31.2709	0.182517	0.241992	0.0865133	0.386926
chr7	49368976	49369476	501	*	12h_ADCP1_peak_155232	47.665	0.915477	12h_ADCP1	64.4482	0.0250403	0.141671	0.78332	0.930241
chr7	49369636	49370136	501	*	6h_ADCP1_peak_168942	23.6164	0.611306	6h_ADCP1	14.5544	0.121987	0.212772	0.130933	0.46496
chr7	49371295	49371795	501	*	LPS1_peak_166904	7.68068	0.400278	LPS1	12.4442	-0.100766	0.204575	0.139359	NA
chr7	49374142	49374642	501	*	6h_ADCP1_peak_168944	23.6164	0.611306	6h_ADCP1	13.4264	0.215207	0.345273	0.0333467	NA
chr7	49377245	49377745	501	*	12h_Non2_peak_160070	6.47031	0.286662	12h_Non2	11.8766	-0.0713238	0.185563	0.281015	NA
chr7	49377797	49378297	501	*	12h_Non3_peak_177323b	28.4659	0.690634	12h_Non3	35.4615	0.0381169	0.159272	0.636966	0.87025
chr7	49395349	49395849	501	*	24h_noAb2_peak_135270	60.1462	0.823442	24h_noAb2	55.4847	0.471409	0.289085	0.00801999	0.126444
chr7	49396126	49396626	501	*	6h_Non2_peak_168407a	229.112	0.989522	6h_Non2	268.107	0.0168578	0.102911	0.843093	0.951959
chr7	49396773	49397273	501	*	6h_Non1_peak_155063a	11.336	0.635587	6h_Non1	37.4116	-0.0108218	0.154659	0.890517	0.967924
chr7	49397682	49398182	501	*	6h_ADCP3_peak_169250f	485.257	0.986942	6h_ADCP3	263.633	0.249351	0.125473	0.0141749	0.166107
chr7	49398192	49398692	501	*	12h_Non1_peak_172559f	16.2275	0.578642	12h_Non1	61.0686	0.144146	0.185894	0.162007	0.50863
chr7	49398767	49399267	501	*	24h_noAb3_peak_153032a	8.47146	0.374703	24h_noAb3	24.9017	-0.530528	0.516002	0.00986076	0.139062
chr7	49399271	49399771	501	*	6h_Non2_peak_168408b	88.0122	0.895397	6h_Non2	92.9687	-0.30361	0.179473	0.0159301	0.175625
chr7	49399784	49400284	501	*	24h_ADCP2_peak_141824	5.76036	0.19336	24h_ADCP2	11.1808	-0.0338541	0.174389	0.564657	NA
chr7	49402493	49402993	501	*	6h_ADCP2_peak_173068a	162.886	0.866861	6h_ADCP2	56.0096	0.17836	0.191343	0.108216	0.427355
chr7	49405113	49405613	501	*	6h_ADCP2_peak_173070	44.4989	0.647924	6h_ADCP2	15.9257	0.189887	0.273555	0.0631492	0.335954
chr7	49407342	49407842	501	*	6h_noAb2_peak_157479	55.8481	0.795695	6h_noAb2	47.7589	0.041807	0.15027	0.634093	0.868754
chr7	49407843	49408343	501	*	12h_noAb1_peak_141339b	5.94484	0.188082	12h_noAb1	21.7944	0.0691201	0.177325	0.36452	0.709656
chr7	49425996	49426496	501	*	6h_noAb2_peak_157482	45.0795	0.754772	6h_noAb2	28.2184	-0.191268	0.29189	0.0433538	0.283103
chr7	49427748	49428248	501	*	6h_noAb3_peak_158568	24.2108	0.623452	6h_noAb3	23.9925	-0.404969	0.515758	0.0166388	0.179316
chr7	49428897	49429397	501	*	12h_ADCP2_peak_162999b	69.9889	0.809546	12h_ADCP2	34.3919	0.170132	0.223813	0.0967119	0.4062
chr7	49433884	49434384	501	*	6h_ADCP2_peak_173077	198.301	0.892401	6h_ADCP2	68.0303	0.457531	0.239126	0.00488928	0.0985803
chr7	49438432	49438932	501	*	6h_Non1_peak_155076	3.307	0.149386	6h_Non1	9.17629	-0.0830717	0.19717	0.151265	NA
chr7	49439073	49439573	501	*	12h_noAb2_peak_166798	25.9131	0.709521	12h_noAb2	31.4825	-0.107604	0.18632	0.224201	0.584254
chr7	49448037	49448537	501	*	6h_Non2_peak_168420	78.3353	0.878401	6h_Non2	42.2453	-0.0400136	0.156835	0.614789	0.859958
chr7	49454028	49454528	501	*	24h_noAb2_peak_135286a	6.95254	0.291754	24h_noAb2	28.6852	0.147608	0.216961	0.122674	0.451252
chr7	49454536	49455036	501	*	LPS1_peak_166926a	175.834	0.992281	LPS1	242.723	0.11882	0.129791	0.221935	0.581868
chr7	49455234	49455734	501	*	12h_ADCP1_peak_155256	2.26183	0.0449836	12h_ADCP1	7.91973	0.0244083	0.177501	0.573599	NA
chr7	49456092	49456592	501	*	LPS1_peak_166928	24.2032	0.706484	LPS1	30.6406	-0.1089	0.184998	0.225533	0.585504
chr7	49461907	49462407	501	*	24h_noAb3_peak_153047a	15.0513	0.520454	24h_noAb3	29.799	-0.0411543	0.166314	0.577269	0.840763
chr7	49462428	49462928	501	*	12h_noAb3_peak_162101a	166.64	0.980405	12h_noAb3	175.922	-0.0784378	0.113728	0.378726	0.720282
chr7	49463426	49463926	501	*	12h_ADCP2_peak_163007	6.80805	0.276718	12h_ADCP2	12.1597	0.0526983	0.183438	0.317816	NA
chr7	49466998	49467498	501	*	12h_ADCP1_peak_155261	8.44337	0.621159	12h_ADCP1	20.392	0.0150264	0.164151	0.83118	0.947883
chr7	49467838	49468338	501	*	6h_ADCP1_peak_168970	427.175	0.996229	6h_ADCP1	387.318	0.194229	0.14088	0.0643719	0.338824
chr7	49468415	49468915	501	*	6h_noAb1_peak_158197	11.872	0.398384	6h_noAb1	21.9651	-0.051652	0.173144	0.466616	0.77903
chr7	49471313	49471813	501	*	LPS2_peak_152903	26.0722	0.685919	LPS2	26.0385	-0.475711	0.475051	0.011756	0.151822
chr7	49476625	49477125	501	*	24h_Non3_peak_133940	11.4961	0.548533	24h_Non3	16.2936	-0.166146	0.262151	0.0599949	0.327866
chr7	49490620	49491120	501	*	24h_ADCP1_peak_134930	11.7109	0.39652	24h_ADCP1	11.0634	-0.0604299	0.182573	0.318116	NA
chr7	49493143	49493643	501	*	12h_Non1_peak_172588	17.2726	0.593152	12h_Non1	24.4065	-0.0482134	0.165775	0.528745	0.815547
chr7	49499648	49500148	501	*	6h_ADCP2_peak_173091	10.0424	0.301989	6h_ADCP2	8.6588	0.0478701	0.178743	0.416684	NA
chr7	49516883	49517383	501	*	12h_Non3_peak_177349	76.0354	0.865579	12h_Non3	56.5427	0.0593471	0.146246	0.520336	0.810618
chr7	49520247	49520747	501	*	6h_ADCP1_peak_168979	9.31507	0.387133	6h_ADCP1	10.6499	0.0554638	0.181743	0.344479	NA
chr7	49525209	49525709	501	*	6h_Non1_peak_155092	10.0547	0.598136	6h_Non1	15.3334	-0.237445	0.374918	0.0267127	0.225909
chr7	49544813	49545313	501	*	12h_ADCP1_peak_155272	8.44337	0.621159	12h_ADCP1	22.865	0.107187	0.201647	0.168016	0.516892
chr7	49550871	49551371	501	*	6h_ADCP2_peak_173097	20.6451	0.4818	6h_ADCP2	21.0688	0.0339265	0.160215	0.675096	0.886646
chr7	49562290	49562790	501	*	12h_Non3_peak_177353	14.1319	0.534049	12h_Non3	17.2584	-0.0401901	0.169319	0.561016	0.832406
chr7	49578779	49579279	501	*	6h_ADCP2_peak_173099	19.6825	0.47063	6h_ADCP2	11.9703	0.0457676	0.176506	0.463429	NA
chr7	49582481	49582981	501	*	6h_ADCP3_peak_169286b	107.565	0.823599	6h_ADCP3	50.8851	0.246404	0.237436	0.0514319	0.30616
chr7	49599842	49600342	501	*	12h_ADCP3_peak_138529	23.1369	0.593018	12h_ADCP3	26.1751	0.110641	0.191913	0.210399	0.568962
chr7	49600908	49601408	501	*	12h_noAb2_peak_166817a	40.3649	0.794083	12h_noAb2	112.933	-0.123079	0.143571	0.22968	0.590174
chr7	49601437	49601937	501	*	24h_noAb1_peak_149804c	170.372	0.970122	24h_noAb1	197.372	0.231494	0.136584	0.025621	0.221904
chr7	49601942	49602442	501	*	24h_noAb1_peak_149804d	7.33325	0.401584	24h_noAb1	29.1847	0.0209546	0.164997	0.799346	0.936166
chr7	49602477	49602977	501	*	24h_noAb3_peak_153064	3.19384	0.0600414	24h_noAb3	7.62548	0.0507241	0.183817	0.291913	NA
chr7	49616169	49616669	501	*	12h_noAb1_peak_141366a	53.8549	0.761063	12h_noAb1	40.7897	-0.426713	0.327807	0.0120409	0.153545
chr7	49633382	49633882	501	*	6h_noAb3_peak_158597	86.2934	0.869805	6h_noAb3	76.3241	0.0174235	0.148199	0.854004	0.955767
chr7	49664481	49664981	501	*	12h_ADCP2_peak_163027a	67.1688	0.80318	12h_ADCP2	50.909	0.532685	0.301108	0.00483672	0.098137
chr7	49689450	49689950	501	*	24h_noAb1_peak_149814	11.1297	0.516168	24h_noAb1	12.2588	-0.14204	0.250005	0.0459496	NA
chr7	49751099	49751599	501	*	12h_Non3_peak_177365b	43.5829	0.773721	12h_Non3	41.0066	-0.195309	0.229283	0.081351	0.376534
chr7	49753002	49753502	501	*	12h_noAb3_peak_162128a	32.7444	0.760027	12h_noAb3	42.8376	-0.109243	0.175973	0.244345	0.60471
chr7	49754711	49755211	501	*	24h_noAb3_peak_153074b	58.3813	0.783343	24h_noAb3	41.2456	-0.552098	0.335659	0.00491844	0.0988737
chr7	49758109	49758609	501	*	12h_noAb3_peak_162131	6.61768	0.35862	12h_noAb3	7.71989	0.0123846	0.175887	0.777094	NA
chr7	49758888	49759388	501	*	12h_Non1_peak_172614a	118.575	0.935074	12h_Non1	135.935	0.0735755	0.152013	0.428046	0.754373
chr7	49759844	49760344	501	*	6h_ADCP2_peak_173113c	89.8279	0.777382	6h_ADCP2	41.9528	0.0984842	0.162248	0.30488	0.661154
chr7	49760355	49760855	501	*	6h_Non2_peak_168458	4.15419	0.157603	6h_Non2	13.2328	0.0108233	0.168008	0.866014	NA
chr7	49760969	49761469	501	*	12h_Non3_peak_177373b	27.2784	0.681862	12h_Non3	27.2696	0.0108843	0.157822	0.888593	0.967245
chr7	49761854	49762354	501	*	6h_noAb3_peak_158606	7.36336	0.290297	6h_noAb3	12.6134	-0.081878	0.191142	0.2241	NA
chr7	49762624	49763124	501	*	6h_ADCP1_peak_168997b	310.962	0.985429	6h_ADCP1	233.577	0.332514	0.151076	0.00459799	0.095413
chr7	49763948	49764448	501	*	6h_Non1_peak_155112	49.0469	0.959609	6h_Non1	109.194	-0.0685435	0.13022	0.461228	0.775747
chr7	49777408	49777908	501	*	12h_Non1_peak_172621a	13.2006	0.529097	12h_Non1	23.5432	-0.061052	0.171705	0.420501	0.749636
chr7	49778090	49778590	501	*	12h_Non1_peak_172621d	180.007	0.976182	12h_Non1	178.457	-0.0283246	0.13587	0.751209	0.917862
chr7	49778731	49779231	501	*	6h_noAb3_peak_158611d	18.7314	0.561678	6h_noAb3	93.7499	0.0204936	0.143304	0.820066	0.943925
chr7	49779275	49779775	501	*	24h_noAb1_peak_149828	5.61681	0.316431	24h_noAb1	23.6338	-0.0767681	0.183553	0.277939	0.636293
chr7	49779973	49780473	501	*	12h_noAb2_peak_166838	7.35578	0.39672	12h_noAb2	9.08674	0.0074513	0.174634	0.866004	NA
chr7	49782380	49782880	501	*	6h_ADCP1_peak_169001a	54.0948	0.774496	6h_ADCP1	27.3221	0.0765199	0.174371	0.348528	0.697441
chr7	49782945	49783445	501	*	6h_ADCP1_peak_169001b	247.929	0.971567	6h_ADCP1	151.733	0.493159	0.161484	0.000225306	0.0193815
chr7	49786843	49787343	501	*	12h_noAb1_peak_141384	41.8008	0.712027	12h_noAb1	26.7897	-0.184862	0.257602	0.0725495	0.357365
chr7	49794304	49794804	501	*	6h_ADCP1_peak_169003	15.0108	0.508846	6h_ADCP1	16.7141	0.0713048	0.181865	0.316508	0.671381
chr7	49797107	49797607	501	*	6h_Non2_peak_168470	9.36671	0.424375	6h_Non2	8.32617	0.00106798	0.170227	0.996608	NA
chr7	49802576	49803076	501	*	6h_Non2_peak_168471	12.3769	0.500424	6h_Non2	17.4438	-0.00961509	0.163822	0.882715	0.965175
chr7	49808226	49808726	501	*	6h_ADCP1_peak_169008a	29.4589	0.658976	6h_ADCP1	24.5488	0.154213	0.236148	0.0928305	0.399053
chr7	49809020	49809520	501	*	6h_ADCP1_peak_169008c	149.357	0.921868	6h_ADCP1	94.4291	0.324092	0.167402	0.00912651	0.134283
chr7	49809523	49810023	501	*	6h_ADCP3_peak_169320	8.35246	0.299008	6h_ADCP3	12.1701	0.0109137	0.16935	0.861188	NA
chr7	49811285	49811785	501	*	6h_Non2_peak_168474	23.7772	0.656381	6h_Non2	23.693	-0.0559093	0.16778	0.473913	0.783564
chr7	49821947	49822447	501	*	12h_Non2_peak_160140	20.2662	0.605273	12h_Non2	14.3434	-1.47785	0.568945	0.000330353	0.0240123
chr7	49827860	49828360	501	*	12h_ADCP2_peak_163049b	15.6548	0.513532	12h_ADCP2	16.0188	0.234349	0.392644	0.0273194	0.228188
chr7	49842521	49843021	501	*	6h_Non2_peak_168478	7.49561	0.359993	6h_Non2	10.5859	-0.0872737	0.19552	0.19114	NA
chr7	49843272	49843772	501	*	6h_ADCP2_peak_173131b	174.003	0.875532	6h_ADCP2	88.0124	0.505637	0.218562	0.00177248	0.0587447
chr7	49843948	49844448	501	*	6h_ADCP1_peak_169013	4.51437	0.16341	6h_ADCP1	7.85401	0.0180036	0.17391	0.722728	NA
chr7	49863608	49864108	501	*	12h_Non3_peak_177398b	38.379	0.750009	12h_Non3	38.5633	-0.0938423	0.178332	0.284064	0.641814
chr7	49869573	49870073	501	*	6h_ADCP2_peak_173136b	96.8426	0.789707	6h_ADCP2	33.8283	0.135379	0.192094	0.174244	0.525313
chr7	49885255	49885755	501	*	12h_Non1_peak_172641b	148.68	0.959709	12h_Non1	106.374	-0.0320248	0.125664	0.726839	0.908387
chr7	49885822	49886322	501	*	12h_Non2_peak_160150	6.47031	0.286662	12h_Non2	10.6806	0.0253806	0.175029	0.625095	NA
chr7	49887254	49887754	501	*	6h_ADCP3_peak_169331a	21.7719	0.53024	6h_ADCP3	21.4352	0.126939	0.207009	0.157372	0.502208
chr7	49887998	49888498	501	*	6h_Non3_peak_152660b	203.953	0.992721	6h_Non3	196.971	0.0399609	0.121911	0.661703	0.881063
chr7	49899529	49900029	501	*	6h_noAb3_peak_158632	23.0866	0.612307	6h_noAb3	21.2378	0.0661259	0.175244	0.380329	0.721349
chr7	49919451	49919951	501	*	12h_ADCP2_peak_163059	17.6529	0.542742	12h_ADCP2	14.6841	0.213288	0.351385	0.0294189	0.236356
chr7	49922447	49922947	501	*	12h_noAb1_peak_141399a	8.38152	0.307962	12h_noAb1	25.6618	0.0500076	0.165433	0.548468	0.826071
chr7	49923341	49923841	501	*	6h_Non1_peak_155139b	76.6733	0.992549	6h_Non1	137.78	-0.00145738	0.130748	0.981198	0.994923
chr7	49953453	49953953	501	*	24h_noAb1_peak_149846	17.5421	0.622908	24h_noAb1	23.8556	-0.0383228	0.163861	0.616501	0.860768
chr7	49956036	49956536	501	*	6h_noAb1_peak_158248	29.0863	0.623352	6h_noAb1	23.4906	-0.0630317	0.174315	0.398132	0.734008
chr7	50004465	50004965	501	*	6h_ADCP3_peak_169340a	9.91665	0.345041	6h_ADCP3	16.3647	0.0169862	0.167456	0.797287	0.935461
chr7	50005243	50005743	501	*	LPS2_peak_152958b	49.9333	0.824399	LPS2	40.0771	0.0538455	0.16119	0.520715	0.810845
chr7	50013707	50014207	501	*	12h_ADCP1_peak_155325	6.16037	0.535729	12h_ADCP1	7.71506	0.0772107	0.198399	0.114274	NA
chr7	50049739	50050239	501	*	6h_ADCP3_peak_169343	9.12416	0.322799	6h_ADCP3	11.9569	0.0951583	0.199463	0.169991	NA
chr7	50078306	50078806	501	*	LPS2_peak_152959	11.5684	0.470977	LPS2	12.5056	-0.0245372	0.177778	0.560586	NA
chr7	50179848	50180348	501	*	LPS1_peak_167000	37.3137	0.797009	LPS1	32.465	-0.246653	0.29313	0.0445872	0.286844
chr7	50204779	50205279	501	*	6h_ADCP3_peak_169347	11.5604	0.383648	6h_ADCP3	10.4959	0.0339045	0.173816	0.571662	NA
chr7	50372383	50372883	501	*	24h_noAb1_peak_149855	24.6225	0.694039	24h_noAb1	29.0288	0.0405323	0.159152	0.620671	0.862581
chr7	50472809	50473309	501	*	6h_ADCP3_peak_169352	12.4099	0.401242	6h_ADCP3	6.56317	0.103894	0.213013	0.0909171	NA
chr7	50507077	50507577	501	*	6h_Non1_peak_155148a	40.3888	0.933321	6h_Non1	105.942	0.0314896	0.121615	0.735307	0.9118
chr7	50512684	50513184	501	*	12h_Non3_peak_177421	12.1776	0.497072	12h_Non3	9.9357	-0.0618269	0.185761	0.262051	NA
chr7	50522003	50522503	501	*	12h_Non3_peak_177422	28.4659	0.690634	12h_Non3	20.1752	0.0132341	0.163406	0.853611	0.955626
chr7	50522940	50523440	501	*	24h_Non1_peak_132830b	27.9851	0.658343	24h_Non1	32.8158	-0.021935	0.156815	0.778458	0.928211
chr7	50536845	50537345	501	*	12h_ADCP1_peak_155334	4.07969	0.383186	12h_ADCP1	6.25812	0.0391597	0.180533	0.399356	NA
chr7	50541652	50542152	501	*	6h_ADCP2_peak_173167	28.7694	0.555868	6h_ADCP2	12.2433	-0.0353587	0.172053	0.574513	NA
chr7	50546239	50546739	501	*	12h_ADCP1_peak_155337	10.8907	0.680475	12h_ADCP1	19.2261	0.0951061	0.193259	0.21473	0.573697
chr7	50551376	50551876	501	*	6h_ADCP1_peak_169050b	69.7313	0.81658	6h_ADCP1	34.1271	0.081342	0.168836	0.36157	0.707614
chr7	50595937	50596437	501	*	6h_ADCP2_peak_173171	250.369	0.920126	6h_ADCP2	84.1479	0.0510092	0.133205	0.580714	0.842723
chr7	50628443	50628943	501	*	LPS2_peak_152969	15.706	0.557694	LPS2	20.3098	-0.011285	0.164969	0.86646	0.959969
chr7	50628982	50629482	501	*	24h_noAb1_peak_149861c	55.9959	0.839635	24h_noAb1	62.4685	0.140196	0.188776	0.169796	0.519163
chr7	50638842	50639342	501	*	6h_ADCP3_peak_169364a	98.8044	0.81079	6h_ADCP3	57.0264	0.933687	0.239799	6.00497e-06	0.00219437
chr7	50639438	50639938	501	*	LPS2_peak_152972c	36.2421	0.760073	LPS2	33.2879	0.242723	0.284516	0.0468137	0.293144
chr7	50648378	50648878	501	*	12h_ADCP1_peak_155340	5.09167	0.473663	12h_ADCP1	6.84963	0.09893	0.212676	0.07006	NA
chr7	50675334	50675834	501	*	6h_ADCP1_peak_169056	5.9943	0.258359	6h_ADCP1	5.52518	0.119768	0.233664	0.0341652	NA
chr7	50680948	50681448	501	*	6h_ADCP1_peak_169058	9.31507	0.387133	6h_ADCP1	9.51925	0.0637368	0.187422	0.247531	NA
chr7	50684371	50684871	501	*	6h_ADCP1_peak_169059	11.1283	0.434612	6h_ADCP1	5.72815	0.137672	0.259206	0.011402	NA
chr7	50737093	50737593	501	*	6h_ADCP2_peak_173178	66.9079	0.726094	6h_ADCP2	22.3025	0.651402	0.412083	0.00493598	0.0989975
chr7	50743203	50743703	501	*	LPS2_peak_152976	29.7934	0.716978	LPS2	18.55	0.232347	0.335613	0.0419987	0.27863
chr7	50749232	50749732	501	*	LPS2_peak_152977	11.5684	0.470977	LPS2	10.1658	0.0340058	0.178097	0.474928	NA
chr7	50754846	50755346	501	*	6h_noAb2_peak_157569	41.1813	0.736703	6h_noAb2	33.3454	0.151338	0.213047	0.128729	0.46112
chr7	50758245	50758745	501	*	6h_noAb2_peak_157570	74.3529	0.844654	6h_noAb2	44.2829	0.118456	0.179553	0.221559	0.581533
chr7	50772528	50773028	501	*	LPS1_peak_167024	10.5777	0.496663	LPS1	7.57499	-0.0666078	0.188723	0.230105	NA
chr7	50781080	50781580	501	*	6h_ADCP3_peak_169374	14.1609	0.43263	6h_ADCP3	10.9135	0.0298232	0.171782	0.613498	NA
chr7	51028154	51028654	501	*	6h_ADCP1_peak_169066	8.44446	0.36	6h_ADCP1	9.02116	0.0336027	0.174257	0.566461	NA
chr7	51057347	51057847	501	*	12h_Non3_peak_177438	3.87628	0.128253	12h_Non3	7.04324	0.0422403	0.179568	0.408368	NA
chr7	51434826	51435326	501	*	6h_Non3_peak_152692	17.3049	0.569198	6h_Non3	16.3086	-0.0115974	0.165249	0.853685	0.955635
chr7	51499327	51499827	501	*	LPS1_peak_167030	12.6421	0.546213	LPS1	14.3013	-0.0335777	0.172985	0.572345	0.837926
chr7	51504024	51504524	501	*	12h_ADCP2_peak_163091	33.193	0.680406	12h_ADCP2	25.1842	0.0455144	0.16876	0.5364	0.81963
chr7	51539306	51539806	501	*	6h_Non2_peak_168527	7.49561	0.359993	6h_Non2	10.6021	-0.000468427	0.16897	0.98866	NA
chr7	51540696	51541196	501	*	6h_Non2_peak_168528	21.3551	0.6328	6h_Non2	22.092	-0.450791	0.513446	0.0136448	0.163091
chr7	51581403	51581903	501	*	6h_ADCP1_peak_169074	40.7	0.722698	6h_ADCP1	25.6951	0.0767087	0.180127	0.321036	0.675063
chr7	51617567	51618067	501	*	6h_ADCP1_peak_169076	7.59969	0.329685	6h_ADCP1	8.20334	0.0686051	0.187939	0.254262	NA
chr7	51618357	51618857	501	*	6h_ADCP2_peak_173195a	95.4304	0.787456	6h_ADCP2	35.7881	0.00934814	0.152533	0.920306	0.977299
chr7	51619074	51619574	501	*	6h_ADCP1_peak_169079	23.6164	0.611306	6h_ADCP1	12.4721	0.0220882	0.168127	0.741564	NA
chr7	51638826	51639326	501	*	6h_ADCP1_peak_169081	23.6164	0.611306	6h_ADCP1	12.6198	0.0801965	0.183693	0.302272	NA
chr7	51651986	51652486	501	*	6h_Non2_peak_168536b	109.697	0.92457	6h_Non2	78.0436	-0.254707	0.210519	0.0408638	0.275139
chr7	51657540	51658040	501	*	24h_ADCP3_peak_149374	20.3745	0.533095	24h_ADCP3	13.8019	0.0484392	0.174512	0.462673	0.776593
chr7	51664815	51665315	501	*	6h_ADCP2_peak_173200b	148.817	0.854773	6h_ADCP2	57.8102	-0.0912673	0.151825	0.336658	0.687692
chr7	51665493	51665993	501	*	6h_ADCP2_peak_173200d	139.585	0.845704	6h_ADCP2	61.6622	0.0196572	0.141385	0.825759	0.946047
chr7	51683165	51683665	501	*	6h_ADCP1_peak_169087	28.2653	0.650232	6h_ADCP1	13.4308	0.142851	0.238743	0.0793028	NA
chr7	51686130	51686630	501	*	24h_ADCP1_peak_135012	64.1612	0.769815	24h_ADCP1	42.3604	-0.0029862	0.150271	0.968699	0.99138
chr7	51717738	51718238	501	*	6h_ADCP2_peak_173205	68.2129	0.729684	6h_ADCP2	22.793	0.0247917	0.160244	0.748237	0.916851
chr7	51718299	51718799	501	*	6h_ADCP1_peak_169091	30.6643	0.667183	6h_ADCP1	16.1676	-0.0548504	0.178905	0.378905	0.720324
chr7	51719881	51720381	501	*	6h_Non2_peak_168546	13.4286	0.521124	6h_Non2	13.4478	-0.0180079	0.168379	0.76656	NA
chr7	51723937	51724437	501	*	6h_ADCP2_peak_173210	822.929	0.997608	6h_ADCP2	227.888	0.275852	0.182477	0.0263851	0.224588
chr7	51724450	51724950	501	*	6h_Non1_peak_155190	6.45028	0.448681	6h_Non1	20.0736	-0.0184449	0.165818	0.782015	0.929623
chr7	51742911	51743411	501	*	24h_Non3_peak_134010	28.7566	0.780196	24h_Non3	32.4781	0.0064705	0.158885	0.936853	0.982332
chr7	51745489	51745989	501	*	6h_Non2_peak_168552	22.5583	0.644798	6h_Non2	17.1009	-0.179328	0.26486	0.062031	0.333281
chr7	51750192	51750692	501	*	24h_Non1_peak_132859	30.5244	0.677921	24h_Non1	28.479	-0.529157	0.379857	0.00757587	0.122768
chr7	51792929	51793429	501	*	12h_Non3_peak_177469	14.1319	0.534049	12h_Non3	12.2483	0.104059	0.204523	0.156149	NA
chr7	51794999	51795499	501	*	12h_Non3_peak_177471	11.2313	0.476131	12h_Non3	12.6938	-0.0372981	0.171656	0.554203	NA
chr7	51797371	51797871	501	*	6h_ADCP2_peak_173219	25.6393	0.530737	6h_ADCP2	14.5343	-0.0190161	0.167537	0.765943	0.923738
chr7	51815909	51816409	501	*	6h_ADCP1_peak_169103	19.1877	0.566364	6h_ADCP1	15.4802	0.0627106	0.17557	0.39904	0.734577
chr7	51819165	51819665	501	*	6h_ADCP2_peak_173221	70.8401	0.736509	6h_ADCP2	33.193	0.0246787	0.15062	0.775996	0.927473
chr7	51860978	51861478	501	*	6h_ADCP3_peak_169411a	3.63348	0.0571833	6h_ADCP3	13.4442	-0.0551223	0.175963	0.413061	NA
chr7	51861541	51862041	501	*	24h_ADCP2_peak_141945b	50.104	0.708095	24h_ADCP2	67.8064	0.0482544	0.171962	0.495715	0.79605
chr7	51862057	51862557	501	*	6h_ADCP3_peak_169411e	364.36	0.969032	6h_ADCP3	157.299	0.192231	0.15185	0.0749304	0.362848
chr7	51862766	51863266	501	*	12h_noAb2_peak_166901	4.06259	0.181759	12h_noAb2	11.3115	0.056046	0.181434	0.326053	NA
chr7	51865348	51865848	501	*	6h_ADCP1_peak_169108	100.113	0.871066	6h_ADCP1	59.8674	-0.0434173	0.145028	0.620369	0.862403
chr7	51892520	51893020	501	*	6h_Non1_peak_155203	65.3581	0.984871	6h_Non1	169.499	-0.223969	0.163431	0.0464046	0.292067
chr7	51895750	51896250	501	*	6h_Non2_peak_168569	35.3756	0.740358	6h_Non2	24.3719	0.0873408	0.181156	0.295932	0.653128
chr7	51906174	51906674	501	*	6h_ADCP1_peak_169112	18.1184	0.553157	6h_ADCP1	9.65733	-0.0318031	0.172169	0.592245	NA
chr7	51912103	51912603	501	*	12h_Non3_peak_177485	12.1776	0.497072	12h_Non3	11.1013	-0.0202137	0.16903	0.746419	NA
chr7	51912651	51913151	501	*	12h_Non2_peak_160214	5.67087	0.239644	12h_Non2	13.2731	-0.0163071	0.168576	0.797329	NA
chr7	51913669	51914169	501	*	24h_Non2_peak_138520	92.2506	0.874769	24h_Non2	86.5333	-0.0939371	0.145433	0.326168	0.679603
chr7	51914189	51914689	501	*	12h_Non1_peak_172712b	6.09338	0.306257	12h_Non1	16.4414	-0.0635629	0.178129	0.367039	0.711511
chr7	51916765	51917265	501	*	12h_ADCP2_peak_163128b	44.3239	0.7345	12h_ADCP2	33.8434	-0.02284	0.153596	0.788002	0.93191
chr7	51951367	51951867	501	*	6h_Non3_peak_152729	16.123	0.550172	6h_Non3	12.2903	-0.0460722	0.173819	0.478716	NA
chr7	51972427	51972927	501	*	6h_Non2_peak_168575	30.0898	0.707267	6h_Non2	29.9482	-0.0658068	0.169928	0.413501	0.744525
chr7	51976913	51977413	501	*	6h_ADCP2_peak_173236	63.028	0.71513	6h_ADCP2	33.5546	-0.00220457	0.152315	0.975168	0.993143
chr7	51979216	51979716	501	*	12h_Non1_peak_172717	19.413	0.619523	12h_Non1	14.2789	0.00273801	0.171373	0.957731	0.988403
chr7	51981800	51982300	501	*	6h_noAb2_peak_157597a	54.4741	0.79128	6h_noAb2	48.5083	0.0738818	0.156523	0.416473	0.74672
chr7	51982418	51982918	501	*	24h_noAb1_peak_149896	6.45805	0.362533	24h_noAb1	21.0749	0.131324	0.210228	0.141956	0.481443
chr7	51986894	51987394	501	*	6h_noAb2_peak_157598a	185.129	0.963668	6h_noAb2	165.175	0.151115	0.132276	0.125104	0.454955
chr7	51987663	51988163	501	*	12h_Non1_peak_172721	5.32766	0.258251	12h_Non1	9.37658	0.03278	0.176539	0.539455	NA
chr7	52037849	52038349	501	*	6h_Non1_peak_155219	19.6705	0.787198	6h_Non1	30.8987	-0.0977985	0.177567	0.268034	0.627645
chr7	52129170	52129670	501	*	6h_ADCP3_peak_169435	18.8127	0.497969	6h_ADCP3	15.6114	0.0463392	0.170787	0.519475	0.81014
chr7	52156178	52156678	501	*	24h_ADCP1_peak_135044	9.01747	0.321206	24h_ADCP1	9.65974	-0.0145141	0.172767	0.776579	NA
chr7	52159315	52159815	501	*	6h_Non2_peak_168583	13.4286	0.521124	6h_Non2	16.0058	-0.0413167	0.166522	0.571767	0.837659
chr7	52375345	52375845	501	*	12h_noAb3_peak_162230	30.1238	0.744007	12h_noAb3	41.1397	-0.0308484	0.150993	0.720191	0.905816
chr7	52391769	52392269	501	*	24h_noAb1_peak_149903	12.144	0.538085	24h_noAb1	14.1915	-0.287002	0.547431	0.0156015	0.173806
chr7	52400433	52400933	501	*	12h_noAb3_peak_162232	16.734	0.61639	12h_noAb3	21.9584	-0.00830571	0.166028	0.903356	0.972215
chr7	52429692	52430192	501	*	6h_Non2_peak_168588	20.1682	0.619329	6h_Non2	18.7356	0.0290371	0.166469	0.681445	0.889617
chr7	52550991	52551491	501	*	6h_ADCP1_peak_169135	9.31507	0.387133	6h_ADCP1	10.2831	-0.025261	0.172186	0.673373	NA
chr7	52563343	52563843	501	*	6h_ADCP1_peak_169136	34.3487	0.690277	6h_ADCP1	25.9107	-0.109623	0.195818	0.193388	0.549337
chr7	52701808	52702308	501	*	12h_ADCP1_peak_155384	9.64834	0.652587	12h_ADCP1	10.6044	0.0112196	0.170557	0.852229	NA
chr7	52702780	52703280	501	*	6h_ADCP2_peak_173256	29.8335	0.563789	6h_ADCP2	13.918	0.0992012	0.201384	0.167258	0.515788
chr7	52712655	52713155	501	*	LPS2_peak_153026	8.70585	0.38219	LPS2	13.3219	0.0353445	0.172706	0.575243	NA
chr7	52865674	52866174	501	*	6h_Non2_peak_168595	50.8143	0.809007	6h_Non2	49.3081	-0.0325329	0.140284	0.722711	0.906799
chr7	52914531	52915031	501	*	24h_noAb3_peak_153169	17.1098	0.549523	24h_noAb3	18.4311	0.0912013	0.191042	0.230035	0.590643
chr7	52944891	52945391	501	*	LPS2_peak_153030b	19.014	0.608272	LPS2	9.9329	-0.0654936	0.183974	0.301874	NA
chr7	53065507	53066007	501	*	6h_ADCP1_peak_169144	25.915	0.6318	6h_ADCP1	22.4639	0.147337	0.229909	0.104557	0.420656
chr7	53117409	53117909	501	*	12h_noAb2_peak_166928	8.26448	0.431193	12h_noAb2	9.2073	-0.0727944	0.194135	0.149853	NA
chr7	53242287	53242787	501	*	6h_ADCP2_peak_173263	20.6451	0.4818	6h_ADCP2	7.19638	0.110868	0.221858	0.0751578	NA
chr7	53408798	53409298	501	*	24h_ADCP3_peak_149426	29.3675	0.614597	24h_ADCP3	12.9841	0.0272782	0.172483	0.64882	NA
chr7	53420222	53420722	501	*	6h_ADCP1_peak_169147	10.2101	0.412032	6h_ADCP1	12.5165	-0.0315615	0.172916	0.581209	NA
chr7	53426759	53427259	501	*	6h_ADCP2_peak_173266	55.4345	0.690876	6h_ADCP2	19.0244	0.694163	0.496706	0.00551244	0.105025
chr7	53433315	53433815	501	*	6h_ADCP2_peak_173267b	340.596	0.951745	6h_ADCP2	120.762	0.440771	0.18484	0.00195393	0.0619246
chr7	53433824	53434324	501	*	12h_Non1_peak_172736	8.57046	0.413714	12h_Non1	22.1965	0.571284	0.494948	0.00923799	0.134952
chr7	53495793	53496293	501	*	24h_noAb3_peak_153174	100.276	0.861065	24h_noAb3	56.7322	0.269153	0.270575	0.0416724	0.277562
chr7	53506729	53507229	501	*	12h_noAb2_peak_166934	16.4626	0.61012	12h_noAb2	17.0979	0.0459027	0.177127	0.443525	0.76458
chr7	53507560	53508060	501	*	6h_noAb3_peak_158706b	62.8454	0.81844	6h_noAb3	58.3906	0.552018	0.305772	0.00452843	0.0947306
chr7	53546769	53547269	501	*	12h_noAb2_peak_166937	10.1684	0.48874	12h_noAb2	20.4135	-0.09204	0.189317	0.236213	0.596541
chr7	53551325	53551825	501	*	6h_ADCP2_peak_173272	306.384	0.941357	6h_ADCP2	142.153	0.049157	0.130573	0.594124	0.849333
chr7	53608147	53608647	501	*	12h_Non3_peak_177520	26.1035	0.672664	12h_Non3	25.6639	0.0638371	0.174629	0.396201	0.732853
chr7	53608701	53609201	501	*	6h_ADCP1_peak_169158	10.2101	0.412032	6h_ADCP1	11.5738	0.0279264	0.169542	0.67457	NA
chr7	53626026	53626526	501	*	6h_ADCP1_peak_169159	13.0295	0.474039	6h_ADCP1	16.4679	0.141336	0.230948	0.0943251	0.401715
chr7	53668234	53668734	501	*	24h_noAb3_peak_153182	59.7909	0.787173	24h_noAb3	39.1387	0.722681	0.38311	0.00317107	0.0794019
chr7	53724836	53725336	501	*	6h_Non2_peak_168617	27.5231	0.688368	6h_Non2	27.074	-0.123213	0.199698	0.173508	0.524463
chr7	53736946	53737446	501	*	12h_Non3_peak_177523	33.3346	0.722975	12h_Non3	23.4898	-0.154539	0.230505	0.0998861	0.412274
chr7	53776237	53776737	501	*	LPS1_peak_167102	11.5976	0.522564	LPS1	16.9685	-0.115008	0.216968	0.0986777	0.410037
chr7	53780441	53780941	501	*	6h_noAb2_peak_157632	13.6405	0.473454	6h_noAb2	10.4198	0.0369825	0.176467	0.505649	NA
chr7	53783586	53784086	501	*	6h_ADCP2_peak_173281	11.6501	0.341708	6h_ADCP2	10.6158	0.104001	0.210205	0.110283	NA
chr7	53875312	53875812	501	*	6h_Non3_peak_152764	13.8236	0.506896	6h_Non3	10.1956	-0.788596	0.761233	0.00617486	NA
chr7	53878135	53878635	501	*	12h_Non3_peak_177529	67.2034	0.847076	12h_Non3	37.9865	-0.0363402	0.15695	0.659654	0.880252
chr7	54002826	54003326	501	*	6h_ADCP1_peak_169169	25.915	0.6318	6h_ADCP1	21.8986	0.0051527	0.161729	0.947285	0.985449
chr7	54046067	54046567	501	*	LPS3_peak_159340	14.9039	0.469274	LPS3	12.3819	-0.0398978	0.173474	0.538499	NA
chr7	54408840	54409340	501	*	24h_noAb1_peak_149932	32.2342	0.746553	24h_noAb1	36.0599	0.107705	0.189907	0.219818	0.57965
chr7	54458320	54458820	501	*	24h_noAb3_peak_153192	15.0513	0.520454	24h_noAb3	16.5269	-0.0788175	0.181344	0.302081	0.658413
chr7	54474489	54474989	501	*	6h_ADCP2_peak_173289	10.8372	0.322559	6h_ADCP2	6.90778	0.0445483	0.179115	0.421713	NA
chr7	54533928	54534428	501	*	6h_noAb3_peak_158720	19.798	0.575476	6h_noAb3	13.7328	-0.0375087	0.170756	0.566819	0.835039
chr7	54638396	54638896	501	*	6h_ADCP3_peak_169482	130.121	0.851644	6h_ADCP3	64.6955	0.323803	0.239278	0.0225894	0.207929
chr7	54681584	54682084	501	*	LPS1_peak_167117a	27.9974	0.73831	LPS1	28.0002	-0.0738874	0.175823	0.342528	0.692578
chr7	54697977	54698477	501	*	6h_ADCP2_peak_173296	28.7694	0.555868	6h_ADCP2	16.9054	0.0459525	0.169655	0.533002	0.818001
chr7	54734700	54735200	501	*	6h_ADCP2_peak_173298b	170.811	0.873251	6h_ADCP2	56.411	0.471079	0.234929	0.00390826	0.0883229
chr7	54798310	54798810	501	*	24h_noAb3_peak_153198	10.241	0.426391	24h_noAb3	6.79966	-0.0309121	0.177386	0.524679	NA
chr7	54805912	54806412	501	*	6h_ADCP1_peak_169183	23.6164	0.611306	6h_ADCP1	20.4456	0.176027	0.264965	0.067949	0.346962
chr7	54807173	54807673	501	*	LPS1_peak_167124	7.68068	0.400278	LPS1	14.6028	0.0158745	0.168646	0.803227	0.93774
chr7	54818606	54819106	501	*	LPS1_peak_167125a	38.6923	0.804019	LPS1	30.768	-0.504296	0.335686	0.00694477	0.117502
chr7	54819165	54819665	501	*	6h_Non1_peak_155262	3.307	0.149386	6h_Non1	12.5871	-0.367365	0.83411	0.0116025	NA
chr7	54833652	54834152	501	*	6h_Non3_peak_152783	131.474	0.963227	6h_Non3	109.677	-0.373919	0.16279	0.00282472	0.0748316
chr7	54836025	54836525	501	*	6h_noAb2_peak_157648a	259.666	0.987749	6h_noAb2	201.024	0.122937	0.126379	0.199646	0.556474
chr7	54845813	54846313	501	*	24h_Non3_peak_134074	23.0832	0.731795	24h_Non3	27.99	-0.119383	0.198412	0.17478	0.526019
chr7	54852711	54853211	501	*	24h_noAb3_peak_153205	95.5721	0.854805	24h_noAb3	73.5929	0.28564	0.21481	0.0304372	0.240748
chr7	54859162	54859662	501	*	6h_ADCP3_peak_169497	15.9768	0.46099	6h_ADCP3	14.3344	0.014769	0.167936	0.834771	0.949089
chr7	54860624	54861124	501	*	6h_Non2_peak_168643	2.73405	0.0329754	6h_Non2	11.3363	-0.0330318	0.173136	0.577312	NA
chr7	54861175	54861675	501	*	24h_noAb2_peak_135419a	131.082	0.935647	24h_noAb2	100.905	-0.0431104	0.134833	0.633286	0.868391
chr7	54861677	54862177	501	*	6h_ADCP1_peak_169192d	13.0295	0.474039	6h_ADCP1	37.4941	-0.0831021	0.166812	0.331124	0.683368
chr7	55044077	55044577	501	*	6h_ADCP3_peak_169500	18.8127	0.497969	6h_ADCP3	16.4798	0.0698128	0.18493	0.289767	0.647698
chr7	55209027	55209527	501	*	6h_ADCP3_peak_169502	33.5226	0.61964	6h_ADCP3	17.0987	0.0564873	0.172985	0.454459	0.771304
chr7	55354642	55355142	501	*	6h_noAb2_peak_157657	11.7356	0.431906	6h_noAb2	8.91316	0.0277163	0.175458	0.590348	NA
chr7	55539803	55540303	501	*	24h_noAb2_peak_135425a	55.7555	0.810505	24h_noAb2	50.8401	-0.0692056	0.164364	0.410486	0.742719
chr7	55608414	55608914	501	*	6h_ADCP1_peak_169198	17.0654	0.539178	6h_ADCP1	14.4157	0.0149829	0.165816	0.830049	0.947558
chr7	55701273	55701773	501	*	6h_Non3_peak_152797	12.7082	0.48237	6h_Non3	18.1443	-0.01645	0.160647	0.824834	0.945689
chr7	55706797	55707297	501	*	6h_noAb1_peak_158363	77.8327	0.815789	6h_noAb1	56.8876	0.174654	0.21535	0.109122	0.42891
chr7	55710839	55711339	501	*	6h_Non3_peak_152799	64.2984	0.862997	6h_Non3	54.589	-0.308745	0.271232	0.0274179	0.228727
chr7	55729334	55729834	501	*	6h_ADCP2_peak_173323	69.5237	0.733139	6h_ADCP2	28.1321	0.0360075	0.159723	0.652491	0.877407
chr7	55734438	55734938	501	*	12h_noAb2_peak_166975	29.7061	0.736844	12h_noAb2	33.0527	-0.04534	0.161229	0.572556	0.837994
chr7	55735046	55735546	501	*	12h_ADCP1_peak_155430	7.27932	0.583094	12h_ADCP1	10.7176	0.153247	0.262225	0.0460303	NA
chr7	55737548	55738048	501	*	12h_ADCP1_peak_155431	16.1814	0.760306	12h_ADCP1	41.7837	-0.0128431	0.147852	0.876995	0.963631
chr7	55767940	55768440	501	*	6h_noAb2_peak_157666	9.9145	0.38185	6h_noAb2	16.1461	-0.0590624	0.180012	0.358201	0.704994
chr7	55782665	55783165	501	*	LPS3_peak_159380	24.6061	0.59586	LPS3	15.5487	0.0219037	0.165225	0.755791	0.919507
chr7	55784498	55784998	501	*	12h_noAb2_peak_166979b	168.768	0.97547	12h_noAb2	156.683	0.222193	0.18231	0.0583044	0.323944
chr7	55793206	55793706	501	*	12h_Non2_peak_160290	6.47031	0.286662	12h_Non2	16.8732	0.00315964	0.165875	0.959285	0.988683
chr7	55793856	55794356	501	*	6h_noAb2_peak_157671b	244.77	0.984723	6h_noAb2	220.669	-0.0637356	0.115367	0.467745	0.779769
chr7	55794523	55795023	501	*	6h_ADCP3_peak_169520d	50.1267	0.696726	6h_ADCP3	38.2962	-0.121997	0.190363	0.194411	0.55065
chr7	55800636	55801136	501	*	6h_ADCP2_peak_173334	60.4717	0.707313	6h_ADCP2	21.7444	0.967545	0.414911	0.00100641	0.0434817
chr7	55824380	55824880	501	*	6h_ADCP1_peak_169214	25.915	0.6318	6h_ADCP1	21.8981	0.0131981	0.164644	0.850503	0.954681
chr7	55826612	55827112	501	*	6h_Non2_peak_168665	15.5971	0.558425	6h_Non2	15.9944	-0.149104	0.248126	0.0613695	0.33158
chr7	55827592	55828092	501	*	6h_Non1_peak_155288	13.9995	0.697314	6h_Non1	25.3859	-0.037271	0.163369	0.618368	0.861479
chr7	55841481	55841981	501	*	6h_ADCP2_peak_173339a	21.6203	0.492239	6h_ADCP2	46.8701	0.064222	0.154262	0.459102	0.774395
chr7	55841994	55842494	501	*	6h_ADCP3_peak_169525a	432.703	0.981026	6h_ADCP3	243.482	0.375195	0.172994	0.00402413	0.0894575
chr7	55842789	55843289	501	*	12h_Non3_peak_177574d	38.379	0.750009	12h_Non3	54.5375	0.0888926	0.164045	0.344663	0.694224
chr7	55843316	55843816	501	*	24h_noAb2_peak_135441e	22.5203	0.624198	24h_noAb2	27.9106	-0.0313393	0.161434	0.689945	0.893437
chr7	55845493	55845993	501	*	12h_ADCP3_peak_138701a	9.99502	0.366184	12h_ADCP3	19.1157	-0.039634	0.165895	0.590228	0.847339
chr7	55846097	55846597	501	*	12h_Non3_peak_177577a	230.322	0.986185	12h_Non3	224.985	0.0480242	0.107614	0.644386	0.873749
chr7	55846834	55847334	501	*	12h_Non3_peak_177578	5.29821	0.246629	12h_Non3	12.7763	-0.108285	0.209282	0.126328	NA
chr7	55847516	55848016	501	*	24h_Non2_peak_138601	35.5862	0.709566	24h_Non2	42.3192	-0.000656758	0.150924	0.992371	0.998
chr7	55848247	55848747	501	*	12h_noAb1_peak_141500	5.19253	0.138015	12h_noAb1	7.59343	-0.0686066	0.192705	0.155659	NA
chr7	55850002	55850502	501	*	12h_ADCP1_peak_155444	4.07969	0.383186	12h_ADCP1	14.7971	0.073457	0.187411	0.265496	0.625194
chr7	55850717	55851217	501	*	12h_Non3_peak_177582	44.9071	0.779075	12h_Non3	50.7762	0.409089	0.282333	0.0123162	0.155238
chr7	55851904	55852404	501	*	6h_Non1_peak_155297	12.6518	0.668279	6h_Non1	25.4213	-0.0227402	0.160075	0.754956	0.919191
chr7	55852766	55853266	501	*	12h_Non2_peak_160307b	270.638	0.991636	12h_Non2	269.478	0.143025	0.129672	0.149221	0.491678
chr7	55853269	55853769	501	*	24h_noAb1_peak_149982c	101.799	0.918963	24h_noAb1	99.7229	0.0414297	0.145779	0.643743	0.873376
chr7	55853945	55854445	501	*	12h_Non1_peak_172799	3.24379	0.0728552	12h_Non1	8.46133	-0.0445861	0.179547	0.413075	NA
chr7	55854568	55855068	501	*	6h_noAb3_peak_158765	15.6281	0.51491	6h_noAb3	19.3141	-0.00979106	0.1662	0.885773	0.966303
chr7	55855556	55856056	501	*	12h_Non3_peak_177589	199.261	0.977147	12h_Non3	175.207	0.170914	0.160269	0.112537	0.434567
chr7	55857659	55858159	501	*	LPS1_peak_167166a	92.4544	0.94169	LPS1	125.25	-0.129284	0.138759	0.193623	0.54963
chr7	55858168	55858668	501	*	24h_Non2_peak_138608b	16.0732	0.522117	24h_Non2	27.9902	-0.187713	0.256293	0.0708707	0.353682
chr7	55858824	55859324	501	*	12h_Non1_peak_172805	4.5956	0.201833	12h_Non1	18.3074	-0.0664892	0.178997	0.356052	0.70327
chr7	55859444	55859944	501	*	12h_noAb1_peak_141510a	254.646	0.972182	12h_noAb1	180.246	0.294161	0.162427	0.0136976	0.163315
chr7	55859951	55860451	501	*	12h_ADCP3_peak_138713	30.6068	0.657039	12h_ADCP3	30.2474	0.0990728	0.182934	0.253847	0.614425
chr7	55861107	55861607	501	*	6h_ADCP1_peak_169233	33.1095	0.682957	6h_ADCP1	23.295	0.0151714	0.160186	0.852249	0.955201
chr7	55864191	55864691	501	*	6h_Non2_peak_168682	46.4847	0.793259	6h_Non2	35.7254	-0.253341	0.246385	0.0457975	0.290548
chr7	55866007	55866507	501	*	12h_Non1_peak_172811	17.2726	0.593152	12h_Non1	16.9101	-0.345488	0.669512	0.0151144	0.171145
chr7	55867168	55867668	501	*	12h_Non1_peak_172813	10.3541	0.466082	12h_Non1	10.2361	-0.0432085	0.180303	0.380827	NA
chr7	55868233	55868733	501	*	LPS1_peak_167173b	123.197	0.971383	LPS1	187.997	0.0913597	0.122284	0.335269	0.686556
chr7	55869158	55869658	501	*	12h_Non1_peak_172815d	85.3077	0.892572	12h_Non1	86.2921	-0.408505	0.216088	0.00596757	0.109367
chr7	55870305	55870805	501	*	12h_ADCP1_peak_155454	6.16037	0.535729	12h_ADCP1	14.6187	-0.0114304	0.169803	0.846515	0.953407
chr7	55873953	55874453	501	*	LPS1_peak_167177	5.90427	0.311298	LPS1	13.6733	-0.0890523	0.194715	0.197546	0.554119
chr7	55874679	55875179	501	*	6h_noAb2_peak_157701	128.935	0.923959	6h_noAb2	77.1909	0.100258	0.161694	0.298869	0.655712
chr7	55881264	55881764	501	*	12h_Non3_peak_177606	16.1628	0.566607	12h_Non3	25.3461	-0.200661	0.240056	0.0747277	0.362435
chr7	55888555	55889055	501	*	6h_noAb2_peak_157704a	54.4741	0.79128	6h_noAb2	34.634	-0.0237488	0.156882	0.772802	0.926278
chr7	55889091	55889591	501	*	12h_ADCP2_peak_163235	10.9679	0.420692	12h_ADCP2	11.7095	0.0744172	0.187495	0.256953	NA
chr7	55890534	55891034	501	*	24h_ADCP2_peak_142053	10.3129	0.364393	24h_ADCP2	12.2133	-0.0408081	0.172397	0.528559	NA
chr7	55908900	55909400	501	*	12h_Non1_peak_172828b	11.2813	0.489184	12h_Non1	22.4618	-0.0551537	0.172056	0.448631	0.767725
chr7	55909502	55910002	501	*	12h_noAb2_peak_167009a	187.305	0.982129	12h_noAb2	246.751	0.147936	0.130169	0.131042	0.465122
chr7	55910470	55910970	501	*	24h_noAb1_peak_149998	21.0088	0.661819	24h_noAb1	32.7976	0.0322676	0.159486	0.680873	0.889325
chr7	55911384	55911884	501	*	12h_noAb3_peak_162331a	181.492	0.985409	12h_noAb3	278.567	0.302216	0.124384	0.00305679	0.0777875
chr7	55912093	55912593	501	*	12h_Non1_peak_172832	6.89041	0.346753	12h_Non1	8.31422	0.0236672	0.176427	0.615559	NA
chr7	55916745	55917245	501	*	12h_noAb3_peak_162332	5.76134	0.310789	12h_noAb3	13.3418	0.0175666	0.170671	0.771092	NA
chr7	55917254	55917754	501	*	LPS1_peak_167190	5.90427	0.311298	LPS1	9.71876	0.0287468	0.176496	0.566169	NA
chr7	55918260	55918760	501	*	12h_noAb2_peak_167012b	131.064	0.954124	12h_noAb2	107.797	-0.024086	0.134163	0.788278	0.931998
chr7	55920657	55921157	501	*	12h_noAb2_peak_167013b	44.5421	0.811177	12h_noAb2	43.7937	0.101475	0.181156	0.257546	0.617752
chr7	55924455	55924955	501	*	6h_noAb3_peak_158797	20.8797	0.588402	6h_noAb3	19.4165	-0.682872	0.555643	0.00648877	0.113608
chr7	55928679	55929179	501	*	6h_ADCP3_peak_169562	22.7838	0.54012	6h_ADCP3	16.8904	0.0618093	0.177468	0.382039	0.722791
chr7	55930734	55931234	501	*	6h_ADCP2_peak_173378	10.0424	0.301989	6h_ADCP2	15.4877	-0.0265207	0.169622	0.670018	0.884609
chr7	55931446	55931946	501	*	6h_Non2_peak_168703b	8.41643	0.3944	6h_Non2	13.2834	-0.19329	0.311493	0.0346612	NA
chr7	55932117	55932617	501	*	12h_noAb3_peak_162339	5.76134	0.310789	12h_noAb3	10.6883	-0.043647	0.178872	0.415011	NA
chr7	55932933	55933433	501	*	LPS2_peak_153131a	6.93294	0.302933	LPS2	11.7727	-0.0601843	0.18246	0.314397	NA
chr7	55933657	55934157	501	*	6h_Non1_peak_155336	5.3429	0.377287	6h_Non1	11.9559	-0.0447997	0.177162	0.439213	NA
chr7	55934958	55935458	501	*	12h_Non3_peak_177628	48.9329	0.793856	12h_Non3	54.0096	-0.113408	0.176451	0.232159	0.592942
chr7	55938289	55938789	501	*	6h_Non2_peak_168707	15.5971	0.558425	6h_Non2	14.3922	-0.0847328	0.193397	0.209325	0.567665
chr7	55956317	55956817	501	*	24h_noAb1_peak_150012	5.61681	0.316431	24h_noAb1	8.77054	0.00470104	0.173955	0.931792	NA
chr7	55957097	55957597	501	*	6h_ADCP1_peak_169267b	31.8813	0.675145	6h_ADCP1	25.1568	0.0597742	0.164583	0.474073	0.783623
chr7	55961490	55961990	501	*	24h_noAb2_peak_135473a	40.3153	0.750184	24h_noAb2	45.5678	0.0327545	0.154363	0.694785	0.895153
chr7	55962187	55962687	501	*	6h_Non1_peak_155341b	69.0938	0.987992	6h_Non1	283.474	0.0158148	0.132727	0.862161	0.958586
chr7	55962799	55963299	501	*	12h_Non3_peak_177632	18.2641	0.594767	12h_Non3	25.403	0.0271791	0.162306	0.711344	0.902214
chr7	55967380	55967880	501	*	24h_ADCP2_peak_142070a	27.7439	0.595003	24h_ADCP2	22.4382	-0.0731117	0.183535	0.297923	0.654772
chr7	55968175	55968675	501	*	LPS1_peak_167210a	123.197	0.971383	LPS1	169.093	-0.0226758	0.114408	0.78683	0.931496
chr7	55969382	55969882	501	*	24h_noAb2_peak_135478b	63.112	0.831449	24h_noAb2	51.5717	-0.0488613	0.157148	0.569367	0.836441
chr7	55986471	55986971	501	*	12h_Non3_peak_177636a	192.075	0.974383	12h_Non3	201.062	0.191529	0.149239	0.0737857	0.360442
chr7	56009278	56009778	501	*	6h_noAb1_peak_158434	31.4866	0.640762	6h_noAb1	20.9531	0.0729123	0.180549	0.322829	0.676524
chr7	56013156	56013656	501	*	6h_noAb2_peak_157737	10.8141	0.407383	6h_noAb2	12.9936	0.0313906	0.171602	0.628225	NA
chr7	56018843	56019343	501	*	12h_noAb3_peak_162351b	31.4278	0.752184	12h_noAb3	41.3905	-0.0870792	0.166559	0.339024	0.689877
chr7	56019355	56019855	501	*	24h_noAb1_peak_150023a	54.523	0.835822	24h_noAb1	71.0902	-0.172389	0.194495	0.113514	0.436154
chr7	56042301	56042801	501	*	24h_noAb1_peak_150024	29.6442	0.730911	24h_noAb1	37.6162	-0.324161	0.324229	0.0239254	0.214278
chr7	56049140	56049640	501	*	12h_Non3_peak_177643b	11.2313	0.476131	12h_Non3	20.5685	-0.0750406	0.182632	0.292868	0.650468
chr7	56049933	56050433	501	*	12h_ADCP1_peak_155483a	202.861	0.996801	12h_ADCP1	464.313	0.214245	0.163548	0.0546283	0.315046
chr7	56050446	56050946	501	*	LPS1_peak_167220b	50.0941	0.851932	LPS1	93.4573	-0.110383	0.144065	0.253547	0.614187
chr7	56052965	56053465	501	*	24h_noAb3_peak_153281	19.236	0.574887	24h_noAb3	17.4739	-0.0760972	0.183431	0.297745	0.65461
chr7	56057668	56058168	501	*	6h_ADCP2_peak_173397	20.6451	0.4818	6h_ADCP2	12.3773	0.0364182	0.174417	0.545394	NA
chr7	56066067	56066567	501	*	6h_ADCP2_peak_173398	27.7155	0.547885	6h_ADCP2	11.1122	0.175766	0.283702	0.0465884	NA
chr7	56107637	56108137	501	*	6h_ADCP3_peak_169587b	140.942	0.862712	6h_ADCP3	57.1215	0.24487	0.250963	0.0517164	0.306944
chr7	56108386	56108886	501	*	6h_ADCP1_peak_169288	62.5173	0.798533	6h_ADCP1	23.0205	0.218091	0.320135	0.0424279	0.279885
chr7	56114086	56114586	501	*	6h_ADCP2_peak_173402	340.596	0.951745	6h_ADCP2	109.428	0.0963147	0.141922	0.308516	0.664394
chr7	56131485	56131985	501	*	12h_noAb3_peak_162360	52.3269	0.842743	12h_noAb3	52.3907	0.423047	0.264995	0.0098267	0.138807
chr7	56146501	56147001	501	*	12h_ADCP1_peak_155493	60.0053	0.938219	12h_ADCP1	79.0334	0.11085	0.152264	0.262652	0.622436
chr7	56174189	56174689	501	*	LPS1_peak_167229b	25.4534	0.71794	LPS1	29.2354	0.0432463	0.16775	0.557383	0.830529
chr7	56291650	56292150	501	*	24h_Non1_peak_132984	34.4267	0.703897	24h_Non1	35.1593	-0.0405352	0.154435	0.650029	0.876211
chr7	56315652	56316152	501	*	12h_ADCP2_peak_163279	17.6529	0.542742	12h_ADCP2	13.2027	-0.00346145	0.167708	0.956239	NA
chr7	56328904	56329404	501	*	6h_Non3_peak_152886	30.1028	0.708537	6h_Non3	24.6206	0.0352737	0.164767	0.638857	0.871127
chr7	56341241	56341741	501	*	6h_Non1_peak_155371	11.336	0.635587	6h_Non1	14.4675	-0.0570987	0.174704	0.411075	0.74307
chr7	56377976	56378476	501	*	12h_Non1_peak_172880	15.1999	0.563423	12h_Non1	19.3989	0.0615277	0.173276	0.418386	0.748093
chr7	56416648	56417148	501	*	24h_noAb2_peak_135496	13.6268	0.496519	24h_noAb2	12.1902	0.00120632	0.169051	0.98651	NA
chr7	56417387	56417887	501	*	6h_ADCP2_peak_173414	77.5049	0.752572	6h_ADCP2	46.9549	0.480356	0.325609	0.00919255	0.134684
chr7	56421331	56421831	501	*	24h_Non3_peak_134155	13.9029	0.60322	24h_Non3	18.4561	0.143459	0.23384	0.0930069	0.399313
chr7	56421851	56422351	501	*	6h_ADCP2_peak_173416a	768.177	0.996464	6h_ADCP2	217.754	0.177697	0.142393	0.0889984	0.391656
chr7	56460804	56461304	501	*	6h_ADCP3_peak_169607	18.8127	0.497969	6h_ADCP3	12.7068	0.159329	0.266697	0.0503036	NA
chr7	56548036	56548536	501	*	12h_Non1_peak_172888	6.89041	0.346753	12h_Non1	8.63361	0.0384081	0.176578	0.500685	NA
chr7	56548718	56549218	501	*	24h_ADCP3_peak_149571	6.34176	0.214196	24h_ADCP3	5.82465	-0.0405805	0.179549	0.412696	NA
chr7	56549588	56550088	501	*	12h_Non3_peak_177669b	100.626	0.904676	12h_Non3	76.0714	-0.020539	0.136389	0.819308	0.943629
chr7	56550267	56550767	501	*	6h_ADCP2_peak_173422c	11.6501	0.341708	6h_ADCP2	16.8701	-0.0204282	0.164275	0.774362	0.926854
chr7	56555058	56555558	501	*	12h_Non1_peak_172893	9.45007	0.441201	12h_Non1	15.0061	-0.0740329	0.190127	0.226263	0.586268
chr7	56755297	56755797	501	*	12h_ADCP2_peak_163289	18.6758	0.556054	12h_ADCP2	15.9122	0.0844385	0.191405	0.222723	0.582679
chr7	56805043	56805543	501	*	24h_noAb1_peak_150045	12.144	0.538085	24h_noAb1	12.5355	-0.0688468	0.18874	0.230997	NA
chr7	56821830	56822330	501	*	12h_ADCP1_peak_155510	10.8907	0.680475	12h_ADCP1	11.4339	-0.0714552	0.199093	0.0372646	NA
chr7	56826424	56826924	501	*	6h_ADCP2_peak_173429a	178.811	0.879047	6h_ADCP2	64.3045	0.0472873	0.144893	0.613381	0.859143
chr7	56828560	56829060	501	*	24h_ADCP2_peak_142109	12.8723	0.421022	24h_ADCP2	7.64275	0.0335731	0.17737	0.504347	NA
chr7	56843537	56844037	501	*	12h_ADCP1_peak_155512	12.1676	0.704176	12h_ADCP1	23.6712	0.0463868	0.163232	0.5661	0.83466
chr7	56846270	56846770	501	*	12h_Non3_peak_177677	12.1776	0.497072	12h_Non3	4.95635	-2.89394	0.870746	4.77623e-05	NA
chr7	56852528	56853028	501	*	6h_Non2_peak_168759	76.7447	0.875418	6h_Non2	38.5004	-0.15888	0.212787	0.118016	0.443409
chr7	56855055	56855555	501	*	6h_Non1_peak_155391	5.3429	0.377287	6h_Non1	13.4252	-0.0418783	0.175412	0.477065	NA
chr7	56855683	56856183	501	*	6h_ADCP3_peak_169617b	97.36	0.808527	6h_ADCP3	34.1677	-0.0366647	0.148188	0.672051	0.885408
chr7	56884775	56885275	501	*	6h_Non3_peak_152904	13.8236	0.506896	6h_Non3	10.2734	-0.0131099	0.169377	0.84972	NA
chr7	56946352	56946852	501	*	6h_Non3_peak_152905	45.7809	0.799451	6h_Non3	26.0472	-0.338466	0.335125	0.0237376	0.213275
chr7	56969224	56969724	501	*	6h_ADCP1_peak_169321	49.9872	0.760477	6h_ADCP1	35.1639	-0.018211	0.149584	0.823614	0.945276
chr7	56970034	56970534	501	*	6h_ADCP2_peak_173437	109.749	0.809528	6h_ADCP2	41.0162	0.277759	0.241224	0.0361264	0.260057
chr7	56970959	56971459	501	*	6h_ADCP1_peak_169323	28.2653	0.650232	6h_ADCP1	14.6935	0.154698	0.246744	0.0729116	0.358327
chr7	56974724	56975224	501	*	6h_ADCP2_peak_173439	51.7259	0.677448	6h_ADCP2	20.3169	0.087292	0.180604	0.2897	0.647617
chr7	56980865	56981365	501	*	6h_Non2_peak_168767b	64.2679	0.848556	6h_Non2	31.9392	-0.180399	0.236824	0.0850778	0.383873
chr7	57058159	57058659	501	*	6h_ADCP2_peak_173442	36.4192	0.606343	6h_ADCP2	21.3382	0.00506015	0.162966	0.949552	0.986207
chr7	57083041	57083541	501	*	6h_ADCP3_peak_169629b	120.992	0.840927	6h_ADCP3	52.2185	0.292295	0.235051	0.0312447	0.24381
chr7	57084024	57084524	501	*	6h_Non1_peak_155406	13.9995	0.697314	6h_Non1	19.1222	-0.120448	0.19821	0.176098	0.527864
chr7	57085197	57085697	501	*	6h_ADCP2_peak_173447	118.54	0.821386	6h_ADCP2	44.3846	0.188461	0.20662	0.0938994	0.400991
chr7	57085958	57086458	501	*	6h_noAb1_peak_158471	15.7889	0.474594	6h_noAb1	13.0513	0.030944	0.174175	0.585826	NA
chr7	57086634	57087134	501	*	12h_Non3_peak_177697	24.9414	0.663245	12h_Non3	19.8647	-0.00397045	0.159711	0.954887	0.987676
chr7	57087183	57087683	501	*	6h_ADCP1_peak_169335	33.1095	0.682957	6h_ADCP1	12.4105	0.0181899	0.169985	0.770281	NA
chr7	57090158	57090658	501	*	6h_Non3_peak_152922a	167.013	0.982841	6h_Non3	167.693	0.0996094	0.123232	0.288658	0.646652
chr7	57091345	57091845	501	*	6h_Non2_peak_168780	15.5971	0.558425	6h_Non2	14.7565	-0.107756	0.207006	0.13656	0.473448
chr7	57132351	57132851	501	*	6h_Non2_peak_168785	113.113	0.928239	6h_Non2	83.8302	-0.0034738	0.143999	0.962051	0.989607
chr7	57132889	57133389	501	*	6h_ADCP1_peak_169339b	10.2101	0.412032	6h_ADCP1	12.9534	0.0258583	0.166147	0.70962	NA
chr7	57138371	57138871	501	*	6h_ADCP1_peak_169340b	39.4098	0.716748	6h_ADCP1	23.1128	-0.00325647	0.158541	0.95582	0.988003
chr7	57155920	57156420	501	*	6h_Non1_peak_155417	10.0547	0.598136	6h_Non1	13.1955	-0.0150504	0.165417	0.8148	NA
chr7	57157781	57158281	501	*	6h_ADCP3_peak_169641	42.8133	0.66742	6h_ADCP3	16.8246	0.545614	0.555756	0.0107534	0.145045
chr7	57165608	57166108	501	*	12h_noAb3_peak_162392	6.61768	0.35862	12h_noAb3	13.025	0.0715661	0.18669	0.276862	NA
chr7	57173935	57174435	501	*	6h_ADCP3_peak_169643	16.9077	0.473599	6h_ADCP3	8.0173	0.0586629	0.184024	0.313647	NA
chr7	57193766	57194266	501	*	12h_Non3_peak_177709	33.3346	0.722975	12h_Non3	33.8365	-0.0379169	0.15894	0.632825	0.868235
chr7	57197865	57198365	501	*	6h_ADCP3_peak_169645b	20.7725	0.520135	6h_ADCP3	9.29516	1.86944	0.634053	0.000192842	NA
chr7	57274438	57274938	501	*	6h_ADCP1_peak_169347	22.4875	0.60073	6h_ADCP1	13.0628	0.446898	0.681992	0.0139062	NA
chr7	57282624	57283124	501	*	12h_ADCP3_peak_138803	8.1151	0.300853	12h_ADCP3	6.03937	0.0333704	0.180287	0.40056	NA
chr7	57289464	57289964	501	*	6h_noAb2_peak_157778	19.7907	0.570521	6h_noAb2	12.2537	-0.0244281	0.173066	0.66086	NA
chr7	57306775	57307275	501	*	12h_Non3_peak_177719	3.22302	0.0674023	12h_Non3	11.3192	0.0600002	0.182074	0.327806	NA
chr7	57307315	57307815	501	*	6h_ADCP2_peak_173472a	390.306	0.963857	6h_ADCP2	122.825	0.42879	0.184787	0.00219141	0.0658444
chr7	57307854	57308354	501	*	6h_Non1_peak_155426	42.0945	0.939422	6h_Non1	86.1327	0.0260507	0.140374	0.780144	0.928888
chr7	57323182	57323682	501	*	6h_ADCP1_peak_169352b	19.1877	0.566364	6h_ADCP1	16.3163	0.0190301	0.163232	0.796289	0.935156
chr7	57332386	57332886	501	*	12h_Non1_peak_172934	7.71671	0.382418	12h_Non1	8.46439	-0.0338499	0.175718	0.502482	NA
chr7	57333755	57334255	501	*	6h_ADCP1_peak_169354a	111.248	0.885149	6h_ADCP1	64.2274	0.0765051	0.147515	0.418031	0.747898
chr7	57338049	57338549	501	*	6h_Non1_peak_155431	10.0547	0.598136	6h_Non1	20.3879	-0.21138	0.280828	0.0530286	0.310665
chr7	57338706	57339206	501	*	12h_ADCP2_peak_163328	9.23335	0.371209	12h_ADCP2	12.2686	0.0637742	0.181201	0.341933	NA
chr7	57339220	57339720	501	*	6h_ADCP3_peak_169659	174.401	0.890987	6h_ADCP3	54.5497	0.521575	0.237715	0.00221703	0.0662437
chr7	57345987	57346487	501	*	24h_noAb1_peak_150064	22.1978	0.67324	24h_noAb1	17.6517	-0.0753498	0.190656	0.224304	0.584382
chr7	57347188	57347688	501	*	6h_ADCP2_peak_173481	91.2215	0.780017	6h_ADCP2	23.8292	0.270353	0.33883	0.0383302	0.266898
chr7	57378007	57378507	501	*	6h_ADCP2_peak_173483	85.6756	0.769386	6h_ADCP2	35.3718	0.047407	0.155459	0.585847	0.845385
chr7	57378711	57379211	501	*	12h_ADCP1_peak_155539	3.13272	0.215764	12h_ADCP1	6.81733	0.00483445	0.174541	0.920377	NA
chr7	57384067	57384567	501	*	6h_Non3_peak_152947	27.4165	0.686036	6h_Non3	23.8569	-0.0751081	0.177307	0.336015	0.687245
chr7	57393551	57394051	501	*	6h_ADCP1_peak_169364	19.1877	0.566364	6h_ADCP1	16.2953	0.586495	0.541565	0.00988571	0.139262
chr7	57414544	57415044	501	*	6h_ADCP2_peak_173488	87.0548	0.772231	6h_ADCP2	31.8191	0.0946849	0.169255	0.309392	0.665139
chr7	57416297	57416797	501	*	6h_ADCP1_peak_169366	21.3727	0.590274	6h_ADCP1	18.9825	-0.0131942	0.161065	0.853358	0.955544
chr7	57418697	57419197	501	*	6h_Non3_peak_152951	24.789	0.661852	6h_Non3	27.0442	0.0455095	0.162475	0.577869	0.841067
chr7	57437939	57438439	501	*	12h_ADCP1_peak_155544	4.07969	0.383186	12h_ADCP1	5.91651	0.121084	0.235046	0.0313011	NA
chr7	57450627	57451127	501	*	6h_ADCP3_peak_169670	51.3718	0.70116	6h_ADCP3	27.4192	0.0977116	0.185252	0.252028	0.612742
chr7	57474101	57474601	501	*	6h_Non3_peak_152954	26.0952	0.674405	6h_Non3	20.4686	-0.039166	0.164003	0.605585	0.855314
chr7	57482851	57483351	501	*	6h_noAb2_peak_157795	27.6525	0.650293	6h_noAb2	18.6414	-1.19925	0.380593	6.7012e-05	0.00957279
chr7	57504099	57504599	501	*	6h_ADCP3_peak_169673	20.7725	0.520135	6h_ADCP3	19.5426	0.00480468	0.161621	0.947777	0.985568
chr7	57529469	57529969	501	*	6h_ADCP1_peak_169374a	196.598	0.951524	6h_ADCP1	161.598	0.0786682	0.127139	0.408277	0.741363
chr7	57530199	57530699	501	*	12h_noAb2_peak_167102	3.34011	0.104189	12h_noAb2	14.0279	-0.0674153	0.17983	0.340934	0.691256
chr7	57538512	57539012	501	*	12h_Non3_peak_177742	43.5829	0.773721	12h_Non3	47.2921	-0.085458	0.158853	0.36307	0.708708
chr7	57605102	57605602	501	*	24h_noAb1_peak_150076	9.17616	0.465243	24h_noAb1	13.3228	-0.00774	0.169682	0.885455	NA
chr7	57661966	57662466	501	*	6h_ADCP2_peak_173501b	145.726	0.851959	6h_ADCP2	56.85	0.28248	0.250906	0.0355732	0.258161
chr7	57700002	57700502	501	*	12h_noAb2_peak_167106	32.3001	0.753222	12h_noAb2	34.9985	1.27176	0.369873	2.86783e-05	0.00575813
chr7	57700545	57701045	501	*	12h_ADCP3_peak_138823c	13.0065	0.443094	12h_ADCP3	18.749	1.21463	0.43309	0.000289574	0.0223339
chr7	57707001	57707501	501	*	24h_ADCP2_peak_142157	12.0006	0.403181	24h_ADCP2	9.41814	0.164494	0.284423	0.0298402	NA
chr7	57749426	57749926	501	*	24h_ADCP3_peak_149637	18.2641	0.507588	24h_ADCP3	14.5736	0.127346	0.220209	0.11501	0.438602
chr7	57776742	57777242	501	*	12h_noAb2_peak_167108	10.1684	0.48874	12h_noAb2	12.2926	0.0457297	0.18107	0.363255	NA
chr7	57805789	57806289	501	*	24h_ADCP1_peak_135212	7.34194	0.256824	24h_ADCP1	8.349	0.0576542	0.18296	0.325587	NA
chr7	57806432	57806932	501	*	6h_ADCP2_peak_173507	5.06366	0.10261	6h_ADCP2	6.38279	0.100427	0.21412	0.0638826	NA
chr7	57953164	57953664	501	*	12h_noAb1_peak_141606	11.9874	0.416513	12h_noAb1	14.6988	-0.0377672	0.173287	0.547897	0.825848
chr7	58195168	58195668	501	*	12h_noAb2_peak_167112	30.9968	0.745298	12h_noAb2	28.8198	0.0891366	0.183827	0.268727	0.628174
chr7	58249205	58249705	501	*	6h_ADCP3_peak_169688	39.2641	0.650473	6h_ADCP3	19.1142	0.0341526	0.164474	0.649021	0.87581
chr7	58287964	58288464	501	*	24h_noAb3_peak_153348	36.9364	0.705064	24h_noAb3	18.4299	0.088271	0.19723	0.178781	0.531108
chr7	58442459	58442959	501	*	6h_ADCP2_peak_173514	23.6067	0.512225	6h_ADCP2	11.7911	0.087843	0.193087	0.21151	NA
chr7	58443274	58443774	501	*	12h_ADCP2_peak_163355	14.6808	0.497404	12h_ADCP2	11.5426	0.0366348	0.171567	0.585365	NA
chr7	58448751	58449251	501	*	LPS2_peak_153219	21.3053	0.637519	LPS2	19.4444	0.425199	0.644099	0.0165748	0.179049
chr7	58475221	58475721	501	*	12h_ADCP2_peak_163357	27.3645	0.641052	12h_ADCP2	35.4472	0.242113	0.285466	0.0492919	0.299938
chr7	58584173	58584673	501	*	LPS2_peak_153221	23.6594	0.662948	LPS2	26.5497	-0.0907955	0.177011	0.290255	0.648107
chr7	58676956	58677456	501	*	6h_ADCP3_peak_169699	16.9077	0.473599	6h_ADCP3	11.4703	0.0778477	0.187752	0.258446	NA
chr7	58720019	58720519	501	*	24h_noAb1_peak_150089	7.33325	0.401584	24h_noAb1	12.3531	0.0334156	0.173627	0.562495	NA
chr7	58730143	58730643	501	*	6h_ADCP2_peak_173522	11.6501	0.341708	6h_ADCP2	6.36593	0.084644	0.202653	0.0993419	NA
chr7	58730739	58731239	501	*	6h_ADCP2_peak_173523	23.6067	0.512225	6h_ADCP2	15.6935	0.122171	0.2229	0.0946929	0.402423
chr7	58736766	58737266	501	*	12h_Non1_peak_172968	12.2305	0.509724	12h_Non1	20.0125	0.046754	0.171325	0.503131	0.800472
chr7	58740828	58741328	501	*	24h_ADCP1_peak_135225	218.88	0.935361	24h_ADCP1	136.594	0.107752	0.13622	0.264884	0.624571
chr7	58742011	58742511	501	*	12h_ADCP2_peak_163365	25.1139	0.622828	12h_ADCP2	24.8029	0.00511801	0.157578	0.951656	0.986805
chr7	58742674	58743174	501	*	6h_Non3_peak_152978	153.744	0.977092	6h_Non3	180.33	0.00419964	0.112991	0.961988	0.989607
chr7	58743271	58743771	501	*	6h_Non2_peak_168837b	76.7447	0.875418	6h_Non2	66.8389	0.027676	0.130826	0.841725	0.951436
chr7	58743845	58744345	501	*	LPS1_peak_167302e	48.6347	0.846826	LPS1	50.5685	-0.0299358	0.14311	0.736057	0.912051
chr7	58746071	58746571	501	*	6h_ADCP1_peak_169404	31.8813	0.675145	6h_ADCP1	25.9306	-0.0870747	0.182317	0.27905	0.637463
chr7	58770219	58770719	501	*	6h_ADCP1_peak_169405	25.915	0.6318	6h_ADCP1	22.4531	0.0208948	0.15774	0.799477	0.936192
chr7	58787515	58788015	501	*	6h_Non3_peak_152984	24.789	0.661852	6h_Non3	26.8548	-0.0463923	0.164593	0.54954	0.826517
chr7	58816170	58816670	501	*	12h_ADCP1_peak_155570	10.8907	0.680475	12h_ADCP1	19.8125	-0.185771	0.279359	0.0530029	0.310581
chr7	58817220	58817720	501	*	12h_Non3_peak_177767	13.1448	0.516017	12h_Non3	6.23951	-1.37045	0.830179	0.00262529	NA
chr7	58822233	58822733	501	*	12h_Non3_peak_177768a	51.6591	0.803382	12h_Non3	47.7383	-0.551667	0.252687	0.00196261	0.0621069
chr7	58824572	58825072	501	*	6h_ADCP2_peak_173537b	495.067	0.980571	6h_ADCP2	140.765	0.111954	0.135784	0.251802	0.612536
chr7	58825254	58825754	501	*	12h_Non1_peak_172982c	22.7401	0.654368	12h_Non1	25.404	-0.0773458	0.178971	0.320802	0.674934
chr7	58829158	58829658	501	*	6h_Non3_peak_152991	22.2245	0.634153	6h_Non3	20.4922	-0.109743	0.203073	0.159406	0.505117
chr7	58841914	58842414	501	*	12h_Non1_peak_172984	12.2305	0.509724	12h_Non1	17.9639	-0.209853	0.357768	0.0222842	0.206618
chr7	58844049	58844549	501	*	24h_noAb3_peak_153369a	340.826	0.982574	24h_noAb3	224.477	0.0403118	0.113952	0.659775	0.880262
chr7	58844859	58845359	501	*	24h_noAb3_peak_153370	4.53176	0.174631	24h_noAb3	6.11563	-0.0351027	0.179554	0.435822	NA
chr7	58858886	58859386	501	*	12h_noAb1_peak_141628	53.8549	0.761063	12h_noAb1	40.4415	0.17604	0.264203	0.0638474	0.337697
chr7	59015177	59015677	501	*	6h_Non1_peak_155481	12.6518	0.668279	6h_Non1	22.9138	-0.176267	0.254508	0.0721563	0.356395
chr7	59016921	59017421	501	*	6h_Non2_peak_168855	175.765	0.973296	6h_Non2	132.713	-0.0888745	0.133612	0.346053	0.695486
chr7	59019484	59019984	501	*	6h_Non2_peak_168857	15.5971	0.558425	6h_Non2	15.0485	-0.0173924	0.164025	0.796719	0.935217
chr7	59025338	59025838	501	*	24h_noAb1_peak_150109	9.17616	0.465243	24h_noAb1	9.2703	-0.0642859	0.186822	0.25366	NA
chr7	59026695	59027195	501	*	12h_Non3_peak_177778a	7.6785	0.369099	12h_Non3	12.8695	0.0110892	0.171622	0.838568	NA
chr7	59027418	59027918	501	*	6h_Non2_peak_168858a	388.649	0.999666	6h_Non2	355.12	0.0176052	0.111378	0.84717	0.953641
chr7	59071438	59071938	501	*	LPS1_peak_167323a	87.5032	0.934847	LPS1	69.7239	-0.129876	0.174349	0.191361	0.546925
chr7	59077251	59077751	501	*	6h_noAb3_peak_158918	37.3785	0.719336	6h_noAb3	28.5412	0.0513637	0.170388	0.488465	0.791705
chr7	59080057	59080557	501	*	LPS1_peak_167326	12.6421	0.546213	LPS1	13.1545	0.0143824	0.168809	0.824083	NA
chr7	59162925	59163425	501	*	12h_Non3_peak_177782	5.29821	0.246629	12h_Non3	8.94547	-3.42029e-05	0.173071	0.994659	NA
chr7	59178224	59178724	501	*	12h_noAb2_peak_167146	11.1601	0.513356	12h_noAb2	10.3931	-0.756902	0.901038	0.00645936	NA
chr7	59194138	59194638	501	*	6h_noAb3_peak_158921	36.1264	0.712258	6h_noAb3	22.5712	0.0377839	0.169499	0.580059	0.84241
chr7	59227951	59228451	501	*	12h_Non3_peak_177785a	47.5823	0.7892	12h_Non3	125.937	-0.0202289	0.123912	0.823389	0.94523
chr7	59228525	59229025	501	*	6h_Non2_peak_168863b	278.677	0.996004	6h_Non2	365.077	0.188697	0.161141	0.0836139	0.380999
chr7	59229167	59229667	501	*	6h_ADCP3_peak_169734e	252.107	0.934051	6h_ADCP3	164.669	0.0364139	0.161926	0.689316	0.893241
chr7	59230315	59230815	501	*	6h_Non1_peak_155496	30.4608	0.884498	6h_Non1	64.1157	-0.158839	0.192389	0.127061	0.458492
chr7	59245495	59245995	501	*	LPS1_peak_167331	6.77546	0.358756	LPS1	8.83414	0.0127193	0.173666	0.81038	NA
chr7	59248401	59248901	501	*	24h_noAb2_peak_135565	22.5203	0.624198	24h_noAb2	21.5866	-0.0015851	0.163206	0.980756	0.994792
chr7	59293257	59293757	501	*	6h_noAb3_peak_158926	18.7314	0.561678	6h_noAb3	12.9725	-0.0528228	0.182411	0.328126	NA
chr7	59320288	59320788	501	*	24h_noAb3_peak_153387	11.1611	0.448992	24h_noAb3	9.78401	-0.0171723	0.172343	0.743312	NA
chr7	59322099	59322599	501	*	12h_noAb1_peak_141645	9.24762	0.339427	12h_noAb1	9.52679	-0.0735569	0.191962	0.197648	NA
chr7	59322690	59323190	501	*	LPS1_peak_167333b	69.8353	0.904313	LPS1	86.9563	-0.165031	0.191706	0.121655	0.44954
chr7	59323391	59323891	501	*	24h_noAb1_peak_150125	7.33325	0.401584	24h_noAb1	8.53602	0.043107	0.180728	0.37299	NA
chr7	60034777	60035277	501	*	6h_noAb1_peak_158545	31.4866	0.640762	6h_noAb1	20.1693	-0.0256544	0.163028	0.724135	0.907406
chr7	60258599	60259099	501	*	6h_noAb2_peak_157846	16.6394	0.5267	6h_noAb2	16.8624	0.0609945	0.18147	0.351294	0.69975
chr7	60365757	60366257	501	*	24h_Non2_peak_138761	8.94674	0.352367	24h_Non2	8.53838	0.0281498	0.174475	0.61168	NA
chr7	60438619	60439119	501	*	6h_noAb3_peak_158933	31.2225	0.680921	6h_noAb3	22.1017	0.0305063	0.171339	0.593994	0.849329
chr7	60467917	60468417	501	*	24h_Non3_peak_134233	20.3543	0.702726	24h_Non3	26.0906	-0.0607341	0.170515	0.43885	0.761701
chr7	60568803	60569303	501	*	12h_noAb2_peak_167166	14.2774	0.576189	12h_noAb2	14.8543	1.14761	0.727826	0.00427327	0.0922255
chr7	60590011	60590511	501	*	6h_ADCP2_peak_173574	12.4806	0.359208	6h_ADCP2	6.76922	0.0395006	0.177083	0.445536	NA
chr7	60596217	60596717	501	*	6h_ADCP2_peak_173575	49.2879	0.668238	6h_ADCP2	19.4849	0.277596	0.509524	0.0185445	0.189633
chr7	60617258	60617758	501	*	12h_Non3_peak_177798	8.52932	0.400288	12h_Non3	10.6631	-0.0201319	0.174086	0.700177	NA
chr7	60654848	60655348	501	*	6h_ADCP3_peak_169751a	39.2641	0.650473	6h_ADCP3	31.3556	0.0565401	0.161373	0.503477	0.80065
chr7	60655629	60656129	501	*	12h_Non1_peak_173017	43.7156	0.78483	12h_Non1	44.3593	-0.471255	0.285449	0.00677298	0.116046
chr7	60699428	60699928	501	*	24h_Non1_peak_133084	17.2725	0.541467	24h_Non1	13.156	-0.0260486	0.174016	0.618587	NA
chr7	60808766	60809266	501	*	6h_ADCP2_peak_173581	26.6721	0.539566	6h_ADCP2	10.6126	0.102248	0.212597	0.0823344	NA
chr7	60812992	60813492	501	*	24h_ADCP1_peak_135269	42.4093	0.694661	24h_ADCP1	33.8964	0.00970806	0.151674	0.911259	0.974698
chr7	60864120	60864620	501	*	6h_Non3_peak_153029	57.9844	0.844509	6h_Non3	41.7976	-0.025145	0.153804	0.758348	0.92052
chr7	61262785	61263285	501	*	LPS1_peak_167345	10.5777	0.496663	LPS1	16.72	-0.0210234	0.165949	0.750691	0.917649
chr7	61340121	61340621	501	*	24h_noAb1_peak_150142	33.5477	0.753744	24h_noAb1	37.901	0.119646	0.198884	0.181395	0.534744
chr7	61416961	61417461	501	*	12h_Non3_peak_177810	7.6785	0.369099	12h_Non3	8.12339	0.0271956	0.177759	0.534483	NA
chr7	61447939	61448439	501	*	6h_ADCP2_peak_173591	18.7327	0.459017	6h_ADCP2	9.53912	-0.0307948	0.17111	0.640991	NA
chr7	61481001	61481501	501	*	6h_Non2_peak_168890	142.908	0.954548	6h_Non2	122.172	-0.0925628	0.141088	0.336504	0.687577
chr7	61514725	61515225	501	*	6h_Non1_peak_155515b	76.6733	0.992549	6h_Non1	218.313	-0.0561844	0.113462	0.519174	0.809959
chr7	61525173	61525673	501	*	6h_Non2_peak_168892c	102.927	0.916635	6h_Non2	57.9017	-0.18421	0.185149	0.0923107	0.398027
chr7	61612993	61613493	501	*	6h_Non3_peak_153039	34.2343	0.73791	6h_Non3	27.4925	-0.488597	0.364013	0.00892919	0.132911
chr7	61726136	61726636	501	*	LPS2_peak_153277	76.6981	0.898273	LPS2	112.691	-0.0154772	0.119097	0.860846	0.958195
chr7	61777992	61778492	501	*	6h_noAb2_peak_157872	11.7356	0.431906	6h_noAb2	10.222	-0.0233824	0.173187	0.668876	NA
chr7	61794371	61794871	501	*	12h_ADCP1_peak_155605	5.09167	0.473663	12h_ADCP1	15.3197	-0.00460162	0.171278	0.934058	0.981479
chr7	61798793	61799293	501	*	12h_Non1_peak_173031b	54.5742	0.823929	12h_Non1	68.9784	0.0242285	0.146025	0.781747	0.929515
chr7	61799303	61799803	501	*	LPS1_peak_167361	4.27566	0.184028	LPS1	15.6026	0.0127875	0.167696	0.833502	0.948586
chr7	61837242	61837742	501	*	LPS1_peak_167362	57.5243	0.874716	LPS1	84.7103	-0.0155849	0.127647	0.863093	0.958844
chr7	61884535	61885035	501	*	LPS1_peak_167363	7.68068	0.400278	LPS1	11.5182	-0.129696	0.231348	0.0683242	NA
chr7	61900638	61901138	501	*	6h_ADCP2_peak_173607	10.8372	0.322559	6h_ADCP2	7.05303	0.0480103	0.179988	0.39099	NA
chr7	61958137	61958637	501	*	24h_noAb2_peak_135599	36.3068	0.729653	24h_noAb2	23.3745	-0.0176171	0.168558	0.784741	0.930841
chr7	62113539	62114039	501	*	12h_noAb2_peak_167196	6.47863	0.356741	12h_noAb2	8.40509	0.134059	0.249993	0.0265254	NA
chr7	62141457	62141957	501	*	12h_ADCP2_peak_163426	7.5912	0.311559	12h_ADCP2	9.52007	0.0542405	0.184128	0.300017	NA
chr7	62142189	62142689	501	*	12h_ADCP2_peak_163427a	61.6065	0.790034	12h_ADCP2	55.5095	0.36167	0.258826	0.0184721	0.189335
chr7	62179366	62179866	501	*	6h_Non1_peak_155528	13.9995	0.697314	6h_Non1	22.1188	-0.25314	0.370063	0.0294752	0.236575
chr7	62190520	62191020	501	*	LPS3_peak_159600	93.4492	0.857269	LPS3	59.9243	-0.172976	0.200612	0.109354	0.429243
chr7	62199616	62200116	501	*	24h_noAb3_peak_153424	18.1648	0.562396	24h_noAb3	17.2534	-0.129555	0.219348	0.11223	0.434011
chr7	62227657	62228157	501	*	12h_noAb3_peak_162496	14.5223	0.582066	12h_noAb3	17.3756	-0.837273	0.465095	0.00234552	0.0680573
chr7	62237198	62237698	501	*	12h_noAb2_peak_167205	10.1684	0.48874	12h_noAb2	11.9777	0.0288687	0.174575	0.603192	NA
chr7	62382366	62382866	501	*	24h_noAb1_peak_150163	36.21	0.767511	24h_noAb1	43.4274	-0.173391	0.20326	0.110067	0.430402
chr7	62400110	62400610	501	*	12h_Non1_peak_173042	32.2064	0.726403	12h_Non1	32.4032	-0.205309	0.258263	0.065547	0.341587
chr7	62433172	62433672	501	*	12h_Non3_peak_177838	20.4306	0.620436	12h_Non3	11.9689	-0.1981	0.336808	0.0221815	NA
chr7	62445730	62446230	501	*	6h_Non2_peak_168915	104.612	0.918682	6h_Non2	93.6136	-0.00856441	0.127871	0.926479	0.978827
chr7	62464438	62464938	501	*	12h_Non3_peak_177842	21.5368	0.631594	12h_Non3	20.1889	-0.0510448	0.173456	0.459193	0.77444
chr7	62542174	62542674	501	*	12h_noAb3_peak_162502	8.4299	0.434498	12h_noAb3	12.9728	-0.0178795	0.169733	0.805417	NA
chr7	62571604	62572104	501	*	6h_noAb1_peak_158587a	328.201	0.985098	6h_noAb1	293.975	0.103143	0.123412	0.281493	0.639286
chr7	62572192	62572692	501	*	6h_noAb1_peak_158587b	8.29182	0.291614	6h_noAb1	22.1378	-0.827232	0.413356	0.0016969	0.0573308
chr7	62876994	62877494	501	*	LPS2_peak_153295	44.3406	0.801891	LPS2	44.8853	-0.945162	0.273405	2.7529e-05	0.00566287
chr7	62924612	62925112	501	*	6h_Non3_peak_153063	11.6174	0.45592	6h_Non3	11.7531	0.00438331	0.169431	0.943415	NA
chr7	63010125	63010625	501	*	6h_ADCP2_peak_173628b	59.2028	0.703423	6h_ADCP2	28.7946	0.371148	0.368848	0.0201973	0.197252
chr7	63217723	63218223	501	*	24h_Non3_peak_134270	11.4961	0.548533	24h_Non3	14.9744	-0.0857195	0.191996	0.217062	0.576412
chr7	63319514	63320014	501	*	12h_noAb3_peak_162512	20.1935	0.659274	12h_noAb3	22.9275	-0.292009	0.443568	0.0237878	0.213559
chr7	63321999	63322499	501	*	6h_Non1_peak_155543	18.2142	0.767461	6h_Non1	27.9948	-0.0646023	0.17178	0.404113	0.738349
chr7	63325836	63326336	501	*	6h_ADCP2_peak_173633	74.8227	0.74629	6h_ADCP2	26.698	1.12913	0.341577	5.39297e-05	0.00844357
chr7	63335094	63335594	501	*	6h_Non3_peak_153069	28.7526	0.697614	6h_Non3	25.4582	-0.0197924	0.158553	0.797321	0.935489
chr7	63345976	63346476	501	*	6h_noAb2_peak_157900	17.6738	0.542357	6h_noAb2	16.4502	-0.0136451	0.168592	0.863479	0.958912
chr7	63452158	63452658	501	*	6h_ADCP2_peak_173637	27.7155	0.547885	6h_ADCP2	10.8495	0.0942347	0.201239	0.152698	NA
chr7	63483001	63483501	501	*	6h_ADCP1_peak_169494	18.1184	0.553157	6h_ADCP1	14.4857	0.184716	0.280589	0.0553028	0.316742
chr7	63522276	63522776	501	*	6h_ADCP2_peak_173641b	452.638	0.974859	6h_ADCP2	146.993	0.569074	0.162502	3.83081e-05	0.00693696
chr7	63523039	63523539	501	*	6h_ADCP2_peak_173642	322.506	0.946708	6h_ADCP2	93.5487	0.192991	0.179833	0.0875259	0.388905
chr7	63529594	63530094	501	*	6h_ADCP3_peak_169812	10.729	0.365341	6h_ADCP3	10.1583	0.035239	0.17459	0.549429	NA
chr7	63530359	63530859	501	*	12h_Non3_peak_177865	16.1628	0.566607	12h_Non3	14.7785	-0.396451	0.64117	0.0135148	0.162332
chr7	63537914	63538414	501	*	6h_ADCP2_peak_173646	40.9873	0.631109	6h_ADCP2	19.7287	0.0686878	0.173746	0.389812	0.727929
chr7	63567095	63567595	501	*	6h_ADCP1_peak_169501	14.0106	0.492207	6h_ADCP1	15.2011	0.0138645	0.165521	0.84285	0.951872
chr7	63584444	63584944	501	*	6h_ADCP3_peak_169819	9.91665	0.345041	6h_ADCP3	12.0717	0.0716809	0.187077	0.270395	NA
chr7	63616940	63617440	501	*	12h_ADCP1_peak_155635	8.44337	0.621159	12h_ADCP1	10.1555	-0.0176186	0.172371	0.749711	NA
chr7	63671964	63672464	501	*	12h_Non3_peak_177872a	44.9071	0.779075	12h_Non3	47.4454	-0.131826	0.172681	0.186763	0.541444
chr7	63737755	63738255	501	*	6h_Non3_peak_153080	9.51569	0.394234	6h_Non3	11.2976	0.00580883	0.170546	0.927746	NA
chr7	63752009	63752509	501	*	12h_Non3_peak_177874a	22.6576	0.642652	12h_Non3	26.6825	-0.179259	0.239311	0.0799921	0.373564
chr7	63752694	63753194	501	*	12h_noAb2_peak_167233	2.66625	0.0390906	12h_noAb2	7.87449	-0.0642053	0.188551	0.220523	NA
chr7	63753372	63753872	501	*	12h_Non2_peak_160555	121.824	0.92598	12h_Non2	136.185	-0.0410163	0.118217	0.647136	0.874907
chr7	63754107	63754607	501	*	24h_Non3_peak_134285	5.07175	0.262358	24h_Non3	10.6463	-0.0494517	0.180767	0.375106	NA
chr7	63754868	63755368	501	*	12h_Non3_peak_177876b	46.2403	0.784261	12h_Non3	56.8769	-0.3207	0.233118	0.0183519	0.188808
chr7	63755491	63755991	501	*	6h_Non3_peak_153084c	159.407	0.979782	6h_Non3	168.441	-0.116005	0.123512	0.21906	0.578658
chr7	63756144	63756644	501	*	12h_ADCP1_peak_155647	3.13272	0.215764	12h_ADCP1	11.3359	-0.0742612	0.192009	0.19338	NA
chr7	63777297	63777797	501	*	12h_ADCP1_peak_155648	6.16037	0.535729	12h_ADCP1	11.4588	0.0321051	0.17545	0.557993	NA
chr7	63816320	63816820	501	*	12h_ADCP2_peak_163463a	74.2657	0.818201	12h_ADCP2	64.6414	0.0863885	0.162028	0.352995	0.70103
chr7	63817004	63817504	501	*	6h_ADCP1_peak_169510c	416.918	0.995671	6h_ADCP1	231.543	0.483063	0.16634	0.000394067	0.0263799
chr7	63821255	63821755	501	*	6h_Non1_peak_155563	4.29235	0.287866	6h_Non1	12.5267	-0.145652	0.253883	0.0437877	NA
chr7	63821950	63822450	501	*	6h_Non3_peak_153087a	170.84	0.984226	6h_Non3	177.062	0.0587547	0.138758	0.549389	0.826496
chr7	63822473	63822973	501	*	12h_Non1_peak_173073d	6.09338	0.306257	12h_Non1	22.2087	-0.164183	0.241525	0.083971	0.381628
chr7	63851810	63852310	501	*	12h_ADCP2_peak_163466	15.6548	0.513532	12h_ADCP2	13.4505	0.954458	0.609395	0.00442893	NA
chr7	63855227	63855727	501	*	12h_Non1_peak_173074b	47.7239	0.800584	12h_Non1	49.767	-0.00892085	0.147877	0.906305	0.973234
chr7	63858446	63858946	501	*	LPS1_peak_167407a	94.1165	0.943885	LPS1	127.663	-0.0197936	0.121201	0.809337	0.9399
chr7	63859188	63859688	501	*	12h_Non1_peak_173077	6.09338	0.306257	12h_Non1	7.85371	0.0285787	0.177429	0.57221	NA
chr7	63859917	63860417	501	*	LPS3_peak_159641	8.37333	0.298848	LPS3	10.1414	-0.0184582	0.173058	0.731108	NA
chr7	63875342	63875842	501	*	LPS1_peak_167411a	74.5738	0.913719	LPS1	60.8338	-0.00846158	0.148513	0.913711	0.975409
chr7	63875848	63876348	501	*	12h_Non1_peak_173079c	54.5742	0.823929	12h_Non1	56.0876	0.0928227	0.161587	0.324416	0.677913
chr7	63876567	63877067	501	*	LPS3_peak_159643	45.7138	0.731491	LPS3	33.1832	-0.116378	0.188371	0.205539	0.563393
chr7	63896795	63897295	501	*	12h_ADCP2_peak_163471	253.797	0.955189	12h_ADCP2	158.961	0.348107	0.190513	0.00937517	0.135833
chr7	63897625	63898125	501	*	LPS1_peak_167414d	9.58376	0.467998	LPS1	22.1072	-0.141885	0.225373	0.104491	0.420632
chr7	63898255	63898755	501	*	6h_ADCP2_peak_173670	5.70471	0.137687	6h_ADCP2	9.86104	-0.0284294	0.171346	0.645349	NA
chr7	63903584	63904084	501	*	6h_ADCP3_peak_169838	16.9077	0.473599	6h_ADCP3	13.1392	0.0491422	0.175849	0.450968	NA
chr7	63904227	63904727	501	*	12h_ADCP1_peak_155666	4.07969	0.383186	12h_ADCP1	8.52125	-0.0605851	0.185938	0.26775	NA
chr7	63905144	63905644	501	*	12h_ADCP3_peak_138923b	83.1005	0.840299	12h_ADCP3	56.7509	0.0148429	0.147089	0.869153	0.961054
chr7	63907738	63908238	501	*	6h_ADCP2_peak_173673	14.1913	0.391589	6h_ADCP2	12.0384	0.0864265	0.197754	0.170166	NA
chr7	63908678	63909178	501	*	LPS1_peak_167421	69.8353	0.904313	LPS1	83.7526	-0.0659859	0.140177	0.464025	0.777449
chr7	63909303	63909803	501	*	LPS1_peak_167422	2.82413	0.0404794	LPS1	10.0063	-0.00990002	0.173053	0.849912	NA
chr7	63910197	63910697	501	*	12h_Non1_peak_173095a	11.2813	0.489184	12h_Non1	27.0447	0.0781102	0.181087	0.316426	0.671342
chr7	63910848	63911348	501	*	LPS1_peak_167423b	148.18	0.984271	LPS1	208.108	0.200267	0.131139	0.0422169	0.279176
chr7	63911934	63912434	501	*	LPS1_peak_167423e	146.367	0.983559	LPS1	204.035	0.175636	0.131801	0.0754786	0.364042
chr7	63912828	63913328	501	*	12h_noAb3_peak_162547i	34.0732	0.767272	12h_noAb3	53.945	-0.0370245	0.146248	0.670942	0.884972
chr7	63913376	63913876	501	*	12h_ADCP1_peak_155675	3.13272	0.215764	12h_ADCP1	16.121	0.0740855	0.186253	0.278551	0.636949
chr7	63914054	63914554	501	*	12h_ADCP1_peak_155676	29.5085	0.85692	12h_ADCP1	80.6236	0.341671	0.220723	0.0158775	0.175265
chr7	63916302	63916802	501	*	6h_ADCP2_peak_173678	99.6802	0.79446	6h_ADCP2	45.2542	0.00954495	0.148923	0.910503	0.97449
chr7	63917172	63917672	501	*	6h_Non2_peak_168959	49.3619	0.804128	6h_Non2	41.3716	-0.0584004	0.152814	0.504474	0.801157
chr7	63917852	63918352	501	*	6h_ADCP2_peak_173680	66.9079	0.726094	6h_ADCP2	27.5332	0.0550873	0.164363	0.50302	0.800384
chr7	63925318	63925818	501	*	6h_noAb2_peak_157933a	111.141	0.904296	6h_noAb2	105.821	0.023628	0.138418	0.79911	0.93609
chr7	63930071	63930571	501	*	12h_Non1_peak_173105	30.9803	0.718663	12h_Non1	27.3606	0.0369605	0.17067	0.581296	0.842992
chr7	63933786	63934286	501	*	6h_ADCP2_peak_173684	99.6802	0.79446	6h_ADCP2	49.901	0.0872066	0.1672	0.339703	0.690304
chr7	63935845	63936345	501	*	24h_noAb3_peak_153480a	24.8171	0.627782	24h_noAb3	50.0762	-0.0511312	0.151191	0.56453	0.833888
chr7	63936366	63936866	501	*	24h_noAb1_peak_150212d	127.383	0.943626	24h_noAb1	139.828	-0.0291779	0.130185	0.735187	0.911729
chr7	63937068	63937568	501	*	12h_noAb2_peak_167264a	69.7235	0.87927	12h_noAb2	144.78	0.104887	0.164043	0.277267	0.635741
chr7	63937579	63938079	501	*	24h_ADCP1_peak_135337d	312.694	0.968115	24h_ADCP1	193.742	0.106731	0.194129	0.204117	0.561791
chr7	63938412	63938912	501	*	6h_ADCP3_peak_169852f	291.061	0.94904	6h_ADCP3	190.739	0.0550592	0.174899	0.432551	0.757306
chr7	63938961	63939461	501	*	12h_ADCP3_peak_138940f	436.352	0.994042	12h_ADCP3	315.238	0.0465812	0.163853	0.55839	0.831097
chr7	63939625	63940125	501	*	24h_noAb2_peak_135657j	51.4377	0.79641	24h_noAb2	160.334	0.246493	0.167455	0.0339243	0.252945
chr7	63940308	63940808	501	*	LPS3_peak_159666k	197.665	0.953651	LPS3	127.393	0.148269	0.139024	0.142492	0.482391
chr7	63941458	63941958	501	*	12h_ADCP1_peak_155690	6.16037	0.535729	12h_ADCP1	14.0427	-0.138137	0.243803	0.054352	0.314247
chr7	63943903	63944403	501	*	6h_noAb1_peak_158639	15.7889	0.474594	6h_noAb1	16.2425	-0.0268379	0.16722	0.694302	0.895019
chr7	63965945	63966445	501	*	12h_noAb2_peak_167268	16.4626	0.61012	12h_noAb2	19.9387	-0.0291975	0.167486	0.668777	0.884111
chr7	63980066	63980566	501	*	6h_noAb2_peak_157941	21.9682	0.596294	6h_noAb2	19.9471	-0.00284422	0.162103	0.963067	0.989906
chr7	63988971	63989471	501	*	6h_Non1_peak_155594	5.3429	0.377287	6h_Non1	11.9654	-0.110694	0.212745	0.10836	NA
chr7	63989700	63990200	501	*	6h_noAb2_peak_157942a	68.5384	0.831376	6h_noAb2	71.9387	0.0371381	0.137963	0.685192	0.891259
chr7	63990567	63991067	501	*	LPS2_peak_153347	20.1515	0.623417	LPS2	25.6965	-0.0423953	0.164993	0.576097	0.840144
chr7	63999560	64000060	501	*	6h_noAb1_peak_158647a	97.6283	0.851567	6h_noAb1	63.6907	-0.0256207	0.145267	0.781223	0.929332
chr7	64000345	64000845	501	*	12h_Non3_peak_177923b	7.6785	0.369099	12h_Non3	13.7463	0.00344839	0.168825	0.955023	0.987755
chr7	64000862	64001362	501	*	24h_noAb2_peak_135666	11.5966	0.450949	24h_noAb2	11.7783	0.0521186	0.178952	0.407134	NA
chr7	64001484	64001984	501	*	6h_noAb1_peak_158649a	312.611	0.982242	6h_noAb1	181.907	0.0830939	0.127704	0.371921	0.715155
chr7	64002155	64002655	501	*	12h_Non1_peak_173120	3.24379	0.0728552	12h_Non1	13.2414	-0.1418	0.239093	0.073849	NA
chr7	64006250	64006750	501	*	6h_ADCP3_peak_169865	12.4099	0.401242	6h_ADCP3	8.37956	0.0982745	0.212258	0.0711114	NA
chr7	64006977	64007477	501	*	6h_ADCP2_peak_173698	211.51	0.900697	6h_ADCP2	63.1512	0.440044	0.232056	0.0052972	0.102561
chr7	64010981	64011481	501	*	24h_Non2_peak_138859a	10.8661	0.412495	24h_Non2	50.3622	-0.0926494	0.167811	0.311978	0.667583
chr7	64011596	64012096	501	*	12h_Non2_peak_160609c	407.14	0.999295	12h_Non2	441.273	0.229184	0.155065	0.0414689	0.277027
chr7	64012332	64012832	501	*	LPS3_peak_159676d	7.53366	0.263394	LPS3	23.7331	-0.086956	0.178504	0.297099	0.654006
chr7	64024028	64024528	501	*	12h_noAb3_peak_162570	11.3652	0.519365	12h_noAb3	10.6326	0.0436776	0.179652	0.417953	NA
chr7	64037167	64037667	501	*	24h_Non3_peak_134330	5.07175	0.262358	24h_Non3	8.30153	0.0660976	0.190364	0.201945	NA
chr7	64037903	64038403	501	*	12h_noAb2_peak_167283	87.1513	0.908432	12h_noAb2	69.3691	0.684564	0.270056	0.000733353	0.0369025
chr7	64047739	64048239	501	*	24h_noAb1_peak_150228a	4.81231	0.260096	24h_noAb1	23.0773	0.0424858	0.165242	0.585085	0.8451
chr7	64048242	64048742	501	*	12h_ADCP2_peak_163506a	78.5963	0.826038	12h_ADCP2	87.2965	0.0472123	0.144157	0.599675	0.852065
chr7	64048808	64049308	501	*	24h_Non2_peak_138863c	11.8633	0.438395	24h_Non2	25.7197	-0.124565	0.205142	0.155337	0.499564
chr7	64059931	64060431	501	*	6h_noAb1_peak_158657	30.2807	0.632396	6h_noAb1	26.3712	-0.0360791	0.162589	0.637882	0.870615
chr7	64061068	64061568	501	*	6h_Non3_peak_153131	108.107	0.940625	6h_Non3	104.573	-0.0582329	0.141284	0.510489	0.804826
chr7	64064802	64065302	501	*	12h_ADCP3_peak_138961b	105.995	0.875658	12h_ADCP3	45.8064	0.252879	0.294952	0.0454959	0.28951
chr7	64076920	64077420	501	*	LPS1_peak_167456	8.61748	0.436644	LPS1	16.3716	0.0725506	0.179666	0.336203	0.687423
chr7	64078407	64078907	501	*	LPS1_peak_167458	17.0413	0.622958	LPS1	15.6229	0.0122594	0.169106	0.844271	0.952514
chr7	64082893	64083393	501	*	12h_ADCP1_peak_155716	4.07969	0.383186	12h_ADCP1	12.5824	0.0743603	0.190084	0.229559	NA
chr7	64090146	64090646	501	*	6h_ADCP1_peak_169561	5.9943	0.258359	6h_ADCP1	10.6199	-0.00598422	0.170965	0.912103	NA
chr7	64090777	64091277	501	*	6h_Non1_peak_155611	6.45028	0.448681	6h_Non1	14.4157	-0.0754763	0.187468	0.246968	0.607463
chr7	64093462	64093962	501	*	12h_Non3_peak_177945	19.3395	0.607665	12h_Non3	21.3938	0.0813362	0.183762	0.289398	0.647333
chr7	64094007	64094507	501	*	12h_Non3_peak_177946	16.1628	0.566607	12h_Non3	20.0982	-0.0888749	0.179441	0.289279	0.647266
chr7	64122275	64122775	501	*	6h_ADCP1_peak_169564	164.83	0.93329	6h_ADCP1	91.6856	0.204888	0.174767	0.0717558	0.355547
chr7	64139824	64140324	501	*	12h_noAb2_peak_167297	3.34011	0.104189	12h_noAb2	12.1771	-0.0114541	0.170029	0.852373	NA
chr7	64140342	64140842	501	*	6h_ADCP2_peak_173719a	196.662	0.891446	6h_ADCP2	100.095	-0.0150438	0.129479	0.924491	0.978394
chr7	64141248	64141748	501	*	6h_Non3_peak_153140d	205.932	0.993055	6h_Non3	321.242	0.0685491	0.105546	0.435557	0.759388
chr7	64141865	64142365	501	*	24h_noAb2_peak_135680e	125.926	0.930636	24h_noAb2	143.418	-0.117145	0.130335	0.221687	0.581655
chr7	64142455	64142955	501	*	6h_Non2_peak_169003	4.15419	0.157603	6h_Non2	15.1912	-0.0204512	0.167883	0.768645	0.924681
chr7	64143163	64143663	501	*	12h_noAb3_peak_162584	8.4299	0.434498	12h_noAb3	11.3417	-0.149247	0.252321	0.05634	NA
chr7	64149735	64150235	501	*	6h_noAb1_peak_158673	13.7921	0.439202	6h_noAb1	11.9228	-0.0363619	0.173619	0.543335	NA
chr7	64164552	64165052	501	*	12h_ADCP2_peak_163521	3.34167	0.0448318	12h_ADCP2	10.7371	-0.0328371	0.175058	0.557261	NA
chr7	64165060	64165560	501	*	12h_ADCP2_peak_163522b	35.5993	0.693432	12h_ADCP2	36.2322	0.0434406	0.155621	0.61104	0.858195
chr7	64179247	64179747	501	*	LPS2_peak_153368	11.5684	0.470977	LPS2	14.2622	-0.0483687	0.173803	0.481228	0.788003
chr7	64217386	64217886	501	*	6h_noAb3_peak_159047	25.3483	0.63397	6h_noAb3	26.7211	-0.0233992	0.16392	0.730889	0.910015
chr7	64217901	64218401	501	*	12h_noAb2_peak_167304b	13.2158	0.557104	12h_noAb2	20.5312	-0.123443	0.213165	0.12993	0.463046
chr7	64219676	64220176	501	*	12h_Non1_peak_173153	10.3541	0.466082	12h_Non1	14.7497	-0.0941026	0.197119	0.187319	0.542217
chr7	64223119	64223619	501	*	6h_noAb3_peak_159050	17.6805	0.547114	6h_noAb3	15.9766	0.00138305	0.16844	0.978471	0.994263
chr7	64226831	64227331	501	*	6h_Non2_peak_169015	16.7119	0.575031	6h_Non2	23.8832	-0.059033	0.172166	0.441515	0.763347
chr7	64234235	64234735	501	*	12h_Non3_peak_177961	47.5823	0.7892	12h_Non3	40.9215	-0.00755356	0.142141	0.920034	0.977262
chr7	64239066	64239566	501	*	12h_Non3_peak_177962	15.1382	0.550913	12h_Non3	13.8573	-0.0116468	0.165209	0.86016	0.957968
chr7	64239600	64240100	501	*	6h_ADCP1_peak_169576	19.1877	0.566364	6h_ADCP1	12.5122	0.032033	0.169056	0.637303	NA
chr7	64242039	64242539	501	*	6h_Non2_peak_169018	5.75108	0.275484	6h_Non2	8.85716	-0.0611276	0.186158	0.262252	NA
chr7	64276887	64277387	501	*	6h_Non2_peak_169019	164.676	0.967841	6h_Non2	172.516	0.105351	0.119269	0.253136	0.613736
chr7	64277942	64278442	501	*	24h_Non1_peak_133191	12.9623	0.463736	24h_Non1	16.0594	-0.200469	0.295371	0.0470886	0.293912
chr7	64278459	64278959	501	*	6h_ADCP1_peak_169580	39.4098	0.716748	6h_ADCP1	24.7664	0.0197697	0.159306	0.804915	0.938416
chr7	64279517	64280017	501	*	12h_noAb3_peak_162597b	206.092	0.99116	12h_noAb3	232.903	0.0372103	0.113176	0.681848	0.889824
chr7	64285530	64286030	501	*	6h_noAb1_peak_158692	82.3171	0.825132	6h_noAb1	53.942	0.0809301	0.158581	0.377058	0.718988
chr7	64287357	64287857	501	*	12h_ADCP1_peak_155738a	105.657	0.978306	12h_ADCP1	262.086	0.0732632	0.141604	0.437816	0.761072
chr7	64288011	64288511	501	*	6h_ADCP1_peak_169583c	48.6344	0.755413	6h_ADCP1	60.8209	-0.00933584	0.14066	0.912028	0.974868
chr7	64315990	64316490	501	*	6h_ADCP2_peak_173740	9.26656	0.279874	6h_ADCP2	9.39082	0.111826	0.21395	0.113657	NA
chr7	64316584	64317084	501	*	6h_ADCP1_peak_169585	17.0654	0.539178	6h_ADCP1	13.9355	0.0161194	0.164692	0.820087	0.943936
chr7	64317431	64317931	501	*	6h_ADCP2_peak_173742b	190.132	0.887215	6h_ADCP2	75.8412	-0.00617135	0.127323	0.950354	0.986511
chr7	64318537	64319037	501	*	6h_noAb1_peak_158696	59.0539	0.768515	6h_noAb1	35.6461	0.180106	0.220902	0.0988082	0.410327
chr7	64320242	64320742	501	*	6h_ADCP1_peak_169588b	89.2238	0.854416	6h_ADCP1	37.7843	0.188069	0.208393	0.0967983	0.406339
chr7	64321092	64321592	501	*	LPS1_peak_167491	4.27566	0.184028	LPS1	7.96851	-0.00661231	0.171849	0.878063	NA
chr7	64321644	64322144	501	*	6h_ADCP2_peak_173745	77.5049	0.752572	6h_ADCP2	24.3822	0.0411507	0.16769	0.577592	0.840912
chr7	64325493	64325993	501	*	24h_ADCP3_peak_149823	44.2088	0.696529	24h_ADCP3	23.0864	-0.0852077	0.180999	0.294697	0.652052
chr7	64326925	64327425	501	*	6h_noAb1_peak_158701	103.898	0.860786	6h_noAb1	54.5446	-0.106817	0.173384	0.252081	0.612827
chr7	64355436	64355936	501	*	12h_noAb3_peak_162608	4.94179	0.255061	12h_noAb3	6.77295	0.00439362	0.175985	0.910005	NA
chr7	64356527	64357027	501	*	6h_ADCP2_peak_173749b	276.361	0.930679	6h_ADCP2	103.758	0.700918	0.200387	3.40895e-05	0.00634277
chr7	64359602	64360102	501	*	24h_noAb2_peak_135701a	13.6268	0.496519	24h_noAb2	45.292	0.077298	0.159772	0.3974	0.733595
chr7	64360120	64360620	501	*	12h_ADCP2_peak_163553b	491.984	0.990808	12h_ADCP2	257.987	0.315828	0.137152	0.00413138	0.0906398
chr7	64360782	64361282	501	*	24h_ADCP2_peak_142338c	14.6674	0.452398	24h_ADCP2	36.7717	-0.0893941	0.169521	0.323088	0.676736
chr7	64373048	64373548	501	*	12h_Non3_peak_177987	24.9414	0.663245	12h_Non3	18.0809	0.00698407	0.167844	0.903837	0.972411
chr7	64373778	64374278	501	*	12h_Non3_peak_177988b	150.053	0.951787	12h_Non3	212.109	-0.0657953	0.119421	0.456442	0.772519
chr7	64388635	64389135	501	*	6h_Non3_peak_153174	17.3049	0.569198	6h_Non3	15.7272	-0.116681	0.21666	0.104019	0.419799
chr7	64391240	64391740	501	*	6h_Non2_peak_169046a	14.5023	0.540469	6h_Non2	47.3345	0.0178547	0.147154	0.843113	0.951959
chr7	64391776	64392276	501	*	6h_ADCP1_peak_169602b	59.6803	0.790848	6h_ADCP1	143.181	0.107933	0.133767	0.26349	0.62322
chr7	64392399	64392899	501	*	12h_ADCP2_peak_163556d	564.751	0.994313	12h_ADCP2	294.842	0.263317	0.161133	0.0227434	0.208589
chr7	64392959	64393459	501	*	6h_Non1_peak_155643g	15.3771	0.722641	6h_Non1	68.7237	-0.0737361	0.146978	0.422919	0.751067
chr7	64397510	64398010	501	*	6h_ADCP1_peak_169603	25.915	0.6318	6h_ADCP1	27.1837	-0.0178974	0.15605	0.818196	0.943198
chr7	64400659	64401159	501	*	6h_noAb1_peak_158711	165.2	0.922487	6h_noAb1	87.8956	0.114694	0.169434	0.238229	0.598711
chr7	64403934	64404434	501	*	6h_ADCP3_peak_169928	36.9405	0.638649	6h_ADCP3	27.37	0.00963008	0.156091	0.89859	0.970716
chr7	64407702	64408202	501	*	6h_Non1_peak_155648	8.81087	0.555987	6h_Non1	13.9061	0.0244589	0.165664	0.728298	0.90902
chr7	64408771	64409271	501	*	12h_ADCP1_peak_155754	7.27932	0.583094	12h_ADCP1	15.0268	0.942852	0.591391	0.00376269	0.0867575
chr7	64437161	64437661	501	*	12h_noAb2_peak_167337	5.63544	0.309293	12h_noAb2	6.15516	0.000303494	0.176438	0.973087	NA
chr7	64438511	64439011	501	*	24h_ADCP3_peak_149838	11.4055	0.389124	24h_ADCP3	12.3642	0.0718165	0.185273	0.286144	NA
chr7	64439592	64440092	501	*	12h_ADCP2_peak_163564a	26.2331	0.632203	12h_ADCP2	29.2688	0.069724	0.176407	0.357556	0.704543
chr7	64440100	64440600	501	*	12h_ADCP2_peak_163564c	274.077	0.960597	12h_ADCP2	132.18	0.288128	0.193813	0.0243616	0.21656
chr7	64460200	64460700	501	*	12h_ADCP2_peak_163565b	130.886	0.891631	12h_ADCP2	88.5083	0.192031	0.18194	0.0827363	0.379237
chr7	64510637	64511137	501	*	24h_Non3_peak_134376	12.6856	0.577024	24h_Non3	14.8121	0.00141646	0.171591	0.983671	0.995569
chr7	64531197	64531697	501	*	12h_ADCP1_peak_155762	10.8907	0.680475	12h_ADCP1	13.6695	0.0625177	0.181625	0.333685	0.685533
chr7	64568929	64569429	501	*	24h_noAb3_peak_153551	18.1648	0.562396	24h_noAb3	18.0661	0.0937252	0.19517	0.205692	0.563575
chr7	64576449	64576949	501	*	6h_Non2_peak_169059	9.36671	0.424375	6h_Non2	13.1745	0.0934865	0.196111	0.199398	NA
chr7	64576951	64577451	501	*	12h_ADCP1_peak_155765	2.26183	0.0449836	12h_ADCP1	4.69068	0.00518427	0.177785	0.878494	NA
chr7	64617800	64618300	501	*	LPS2_peak_153408	15.706	0.557694	LPS2	12.2918	0.0100279	0.166752	0.886795	NA
chr7	64662449	64662949	501	*	6h_ADCP2_peak_173773	7.06184	0.202557	6h_ADCP2	9.06242	-0.0484196	0.178683	0.405874	NA
chr7	64729760	64730260	501	*	6h_Non1_peak_155657	7.60799	0.506469	6h_Non1	15.7239	-0.0844932	0.19069	0.219792	0.579634
chr7	64741898	64742398	501	*	6h_ADCP3_peak_169946b	39.2641	0.650473	6h_ADCP3	29.2106	-0.0984018	0.179319	0.265488	0.625193
chr7	64751482	64751982	501	*	6h_noAb2_peak_158008	33.6424	0.694023	6h_noAb2	28.3845	-0.0200641	0.163969	0.754743	0.919114
chr7	64792028	64792528	501	*	12h_noAb2_peak_167347a	127.569	0.951418	12h_noAb2	146.777	0.0357616	0.114933	0.692457	0.89443
chr7	64795268	64795768	501	*	6h_ADCP2_peak_173778	52.9553	0.682006	6h_ADCP2	29.7885	0.0661866	0.16381	0.440169	0.762398
chr7	64800156	64800656	501	*	6h_ADCP2_peak_173780	16.8733	0.434048	6h_ADCP2	10.9342	0.0970796	0.204477	0.13419	NA
chr7	64810065	64810565	501	*	12h_noAb3_peak_162637	7.50801	0.399344	12h_noAb3	10.3555	0.0615178	0.187808	0.238273	NA
chr7	64863430	64863930	501	*	12h_noAb3_peak_162639	23.8058	0.69531	12h_noAb3	20.0106	0.0418432	0.175365	0.484359	0.78971
chr7	64872298	64872798	501	*	6h_Non2_peak_169071b	42.241	0.775447	6h_Non2	75.6246	-0.0805526	0.152814	0.380959	0.721873
chr7	64872818	64873318	501	*	24h_noAb1_peak_150288b	80.5927	0.890374	24h_noAb1	116.45	-0.017513	0.154429	0.837	0.94978
chr7	64873436	64873936	501	*	24h_noAb3_peak_153563	4.53176	0.174631	24h_noAb3	9.90244	-0.0650932	0.186963	0.255317	NA
chr7	64881340	64881840	501	*	12h_Non3_peak_178012	33.3346	0.722975	12h_Non3	30.8623	0.287755	0.323054	0.0352429	0.256967
chr7	64891006	64891506	501	*	6h_ADCP1_peak_169629a	30.6643	0.667183	6h_ADCP1	22.4283	0.199535	0.285106	0.0544645	0.314548
chr7	64894204	64894704	501	*	6h_Non3_peak_153198	53.3385	0.829412	6h_Non3	64.3482	0.0749418	0.153743	0.423319	0.751309
chr7	64950420	64950920	501	*	12h_ADCP1_peak_155782	5.09167	0.473663	12h_ADCP1	14.2198	0.052303	0.177104	0.415554	0.745956
chr7	64997755	64998255	501	*	6h_ADCP1_peak_169631	7.59969	0.329685	6h_ADCP1	9.52021	0.0310242	0.173425	0.602026	NA
chr7	65132976	65133476	501	*	LPS1_peak_167528	24.2032	0.706484	LPS1	28.2288	-0.0818686	0.17158	0.336659	0.687692
chr7	65231116	65231616	501	*	12h_ADCP2_peak_163586	96.4172	0.853943	12h_ADCP2	63.9619	0.666079	0.262642	0.000743595	0.0372217
chr7	65317376	65317876	501	*	6h_noAb2_peak_158024	42.4716	0.74296	6h_noAb2	30.524	-0.611282	0.420346	0.00525811	0.102115
chr7	65319214	65319714	501	*	12h_Non2_peak_160693	45.2526	0.775033	12h_Non2	38.8903	-0.35464	0.342936	0.0203032	0.197667
chr7	65345256	65345756	501	*	6h_ADCP2_peak_173796	20.6451	0.4818	6h_ADCP2	10.843	0.0602121	0.18286	0.320199	NA
chr7	65367837	65368337	501	*	12h_ADCP1_peak_155789	7.27932	0.583094	12h_ADCP1	14.9607	-0.0241438	0.1711	0.68535	0.891363
chr7	65373279	65373779	501	*	24h_noAb1_peak_150298a	68.0641	0.8681	24h_noAb1	72.6156	-0.000561828	0.144544	0.997297	0.999297
chr7	65373934	65374434	501	*	12h_Non3_peak_178023c	4.56906	0.191426	12h_Non3	26.6179	-0.00552604	0.15702	0.945984	0.984994
chr7	65396699	65397199	501	*	12h_Non3_peak_178024	19.3395	0.607665	12h_Non3	15.5544	-0.153331	0.236937	0.0885833	0.391016
chr7	65410473	65410973	501	*	6h_ADCP2_peak_173801	94.0229	0.784899	6h_ADCP2	37.2603	-0.101443	0.178314	0.258077	0.618235
chr7	65469611	65470111	501	*	12h_ADCP1_peak_155793	8.44337	0.621159	12h_ADCP1	17.1357	-0.00523558	0.168605	0.929575	0.98003
chr7	65475708	65476208	501	*	6h_noAb2_peak_158029	16.6394	0.5267	6h_noAb2	16.6781	-0.0247324	0.16836	0.70622	0.899672
chr7	65497923	65498423	501	*	6h_noAb2_peak_158030	17.6738	0.542357	6h_noAb2	20.6292	-0.013572	0.161835	0.851324	0.954925
chr7	65519718	65520218	501	*	6h_noAb2_peak_158031	38.6288	0.723506	6h_noAb2	31.1045	-0.141857	0.20868	0.137523	0.475017
chr7	65611273	65611773	501	*	6h_ADCP1_peak_169645	33.1095	0.682957	6h_ADCP1	23.4244	0.171293	0.231324	0.0999651	0.412394
chr7	65615329	65615829	501	*	24h_noAb1_peak_150304	16.4223	0.608529	24h_noAb1	15.1788	-0.131979	0.233589	0.0678188	0.346698
chr7	65623269	65623769	501	*	6h_ADCP1_peak_169646	19.1877	0.566364	6h_ADCP1	15.2604	0.0579788	0.174063	0.430665	0.75603
chr7	65644391	65644891	501	*	12h_Non3_peak_178033b	265.955	0.9926	12h_Non3	267.031	0.237209	0.19515	0.0525116	0.309023
chr7	65645048	65645548	501	*	6h_ADCP1_peak_169647c	283.915	0.980576	6h_ADCP1	245.198	0.2801	0.212867	0.0313749	0.244304
chr7	65645740	65646240	501	*	12h_Non1_peak_173232	7.71671	0.382418	12h_Non1	13.0714	0.0443229	0.175675	0.473497	NA
chr7	65650599	65651099	501	*	6h_ADCP2_peak_173810	175.603	0.876763	6h_ADCP2	65.7361	0.184112	0.179771	0.0968635	0.406472
chr7	65693185	65693685	501	*	LPS1_peak_167549b	100.822	0.951771	LPS1	157.855	-0.139246	0.156764	0.170738	0.520491
chr7	65693844	65694344	501	*	24h_noAb1_peak_150309e	7.33325	0.401584	24h_noAb1	25.2985	-0.0613505	0.173165	0.410082	0.742512
chr7	65696393	65696893	501	*	24h_noAb3_peak_153589	31.951	0.677937	24h_noAb3	20.6387	-0.0233901	0.167233	0.767504	0.924306
chr7	65704681	65705181	501	*	24h_Non3_peak_134409	33.1794	0.808961	24h_Non3	44.855	-0.657349	0.291918	0.00138698	0.0515898
chr7	65714252	65714752	501	*	6h_Non2_peak_169104	227.165	0.989149	6h_Non2	206.547	0.0719272	0.128253	0.443667	0.76469
chr7	65745846	65746346	501	*	6h_Non2_peak_169106	11.3485	0.477533	6h_Non2	14.5232	-0.0519321	0.17297	0.459316	0.774482
chr7	65766678	65767178	501	*	24h_ADCP2_peak_142388	27.7439	0.595003	24h_ADCP2	18.5	-0.0165905	0.166909	0.776913	0.92773
chr7	65781978	65782478	501	*	12h_ADCP1_peak_155809	18.9915	0.789428	12h_ADCP1	48.4603	0.174113	0.212614	0.108327	0.427564
chr7	65797118	65797618	501	*	LPS2_peak_153445b	48.5215	0.818978	LPS2	57.1527	0.14624	0.191406	0.153073	0.496325
chr7	65798017	65798517	501	*	LPS1_peak_167559b	20.5459	0.66861	LPS1	22.0358	-0.00151052	0.162707	0.969199	0.99148
chr7	65798842	65799342	501	*	12h_Non2_peak_160721	13.8491	0.511303	12h_Non2	12.8481	0.0766723	0.192367	0.210219	NA
chr7	65802285	65802785	501	*	LPS1_peak_167560	117.959	0.96766	LPS1	199.415	-0.194525	0.141663	0.065597	0.341728
chr7	65809120	65809620	501	*	LPS1_peak_167563	5.90427	0.311298	LPS1	8.82539	0.0603926	0.18549	0.286435	NA
chr7	65822761	65823261	501	*	24h_Non1_peak_133255b	95.8546	0.885133	24h_Non1	106.347	-0.0511308	0.138465	0.57564	0.839879
chr7	65885771	65886271	501	*	12h_noAb2_peak_167402	19.8822	0.65286	12h_noAb2	20.891	-0.0678265	0.180167	0.33339	0.685248
chr7	65901984	65902484	501	*	24h_noAb1_peak_150326a	15.3217	0.592964	24h_noAb1	17.2046	-0.0522329	0.176922	0.417628	0.747527
chr7	65920012	65920512	501	*	12h_ADCP1_peak_155821	9.64834	0.652587	12h_ADCP1	16.7714	0.090893	0.190079	0.237247	0.597525
chr7	65954526	65955026	501	*	12h_noAb2_peak_167405	50.2471	0.830594	12h_noAb2	49.7251	-0.0200283	0.149086	0.80562	0.938694
chr7	65955177	65955677	501	*	12h_ADCP1_peak_155824	4.07969	0.383186	12h_ADCP1	12.1373	-0.0158768	0.170224	0.804371	NA
chr7	65962584	65963084	501	*	12h_ADCP2_peak_163625	13.7244	0.480314	12h_ADCP2	11.9643	0.0641295	0.178978	0.365742	NA
chr7	66027692	66028192	501	*	12h_Non1_peak_173256	9.45007	0.441201	12h_Non1	12.8111	0.0457259	0.174142	0.473909	NA
chr7	66053592	66054092	501	*	12h_ADCP1_peak_155831	6.16037	0.535729	12h_ADCP1	12.1338	0.0215169	0.172401	0.710975	NA
chr7	66059758	66060258	501	*	12h_ADCP1_peak_155832	6.16037	0.535729	12h_ADCP1	38.4122	-0.165978	0.206249	0.109933	0.430202
chr7	66060287	66060787	501	*	6h_ADCP3_peak_170009b	273.226	0.942429	6h_ADCP3	190.055	0.00201579	0.129494	0.987412	0.996625
chr7	66061057	66061557	501	*	12h_noAb3_peak_162694	17.869	0.631746	12h_noAb3	32.0118	0.0980731	0.178618	0.27018	0.629641
chr7	66061560	66062060	501	*	24h_noAb3_peak_153613	15.0513	0.520454	24h_noAb3	19.5838	-0.0941504	0.191049	0.216994	0.576369
chr7	66078747	66079247	501	*	12h_Non2_peak_160738a	72.4979	0.855062	12h_Non2	60.3087	0.0109612	0.138994	0.905699	0.97304
chr7	66079354	66079854	501	*	12h_ADCP1_peak_155837	282.562	0.999331	12h_ADCP1	463.212	0.0833565	0.132187	0.374088	0.716928
chr7	66080124	66080624	501	*	12h_noAb1_peak_141841	101.304	0.864848	12h_noAb1	76.7374	0.301696	0.236789	0.0268242	0.226383
chr7	66091415	66091915	501	*	12h_ADCP1_peak_155840	4.07969	0.383186	12h_ADCP1	14.264	-0.0808163	0.193029	0.195654	0.552094
chr7	66101814	66102314	501	*	12h_Non2_peak_160740	19.1538	0.592124	12h_Non2	22.6186	-0.157929	0.243982	0.0785781	0.370691
chr7	66107878	66108378	501	*	24h_Non3_peak_134433	28.7566	0.780196	24h_Non3	41.112	-0.298792	0.314306	0.0305618	0.241214
chr7	66108501	66109001	501	*	24h_noAb1_peak_150345a	6.45805	0.362533	24h_noAb1	25.0492	-0.120295	0.201494	0.167269	0.515801
chr7	66109013	66109513	501	*	6h_Non1_peak_155708b	27.2812	0.862146	6h_Non1	106.082	-0.0568424	0.148392	0.527552	0.814974
chr7	66109783	66110283	501	*	12h_ADCP1_peak_155846	6.16037	0.535729	12h_ADCP1	14.4486	-0.0265143	0.175876	0.60034	0.852331
chr7	66110530	66111030	501	*	24h_noAb1_peak_150347	8.23998	0.436071	24h_noAb1	13.2462	0.027515	0.173157	0.639749	NA
chr7	66117991	66118491	501	*	6h_Non2_peak_169136	46.4847	0.793259	6h_Non2	63.0889	-0.133521	0.169809	0.184051	0.538091
chr7	66118727	66119227	501	*	12h_Non1_peak_173271c	77.7332	0.87921	12h_Non1	68.4833	0.0302986	0.141518	0.733282	0.910964
chr7	66120960	66121460	501	*	LPS1_peak_167586b	92.4544	0.94169	LPS1	86.3222	0.000584679	0.138836	0.974011	0.992903
chr7	66125301	66125801	501	*	6h_noAb3_peak_159146	12.6834	0.458434	6h_noAb3	11.1634	-0.0187485	0.173488	0.715208	NA
chr7	66134118	66134618	501	*	LPS3_peak_159806b	73.7958	0.819611	LPS3	41.1266	-0.0284885	0.149854	0.733369	0.910993
chr7	66134928	66135428	501	*	12h_Non3_peak_178078a	23.7927	0.6533	12h_Non3	29.2142	-0.0109713	0.15846	0.892579	0.968734
chr7	66135572	66136072	501	*	6h_ADCP1_peak_169683b	119.342	0.894328	6h_ADCP1	104.909	0.131018	0.149075	0.192157	0.547842
chr7	66136188	66136688	501	*	6h_ADCP1_peak_169684	41.9998	0.728778	6h_ADCP1	35.1597	0.00381957	0.148021	0.967284	0.991097
chr7	66139618	66140118	501	*	12h_Non3_peak_178079	7.6785	0.369099	12h_Non3	17.7038	-0.0249443	0.167727	0.721466	0.906431
chr7	66140130	66140630	501	*	LPS1_peak_167591a	76.1671	0.91662	LPS1	108.82	0.0993305	0.143515	0.308294	0.664174
chr7	66144492	66144992	501	*	12h_ADCP2_peak_163646	64.3744	0.796648	12h_ADCP2	32.304	0.0681944	0.16573	0.430172	0.7558
chr7	66147177	66147677	501	*	6h_Non2_peak_169148a	73.5836	0.869319	6h_Non2	45.0529	-0.123806	0.171447	0.212372	0.571007
chr7	66154016	66154516	501	*	6h_noAb3_peak_159154	19.798	0.575476	6h_noAb3	22.2607	-0.0700877	0.177712	0.354295	0.702032
chr7	66154907	66155407	501	*	12h_ADCP1_peak_155858	21.8952	0.812577	12h_ADCP1	36.1532	0.144313	0.215595	0.127284	0.458831
chr7	66175708	66176208	501	*	12h_Non3_peak_178087	32.1003	0.715354	12h_Non3	26.4411	0.026257	0.162999	0.688645	0.893023
chr7	66178020	66178520	501	*	6h_ADCP1_peak_169693	9.31507	0.387133	6h_ADCP1	8.77311	0.0280517	0.174058	0.62344	NA
chr7	66178964	66179464	501	*	12h_Non1_peak_173285b	7.71671	0.382418	12h_Non1	17.2891	-0.0766167	0.183254	0.294972	0.652342
chr7	66185294	66185794	501	*	12h_Non2_peak_160763	8.16129	0.361818	12h_Non2	12.8993	-0.113108	0.216192	0.103389	NA
chr7	66192483	66192983	501	*	6h_noAb2_peak_158087	11.7356	0.431906	6h_noAb2	10.0764	0.040892	0.17752	0.468469	NA
chr7	66199261	66199761	501	*	12h_ADCP2_peak_163654b	111.819	0.872836	12h_ADCP2	66.5457	0.108713	0.158629	0.268696	0.628155
chr7	66216323	66216823	501	*	LPS1_peak_167600	17.0413	0.622958	LPS1	27.7428	-0.0512531	0.165553	0.51107	0.805113
chr7	66216996	66217496	501	*	6h_noAb2_peak_158091b	24.2024	0.619728	6h_noAb2	26.7665	-0.153866	0.231269	0.0945474	0.402114
chr7	66218001	66218501	501	*	24h_Non3_peak_134454	13.9029	0.60322	24h_Non3	22.8845	0.703712	0.589955	0.00788384	0.125322
chr7	66219251	66219751	501	*	LPS3_peak_159825	62.2154	0.789967	LPS3	39.3673	-0.122179	0.193607	0.185819	0.540226
chr7	66221007	66221507	501	*	LPS1_peak_167607	13.7098	0.567548	LPS1	11.043	-0.0225418	0.174753	0.658586	NA
chr7	66225845	66226345	501	*	6h_noAb2_peak_158098	87.7875	0.870409	6h_noAb2	67.0135	0.145752	0.181946	0.164082	0.511341
chr7	66231862	66232362	501	*	12h_Non1_peak_173300	4.5956	0.201833	12h_Non1	15.1131	-0.00918426	0.166956	0.872379	0.962102
chr7	66232494	66232994	501	*	6h_noAb1_peak_158809	64.712	0.784485	6h_noAb1	45.488	-0.0456444	0.163101	0.569808	0.836652
chr7	66233220	66233720	501	*	12h_ADCP1_peak_155871	26.407	0.841432	12h_ADCP1	68.7191	0.0868846	0.156995	0.392338	0.729956
chr7	66250005	66250505	501	*	24h_Non3_peak_134460	48.7864	0.8795	24h_Non3	68.7257	-0.0915467	0.15206	0.332898	0.68485
chr7	66271230	66271730	501	*	12h_Non3_peak_178109	8.52932	0.400288	12h_Non3	9.04046	0.00755047	0.173956	0.872519	NA
chr7	66300655	66301155	501	*	12h_noAb2_peak_167455	32.3001	0.753222	12h_noAb2	38.2962	-0.643375	0.327403	0.0025809	0.0714899
chr7	66303240	66303740	501	*	12h_Non3_peak_178112a	39.6655	0.756115	12h_Non3	46.9736	0.0355311	0.150365	0.681878	0.889831
chr7	66303887	66304387	501	*	24h_Non3_peak_134463b	137.664	0.992622	24h_Non3	212.778	0.161863	0.123123	0.0912579	0.395852
chr7	66304560	66305060	501	*	12h_Non1_peak_173311e	27.3727	0.693532	12h_Non1	38.5366	0.0669211	0.164416	0.436929	0.760335
chr7	66307912	66308412	501	*	6h_ADCP1_peak_169714	111.248	0.885149	6h_ADCP1	77.5636	0.16496	0.177975	0.128602	0.460883
chr7	66308830	66309330	501	*	12h_ADCP2_peak_163670a	27.3645	0.641052	12h_ADCP2	52.6918	0.00977413	0.147766	0.908281	0.973791
chr7	66309549	66310049	501	*	6h_Non1_peak_155745a	50.8156	0.96369	6h_Non1	133.073	-0.0114239	0.134096	0.913419	0.975355
chr7	66310567	66311067	501	*	12h_noAb3_peak_162742f	78.405	0.902159	12h_noAb3	80.4681	-0.145741	0.170598	0.161995	0.50861
chr7	66311169	66311669	501	*	6h_noAb3_peak_159182	9.04222	0.358028	6h_noAb3	14.4743	-0.0775446	0.191123	0.220125	0.579884
chr7	66323225	66323725	501	*	6h_ADCP1_peak_169717	11.1283	0.434612	6h_ADCP1	11.8723	1.00401	0.690164	0.00442059	NA
chr7	66333989	66334489	501	*	12h_noAb1_peak_141885	12.944	0.437849	12h_noAb1	13.6297	0.131977	0.238172	0.0594045	0.326614
chr7	66342262	66342762	501	*	12h_noAb3_peak_162745	13.4474	0.562721	12h_noAb3	19.7837	-0.154987	0.257036	0.050107	0.302162
chr7	66356096	66356596	501	*	12h_ADCP1_peak_155890	13.4764	0.725861	12h_ADCP1	29.6796	-0.00911591	0.160974	0.899161	0.970886
chr7	66358984	66359484	501	*	12h_Non3_peak_178119	71.5905	0.85669	12h_Non3	36.7436	-0.0426133	0.159498	0.587987	0.846446
chr7	66369007	66369507	501	*	12h_noAb2_peak_167468b	181.707	0.980185	12h_noAb2	175.682	0.157163	0.147598	0.128896	0.461359
chr7	66375103	66375603	501	*	6h_Non1_peak_155755	2.39801	0.0291339	6h_Non1	9.30214	-0.0703267	0.187671	0.247401	NA
chr7	66375679	66376179	501	*	12h_ADCP2_peak_163678b	102.521	0.861689	12h_ADCP2	52.4999	0.194969	0.200361	0.0876277	0.389055
chr7	66376193	66376693	501	*	6h_ADCP1_peak_169725	5.23751	0.214112	6h_ADCP1	14.3513	0.0495703	0.174595	0.456501	0.772538
chr7	66384191	66384691	501	*	6h_noAb1_peak_158828b	96.0733	0.849089	6h_noAb1	78.6063	0.477254	0.218457	0.00268156	0.0729282
chr7	66384798	66385298	501	*	12h_Non2_peak_160792	6.47031	0.286662	12h_Non2	14.0684	-0.0563297	0.178718	0.377439	0.719238
chr7	66385822	66386322	501	*	12h_noAb3_peak_162753	11.3652	0.519365	12h_noAb3	16.2188	0.145584	0.24039	0.0755687	0.364225
chr7	66387421	66387921	501	*	12h_Non1_peak_173327a	22.7401	0.654368	12h_Non1	47.5868	-0.150649	0.201548	0.135162	0.471266
chr7	66388076	66388576	501	*	12h_Non1_peak_173327d	205.111	0.984917	12h_Non1	153.9	-0.00646048	0.124891	0.940455	0.983327
chr7	66389086	66389586	501	*	LPS1_peak_167641f	128.477	0.974715	LPS1	180.018	-0.0455081	0.113474	0.605998	0.855577
chr7	66392434	66392934	501	*	6h_noAb2_peak_158124	64.2458	0.82039	6h_noAb2	56.1601	0.406619	0.277122	0.0124134	0.155733
chr7	66409299	66409799	501	*	6h_noAb3_peak_159198	38.6406	0.726378	6h_noAb3	26.6266	-0.0490782	0.168362	0.513109	0.806168
chr7	66434613	66435113	501	*	6h_Non1_peak_155764	19.6705	0.787198	6h_Non1	35.5492	-0.0396558	0.155672	0.627825	0.86595
chr7	66449928	66450428	501	*	12h_noAb2_peak_167482	32.3001	0.753222	12h_noAb2	34.8583	0.00584641	0.156407	0.945353	0.984732
chr7	66450632	66451132	501	*	24h_Non3_peak_134484	5.07175	0.262358	24h_Non3	8.87693	-0.0688712	0.189625	0.222217	NA
chr7	66462693	66463193	501	*	6h_Non1_peak_155766	18.2142	0.767461	6h_Non1	37.6344	0.00289528	0.147094	0.972883	0.992602
chr7	66477450	66477950	501	*	12h_Non1_peak_173336a	188.903	0.979801	12h_Non1	215.276	-0.0471008	0.115824	0.595372	0.849961
chr7	66478032	66478532	501	*	LPS1_peak_167650	20.5459	0.66861	LPS1	23.452	-0.11411	0.199098	0.173933	0.525078
chr7	66479225	66479725	501	*	12h_Non1_peak_173338b	30.9803	0.718663	12h_Non1	29.4671	-0.0997435	0.176005	0.267437	0.627017
chr7	66504468	66504968	501	*	6h_ADCP2_peak_173909	26.6721	0.539566	6h_ADCP2	11.5216	0.0122835	0.16804	0.85187	NA
chr7	66519458	66519958	501	*	12h_Non3_peak_178141	19.3395	0.607665	12h_Non3	23.0128	-0.0583986	0.172534	0.438158	0.761267
chr7	66522044	66522544	501	*	6h_Non2_peak_169200	16.7119	0.575031	6h_Non2	24.275	-0.0731728	0.178227	0.325664	0.679052
chr7	66544204	66544704	501	*	24h_noAb1_peak_150404	5.61681	0.316431	24h_noAb1	8.36625	0.189128	0.341752	0.0145933	NA
chr7	66558985	66559485	501	*	12h_ADCP3_peak_139131	13.0065	0.443094	12h_ADCP3	9.05888	0.00637737	0.172751	0.912739	NA
chr7	66576054	66576554	501	*	6h_Non2_peak_169201a	47.9186	0.798877	6h_Non2	49.2246	-0.190898	0.23691	0.0789315	0.371476
chr7	66576584	66577084	501	*	12h_Non1_peak_173345	5.32766	0.258251	12h_Non1	19.5985	-0.521082	0.402117	0.00848729	0.129805
chr7	66585981	66586481	501	*	6h_Non3_peak_153312	4.00199	0.0839896	6h_Non3	9.4655	-0.0756798	0.18989	0.23335	NA
chr7	66586492	66586992	501	*	12h_ADCP1_peak_155913	61.8101	0.940965	12h_ADCP1	83.8535	0.063099	0.143974	0.49727	0.796909
chr7	66591788	66592288	501	*	12h_Non3_peak_178147	43.5829	0.773721	12h_Non3	26.4631	-0.0113482	0.160129	0.87538	0.963099
chr7	66593609	66594109	501	*	6h_Non1_peak_155778	43.8135	0.945158	6h_Non1	108.293	-0.0644578	0.126402	0.480126	0.787324
chr7	66597830	66598330	501	*	6h_ADCP2_peak_173919	65.6087	0.722619	6h_ADCP2	26.7265	-0.130788	0.205977	0.150953	0.493602
chr7	66599293	66599793	501	*	24h_ADCP3_peak_149971	28.1994	0.605752	24h_ADCP3	18.0001	-0.0515865	0.170088	0.480544	0.787546
chr7	66601070	66601570	501	*	12h_Non1_peak_173351	16.2275	0.578642	12h_Non1	13.0151	0.0780046	0.191812	0.215276	NA
chr7	66601842	66602342	501	*	6h_ADCP3_peak_170095	15.9768	0.46099	6h_ADCP3	14.4915	-0.0144592	0.168313	0.802934	0.937637
chr7	66603538	66604038	501	*	12h_Non1_peak_173353	18.3347	0.606725	12h_Non1	14.7432	-0.0785779	0.199426	0.0954095	0.403975
chr7	66612304	66612804	501	*	12h_Non3_peak_178153	58.614	0.824704	12h_Non3	44.134	-0.464535	0.254003	0.00506878	0.100296
chr7	66652166	66652666	501	*	12h_noAb2_peak_167498	8.26448	0.431193	12h_noAb2	13.6181	0.0547389	0.179463	0.382011	NA
chr7	66661424	66661924	501	*	12h_Non1_peak_173357a	57.37	0.83213	12h_Non1	54.6959	-0.315274	0.234586	0.0219779	0.205323
chr7	66662285	66662785	501	*	6h_Non3_peak_153326	8.50823	0.357622	6h_Non3	12.5455	-0.0222823	0.168851	0.717899	NA
chr7	66688414	66688914	501	*	6h_Non2_peak_169214	3.41977	0.0895418	6h_Non2	10.731	-0.163798	0.274782	0.0403508	NA
chr7	66688982	66689482	501	*	24h_noAb3_peak_153684b	43.396	0.733692	24h_noAb3	64.0987	-0.0719472	0.151969	0.50917	0.804129
chr7	66689631	66690131	501	*	6h_ADCP3_peak_170102c	671.419	0.996745	6h_ADCP3	361.608	0.424319	0.15518	0.000767631	0.0378457
chr7	66690483	66690983	501	*	LPS1_peak_167664f	14.7996	0.587679	LPS1	23.9971	-0.0483366	0.166929	0.525513	0.814001
chr7	66746143	66746643	501	*	12h_ADCP1_peak_155929	4.07969	0.383186	12h_ADCP1	10.3439	-0.018205	0.175125	0.704044	NA
chr7	66746880	66747380	501	*	6h_ADCP2_peak_173930b	331.528	0.949333	6h_ADCP2	111.251	-0.0659768	0.132969	0.478889	0.786636
chr7	66755541	66756041	501	*	12h_Non3_peak_178163	28.4659	0.690634	12h_Non3	35.0132	-0.00284058	0.152161	0.963467	0.990054
chr7	66756149	66756649	501	*	12h_noAb2_peak_167508	6.47863	0.356741	12h_noAb2	10.494	-0.10223	0.208419	0.115745	NA
chr7	66757114	66757614	501	*	12h_ADCP1_peak_155932	9.64834	0.652587	12h_ADCP1	26.6131	-0.134326	0.216479	0.121391	0.449212
chr7	66778788	66779288	501	*	6h_noAb2_peak_158154	9.9145	0.38185	6h_noAb2	8.57916	-0.0865725	0.201317	0.117934	NA
chr7	66790234	66790734	501	*	12h_noAb2_peak_167511	8.26448	0.431193	12h_noAb2	18.4054	0.148345	0.247286	0.0682512	0.347791
chr7	66797578	66798078	501	*	6h_Non1_peak_155798	8.81087	0.555987	6h_Non1	13.4724	0.0193849	0.170332	0.74633	NA
chr7	66806782	66807282	501	*	6h_ADCP2_peak_173938	96.8426	0.789707	6h_ADCP2	37.9058	0.0854593	0.16369	0.353909	0.701719
chr7	66812787	66813287	501	*	24h_ADCP1_peak_135540	26.4456	0.596589	24h_ADCP1	21.578	-0.0612222	0.176475	0.389656	0.72783
chr7	66819935	66820435	501	*	12h_Non1_peak_173371	15.1999	0.563423	12h_Non1	16.1203	-0.0749045	0.185436	0.271249	0.630656
chr7	66838298	66838798	501	*	6h_ADCP2_peak_173941	77.5049	0.752572	6h_ADCP2	38.9606	0.283079	0.31699	0.0359323	0.259601
chr7	66841914	66842414	501	*	LPS2_peak_153547	12.5707	0.495046	LPS2	13.7938	-1.0211	0.576857	0.00205802	0.0637549
chr7	66948719	66949219	501	*	6h_ADCP2_peak_173942	30.9075	0.571471	6h_ADCP2	13.9445	-0.0217151	0.168314	0.737398	0.912523
chr7	66952971	66953471	501	*	12h_ADCP1_peak_155940	2.26183	0.0449836	12h_ADCP1	20.8663	0.0244193	0.162997	0.740151	0.913567
chr7	66953478	66953978	501	*	6h_noAb3_peak_159234	28.837	0.663141	6h_noAb3	18.9961	0.0755285	0.18911	0.245198	0.60553
chr7	66954712	66955212	501	*	12h_noAb3_peak_162798	68.9567	0.884334	12h_noAb3	74.318	0.0542468	0.139287	0.56208	0.832815
chr7	66955275	66955775	501	*	12h_noAb2_peak_167523	9.20262	0.461699	12h_noAb2	11.8375	-0.0734351	0.190955	0.207313	NA
chr7	66955879	66956379	501	*	12h_noAb3_peak_162799	14.5223	0.582066	12h_noAb3	13.3629	0.116158	0.21933	0.0930657	NA
chr7	67019903	67020403	501	*	12h_ADCP3_peak_139162	13.0065	0.443094	12h_ADCP3	12.0419	0.00828212	0.168851	0.886275	NA
chr7	67024569	67025069	501	*	6h_ADCP3_peak_170128	23.8079	0.549746	6h_ADCP3	18.7955	0.0734978	0.177256	0.348719	0.697587
chr7	67027762	67028262	501	*	6h_ADCP2_peak_173951	24.6174	0.521762	6h_ADCP2	13.5918	0.0194102	0.16794	0.76278	NA
chr7	67044105	67044605	501	*	12h_ADCP1_peak_155950	9.64834	0.652587	12h_ADCP1	17.4246	0.00710287	0.167701	0.921767	0.977665
chr7	67051048	67051548	501	*	LPS2_peak_153554b	105.571	0.942317	LPS2	124.464	0.0942573	0.124833	0.322613	0.676314
chr7	67061723	67062223	501	*	6h_Non2_peak_169241	15.5971	0.558425	6h_Non2	15.7081	-1.05429	0.606475	0.00276881	0.0741025
chr7	67113991	67114491	501	*	12h_Non1_peak_173389	107.244	0.922959	12h_Non1	119.496	0.0188929	0.127052	0.83685	0.949743
chr7	67114887	67115387	501	*	24h_noAb3_peak_153706	30.7321	0.670684	24h_noAb3	31.9014	-0.058857	0.161338	0.482428	0.788622
chr7	67135002	67135502	501	*	6h_Non3_peak_153355	45.7809	0.799451	6h_Non3	34.3485	-0.0984063	0.17406	0.28013	0.638337
chr7	67135538	67136038	501	*	12h_Non3_peak_178189	3.22302	0.0674023	12h_Non3	12.7395	0.0863023	0.192268	0.219908	NA
chr7	67176524	67177024	501	*	24h_noAb3_peak_153709	8.47146	0.374703	24h_noAb3	9.23223	0.082622	0.198507	0.141286	NA
chr7	67199340	67199840	501	*	12h_Non1_peak_173393	21.6162	0.64353	12h_Non1	24.6402	-0.0809163	0.181957	0.288543	0.646518
chr7	67217022	67217522	501	*	12h_Non3_peak_178193a	54.4177	0.812255	12h_Non3	42.5386	-0.107779	0.186822	0.225349	0.585319
chr7	67220480	67220980	501	*	12h_ADCP1_peak_155965	5.09167	0.473663	12h_ADCP1	11.6919	0.115979	0.226091	0.0579346	NA
chr7	67222265	67222765	501	*	12h_noAb2_peak_167537b	202.377	0.986516	12h_noAb2	229.08	0.159093	0.124468	0.0992609	0.41098
chr7	67222769	67223269	501	*	6h_Non2_peak_169247d	23.7772	0.656381	6h_Non2	78.5116	-0.0664003	0.140883	0.476357	0.785008
chr7	67223462	67223962	501	*	24h_noAb3_peak_153714	5.25682	0.228067	24h_noAb3	9.38882	-0.0666769	0.190065	0.205001	NA
chr7	67228833	67229333	501	*	12h_noAb3_peak_162818b	50.8645	0.8382	12h_noAb3	69.9129	-0.0653413	0.148745	0.474273	0.783727
chr7	67229427	67229927	501	*	12h_noAb3_peak_162819	9.38126	0.465852	12h_noAb3	21.99	0.12094	0.208825	0.148616	0.490877
chr7	67230884	67231384	501	*	12h_Non2_peak_160865	5.67087	0.239644	12h_Non2	6.9012	-0.042787	0.182053	0.331005	NA
chr7	67236306	67236806	501	*	6h_ADCP3_peak_170145	11.5604	0.383648	6h_ADCP3	11.5027	0.114775	0.22238	0.0682531	NA
chr7	67241928	67242428	501	*	24h_noAb2_peak_135861c	171.827	0.964209	24h_noAb2	101.881	-0.0334519	0.14189	0.695264	0.895378
chr7	67242815	67243315	501	*	6h_Non1_peak_155827b	40.3888	0.933321	6h_Non1	85.4624	-0.147036	0.170247	0.152706	0.495777
chr7	67243835	67244335	501	*	24h_Non1_peak_133380b	221.289	0.979995	24h_Non1	162.086	-0.108839	0.144299	0.253567	0.614187
chr7	67244627	67245127	501	*	6h_Non1_peak_155829	6.45028	0.448681	6h_Non1	14.6013	-0.164381	0.267592	0.0451639	0.288549
chr7	67246813	67247313	501	*	24h_noAb3_peak_153728	33.1812	0.685201	24h_noAb3	21.2899	-0.0548175	0.174047	0.439973	0.762269
chr7	67249533	67250033	501	*	24h_noAb3_peak_153729	5.25682	0.228067	24h_noAb3	6.7228	-0.0793503	0.203322	0.0329814	NA
chr7	67250046	67250546	501	*	24h_ADCP3_peak_150021	37.8515	0.666574	24h_ADCP3	28.6336	-0.654982	0.402636	0.00399116	0.0890865
chr7	67259780	67260280	501	*	12h_Non1_peak_173408	25.0297	0.674613	12h_Non1	25.0158	0.0445612	0.165837	0.543997	0.823627
chr7	67286558	67287058	501	*	6h_noAb2_peak_158190	9.9145	0.38185	6h_noAb2	15.7433	-0.0608955	0.178288	0.383649	0.723722
chr7	67287369	67287869	501	*	6h_ADCP3_peak_170155	93.0544	0.801469	6h_ADCP3	46.0713	0.149792	0.205213	0.140182	0.478766
chr7	67304903	67305403	501	*	12h_Non3_peak_178215	42.2677	0.768047	12h_Non3	36.5915	0.0137786	0.151994	0.887125	0.966721
chr7	67307022	67307522	501	*	12h_Non1_peak_173411	22.7401	0.654368	12h_Non1	26.7235	-0.0988973	0.186535	0.2307	0.591356
chr7	67308084	67308584	501	*	12h_Non3_peak_178217	67.2034	0.847076	12h_Non3	66.6534	-0.27163	0.228271	0.0363485	0.26088
chr7	67340359	67340859	501	*	6h_ADCP1_peak_169822	7.59969	0.329685	6h_ADCP1	8.72267	0.0454575	0.177815	0.446093	NA
chr7	67343950	67344450	501	*	LPS2_peak_153579a	16.7905	0.575361	LPS2	17.4613	0.0380885	0.170048	0.582144	0.84352
chr7	67344470	67344970	501	*	6h_noAb2_peak_158197	4.34812	0.0916726	6h_noAb2	9.0215	0.0282759	0.17513	0.595648	NA
chr7	67355791	67356291	501	*	12h_noAb2_peak_167557	5.63544	0.309293	12h_noAb2	12.8119	-0.0617367	0.183787	0.306455	NA
chr7	67369566	67370066	501	*	LPS3_peak_159929	88.8294	0.849306	LPS3	51.7416	0.0929145	0.159369	0.342673	0.692651
chr7	67370219	67370719	501	*	LPS2_peak_153582	47.1187	0.813393	LPS2	50.2107	-0.200305	0.211717	0.0787267	0.371016
chr7	67371351	67371851	501	*	12h_Non1_peak_173417a	27.3727	0.693532	12h_Non1	37.5704	-0.194975	0.246564	0.0740802	0.361118
chr7	67371854	67372354	501	*	12h_Non1_peak_173417c	23.878	0.664665	12h_Non1	35.5555	-0.0646467	0.166538	0.425236	0.752763
chr7	67372367	67372867	501	*	6h_noAb1_peak_158908c	18.9142	0.520689	6h_noAb1	71.0275	0.352489	0.33272	0.0221454	0.205916
chr7	67372960	67373460	501	*	24h_ADCP2_peak_142535f	381.259	0.96594	24h_ADCP2	205.398	0.0460435	0.134081	0.616702	0.86078
chr7	67373922	67374422	501	*	24h_noAb2_peak_135878g	78.3671	0.865899	24h_noAb2	76.2622	-0.238932	0.21618	0.0479085	0.295989
chr7	67374493	67374993	501	*	12h_Non1_peak_173418	4.5956	0.201833	12h_Non1	16.0382	-0.145273	0.240393	0.0747126	0.36242
chr7	67380098	67380598	501	*	12h_noAb3_peak_162844	34.0732	0.767272	12h_noAb3	37.7681	0.0913561	0.168535	0.321577	0.675464
chr7	67380627	67381127	501	*	12h_Non1_peak_173420	33.4436	0.734118	12h_Non1	34.9512	-0.0523931	0.171579	0.471136	0.781866
chr7	67390761	67391261	501	*	6h_ADCP2_peak_173992	103.97	0.80115	6h_ADCP2	48.5783	0.0860915	0.165789	0.347769	0.696872
chr7	67421238	67421738	501	*	12h_noAb3_peak_162849a	7.50801	0.399344	12h_noAb3	14.56	-0.0391383	0.172262	0.548763	0.826201
chr7	67421776	67422276	501	*	12h_ADCP2_peak_163780a	153.85	0.909597	12h_ADCP2	103.189	0.0770122	0.137247	0.434409	0.758685
chr7	67422334	67422834	501	*	24h_noAb3_peak_153747b	6.01552	0.273131	24h_noAb3	13.4634	0.0713725	0.187903	0.255912	NA
chr7	67424727	67425227	501	*	12h_noAb2_peak_167570	15.3599	0.593658	12h_noAb2	26.0354	0.0340857	0.164483	0.639676	0.871478
chr7	67425586	67426086	501	*	12h_noAb2_peak_167571b	231.174	0.992047	12h_noAb2	279.105	0.283565	0.143912	0.0108436	0.145711
chr7	67426087	67426587	501	*	6h_ADCP1_peak_169836c	43.3088	0.73424	6h_ADCP1	64.7012	0.445834	0.276036	0.0085394	0.130054
chr7	67429979	67430479	501	*	12h_ADCP2_peak_163783	22.9135	0.602923	12h_ADCP2	18.8549	0.0184863	0.165247	0.791159	0.933051
chr7	67440575	67441075	501	*	6h_noAb2_peak_158210	38.6288	0.723506	6h_noAb2	29.0467	-0.000415102	0.164533	0.998742	0.999616
chr7	67441580	67442080	501	*	12h_ADCP1_peak_155998	5.09167	0.473663	12h_ADCP1	16.563	-0.689632	0.677325	0.00683831	0.116606
chr7	67442308	67442808	501	*	12h_noAb3_peak_162855a	84.8358	0.91241	12h_noAb3	87.2109	-0.183689	0.186759	0.0964013	0.405607
chr7	67443151	67443651	501	*	12h_Non1_peak_173430c	61.62	0.843856	12h_Non1	72.7455	-0.133385	0.170526	0.187895	0.542788
chr7	67443704	67444204	501	*	LPS2_peak_153597	4.51648	0.132289	LPS2	15.3659	0.0157478	0.170181	0.789794	0.932592
chr7	67444361	67444861	501	*	24h_noAb3_peak_153753b	105.025	0.867059	24h_noAb3	73.9779	0.503495	0.280881	0.00527052	0.102263
chr7	67445350	67445850	501	*	6h_noAb2_peak_158215e	202.874	0.971643	6h_noAb2	200.34	0.309228	0.151283	0.00806294	0.126778
chr7	67446326	67446826	501	*	24h_Non3_peak_134566	11.4961	0.548533	24h_Non3	18.5006	-0.00625467	0.16903	0.936276	0.982189
chr7	67450637	67451137	501	*	12h_Non1_peak_173435	3.24379	0.0728552	12h_Non1	7.59134	0.0973066	0.214068	0.0519756	NA
chr7	67451277	67451777	501	*	12h_ADCP1_peak_156005	17.5741	0.775344	12h_ADCP1	44.4447	0.189849	0.258212	0.0730512	0.358666
chr7	67457145	67457645	501	*	12h_ADCP3_peak_139214	6.35315	0.217224	12h_ADCP3	9.2396	0.0178113	0.174006	0.726622	NA
chr7	67457802	67458302	501	*	6h_ADCP2_peak_174004	121.502	0.825158	6h_ADCP2	60.9464	0.272611	0.220777	0.0369632	0.262747
chr7	67459212	67459712	501	*	12h_Non1_peak_173440a	13.2006	0.529097	12h_Non1	31.548	0.0386374	0.157337	0.63822	0.870798
chr7	67459792	67460292	501	*	12h_ADCP2_peak_163794b	491.984	0.990808	12h_ADCP2	232.372	0.376461	0.136461	0.000873051	0.0403026
chr7	67461790	67462290	501	*	12h_ADCP2_peak_163795c	457.263	0.98852	12h_ADCP2	247.276	0.166679	0.119916	0.0822389	0.378289
chr7	67462316	67462816	501	*	12h_Non2_peak_160906d	19.1538	0.592124	12h_Non2	50.2398	0.0330733	0.150136	0.72041	0.905932
chr7	67463042	67463542	501	*	12h_Non3_peak_178254a	10.3071	0.453427	12h_Non3	20.148	0.125429	0.218805	0.119306	0.445497
chr7	67463604	67464104	501	*	12h_ADCP2_peak_163796b	113.385	0.874626	12h_ADCP2	99.5419	0.0120519	0.138658	0.909799	0.974237
chr7	67464547	67465047	501	*	6h_noAb3_peak_159292e	167.732	0.954312	6h_noAb3	126.991	-0.334137	0.196256	0.0124637	0.156123
chr7	67479176	67479676	501	*	12h_noAb2_peak_167590	8.26448	0.431193	12h_noAb2	16.0218	-0.139182	0.231558	0.0899327	0.393354
chr7	67484705	67485205	501	*	12h_ADCP1_peak_156014	26.407	0.841432	12h_ADCP1	53.3368	0.10954	0.173149	0.251213	0.611941
chr7	67493749	67494249	501	*	6h_noAb2_peak_158226	7.35975	0.285025	6h_noAb2	14.1417	-0.0246086	0.167286	0.726022	0.908055
chr7	67494655	67495155	501	*	LPS3_peak_159966	23.4686	0.5845	LPS3	22.219	0.00141978	0.161326	0.983128	0.995427
chr7	67495485	67495985	501	*	12h_ADCP2_peak_163803	11.8671	0.442206	12h_ADCP2	13.0642	-0.0948977	0.201417	0.145493	NA
chr7	67496020	67496520	501	*	12h_Non2_peak_160914a	7.30114	0.327195	12h_Non2	22.2405	0.188459	0.261222	0.0690462	0.349735
chr7	67496610	67497110	501	*	12h_Non3_peak_178263	33.3346	0.722975	12h_Non3	28.5585	-0.0343811	0.155603	0.665986	0.882872
chr7	67498010	67498510	501	*	12h_ADCP2_peak_163806a	61.6065	0.790034	12h_ADCP2	34.6126	0.318394	0.350137	0.0291828	0.235568
chr7	67523448	67523948	501	*	12h_Non3_peak_178266	7.6785	0.369099	12h_Non3	12.8468	-0.0379319	0.17339	0.535196	NA
chr7	67524015	67524515	501	*	12h_Non1_peak_173456	21.6162	0.64353	12h_Non1	27.6634	-0.0710845	0.176542	0.350107	0.698719
chr7	67524528	67525028	501	*	24h_noAb1_peak_150501	15.3217	0.592964	24h_noAb1	19.9299	-0.0310449	0.166303	0.653871	0.877919
chr7	67525773	67526273	501	*	12h_ADCP2_peak_163810a	241.042	0.951129	12h_ADCP2	173.237	0.35747	0.164506	0.00461273	0.0955561
chr7	67532622	67533122	501	*	24h_Non2_peak_139128	12.8837	0.462305	24h_Non2	15.494	0.0221242	0.172733	0.689878	0.893421
chr7	67543604	67544104	501	*	6h_ADCP3_peak_170203	9.12416	0.322799	6h_ADCP3	11.1707	0.0891906	0.202384	0.131828	NA
chr7	67546169	67546669	501	*	24h_Non3_peak_134585	20.3543	0.702726	24h_Non3	33.0456	-0.50655	0.425101	0.00958339	0.137237
chr7	67548515	67549015	501	*	12h_Non3_peak_178273b	222.94	0.984293	12h_Non3	287.84	-0.143325	0.109783	0.102452	0.417003
chr7	67549163	67549663	501	*	12h_ADCP2_peak_163812d	148.869	0.906096	12h_ADCP2	124.322	-0.0732029	0.13092	0.429258	0.755176
chr7	67549747	67550247	501	*	24h_ADCP2_peak_142572	5.08845	0.152273	24h_ADCP2	5.50141	-0.0453683	0.184036	0.271956	NA
chr7	67550674	67551174	501	*	12h_Non2_peak_160927	4.17603	0.123008	12h_Non2	11.5036	0.0347792	0.174036	0.5591	NA
chr7	67551216	67551716	501	*	6h_noAb1_peak_158949b	105.478	0.862805	6h_noAb1	73.1077	-0.21013	0.205469	0.0709372	0.353869
chr7	67564993	67565493	501	*	6h_Non2_peak_169325	89.6465	0.897824	6h_Non2	72.3462	0.0246841	0.148099	0.776791	0.92773
chr7	67568028	67568528	501	*	LPS1_peak_167756	18.1914	0.638812	LPS1	33.5714	-0.0390387	0.159338	0.624804	0.864567
chr7	67574508	67575008	501	*	LPS1_peak_167758	8.61748	0.436644	LPS1	13.4668	0.0373209	0.175747	0.513826	NA
chr7	67588784	67589284	501	*	6h_ADCP2_peak_174031	183.646	0.88264	6h_ADCP2	52.6695	0.0742153	0.163533	0.399897	0.735207
chr7	67596930	67597430	501	*	12h_ADCP3_peak_139240	35.8435	0.6904	12h_ADCP3	29.7954	0.311451	0.371079	0.0298018	0.238019
chr7	67614364	67614864	501	*	12h_noAb2_peak_167613	10.1684	0.48874	12h_noAb2	15.8892	-0.0455451	0.171414	0.508682	0.803954
chr7	67619831	67620331	501	*	6h_noAb3_peak_159321	26.4988	0.644069	6h_noAb3	16.4815	-0.0586597	0.179417	0.363385	0.708911
chr7	67630792	67631292	501	*	12h_Non3_peak_178283	77.5294	0.868586	12h_Non3	50.3322	-0.462578	0.319722	0.00899681	0.133363
chr7	67644569	67645069	501	*	24h_noAb1_peak_150516b	29.6442	0.730911	24h_noAb1	74.1197	0.0447237	0.14145	0.625286	0.864889
chr7	67645120	67645620	501	*	24h_noAb3_peak_153789c	492.231	0.996525	24h_noAb3	380.635	0.21024	0.13068	0.0394076	0.270657
chr7	67645834	67646334	501	*	6h_Non1_peak_155891f	13.9995	0.697314	6h_Non1	44.4113	0.024942	0.153017	0.763851	0.922865
chr7	67672593	67673093	501	*	24h_Non3_peak_134599	40.8297	0.848786	24h_Non3	51.9065	-0.0288949	0.151217	0.734171	0.911324
chr7	67700790	67701290	501	*	12h_Non3_peak_178290	50.2919	0.798759	12h_Non3	35.9246	-0.105938	0.185912	0.228021	0.588201
chr7	67704165	67704665	501	*	6h_Non3_peak_153432a	87.347	0.91188	6h_Non3	80.4311	-0.125108	0.165673	0.213339	0.57219
chr7	67706909	67707409	501	*	6h_ADCP1_peak_169883a	92.3086	0.859477	6h_ADCP1	64.9942	0.0817386	0.156856	0.378284	0.719867
chr7	67708269	67708769	501	*	12h_Non1_peak_173480	11.2813	0.489184	12h_Non1	15.5512	0.0621513	0.178617	0.361276	0.707367
chr7	67719306	67719806	501	*	LPS3_peak_159997	9.23885	0.330586	LPS3	8.85853	-0.0213615	0.174371	0.679493	NA
chr7	67720104	67720604	501	*	12h_Non2_peak_160945	8.16129	0.361818	12h_Non2	9.46014	0.0182538	0.173303	0.739936	NA
chr7	67744509	67745009	501	*	12h_ADCP1_peak_156044	6.16037	0.535729	12h_ADCP1	10.1388	-0.0605039	0.184712	0.29827	NA
chr7	67776312	67776812	501	*	24h_noAb1_peak_150527	22.1978	0.67324	24h_noAb1	22.7558	0.111182	0.210684	0.125985	0.456639
chr7	67788645	67789145	501	*	12h_Non1_peak_173482	33.4436	0.734118	12h_Non1	18.2182	-0.0239641	0.171725	0.679436	0.888612
chr7	67798451	67798951	501	*	24h_ADCP3_peak_150094	39.1043	0.672904	24h_ADCP3	35.5715	0.074282	0.164745	0.408069	0.741164
chr7	67803474	67803974	501	*	12h_Non1_peak_173484	18.3347	0.606725	12h_Non1	17.3593	-0.0113903	0.167888	0.853717	0.955645
chr7	67882969	67883469	501	*	LPS2_peak_153645	19.014	0.608272	LPS2	19.4789	-0.133901	0.216293	0.122203	0.450377
chr7	67895118	67895618	501	*	24h_noAb3_peak_153804	20.3229	0.586382	24h_noAb3	17.1337	0.0199451	0.169075	0.780804	0.929134
chr7	67924185	67924685	501	*	12h_Non3_peak_178306	12.1776	0.497072	12h_Non3	11.2583	0.00786157	0.171866	0.882254	NA
chr7	67943803	67944303	501	*	6h_noAb3_peak_159338	10.8188	0.412912	6h_noAb3	12.7272	0.0502144	0.179992	0.394103	NA
chr7	67950170	67950670	501	*	24h_noAb1_peak_150536	10.14	0.492041	24h_noAb1	21.5382	-0.0128466	0.164904	0.851227	0.954908
chr7	67950853	67951353	501	*	6h_Non1_peak_155902b	28.8621	0.873943	6h_Non1	82.7193	0.024631	0.149171	0.816216	0.942432
chr7	67951513	67952013	501	*	24h_noAb1_peak_150537e	48.7174	0.818223	24h_noAb1	80.0158	0.0339963	0.168152	0.620566	0.862509
chr7	67952089	67952589	501	*	24h_ADCP2_peak_142598h	73.8118	0.773948	24h_ADCP2	51.2633	-0.00343749	0.156312	0.962661	0.989817
chr7	67952905	67953405	501	*	12h_ADCP1_peak_156055	7.27932	0.583094	12h_ADCP1	37.3369	-0.0389605	0.158412	0.628928	0.866404
chr7	67953509	67954009	501	*	12h_Non1_peak_173493	3.89993	0.137315	12h_Non1	9.98845	-0.0578048	0.183867	0.327388	NA
chr7	67958028	67958528	501	*	6h_noAb1_peak_158979	153.193	0.913432	6h_noAb1	119.875	0.0398951	0.132451	0.693126	0.894689
chr7	67961817	67962317	501	*	12h_Non3_peak_178313	70.1216	0.853614	12h_Non3	54.981	-0.355591	0.260684	0.0168708	0.180676
chr7	67972668	67973168	501	*	12h_Non3_peak_178314	6.85513	0.333809	12h_Non3	11.1696	-1.07314	0.669821	0.00308438	NA
chr7	67973373	67973873	501	*	12h_noAb2_peak_167649b	29.7061	0.736844	12h_noAb2	56.0197	0.0487112	0.146104	0.586033	0.845446
chr7	67974083	67974583	501	*	12h_Non1_peak_173499	21.6162	0.64353	12h_Non1	18.9406	0.0128182	0.164247	0.85618	0.956566
chr7	67985038	67985538	501	*	LPS3_peak_160016b	104.41	0.873506	LPS3	97.2391	0.217266	0.179559	0.0591282	0.325966
chr7	67985616	67986116	501	*	12h_noAb2_peak_167652	4.82899	0.252425	12h_noAb2	15.7844	0.0457303	0.172006	0.507555	0.803181
chr7	67989324	67989824	501	*	6h_noAb2_peak_158282b	47.7223	0.765974	6h_noAb2	35.1882	0.13243	0.202484	0.161685	0.508267
chr7	68001243	68001743	501	*	6h_noAb3_peak_159349	70.0008	0.836649	6h_noAb3	63.671	0.241089	0.229865	0.0542221	0.313942
chr7	68006038	68006538	501	*	6h_ADCP3_peak_170245a	15.9768	0.46099	6h_ADCP3	23.0163	0.00976846	0.15958	0.900476	0.971416
chr7	68006577	68007077	501	*	6h_ADCP2_peak_174067b	362.537	0.957494	6h_ADCP2	183.654	0.121674	0.13949	0.230844	0.591516
chr7	68030769	68031269	501	*	6h_ADCP3_peak_170248	28.0195	0.583469	6h_ADCP3	16.533	0.0933568	0.190574	0.225449	0.585454
chr7	68059114	68059614	501	*	12h_Non3_peak_178325	6.85513	0.333809	12h_Non3	16.2357	0.166516	0.271297	0.0526102	0.309358
chr7	68059683	68060183	501	*	24h_noAb1_peak_150550	41.6675	0.792321	24h_noAb1	48.7961	0.0801273	0.167009	0.370104	0.713717
chr7	68073340	68073840	501	*	6h_ADCP2_peak_174072	18.7327	0.459017	6h_ADCP2	9.66411	0.0853256	0.196201	0.18047	NA
chr7	68087420	68087920	501	*	6h_noAb2_peak_158292	50.3989	0.776153	6h_noAb2	30.1316	0.154069	0.231052	0.11059	0.431118
chr7	68093769	68094269	501	*	24h_Non3_peak_134631	24.4757	0.744751	24h_Non3	32.5945	0.119558	0.203554	0.166636	0.514815
chr7	68102481	68102981	501	*	6h_Non2_peak_169374a	22.5583	0.644798	6h_Non2	27.3411	-0.215082	0.284322	0.0576679	0.322504
chr7	68103090	68103590	501	*	12h_noAb3_peak_162941	4.16232	0.185318	12h_noAb3	7.26904	-0.0477164	0.183186	0.311937	NA
chr7	68109411	68109911	501	*	6h_Non1_peak_155921	11.336	0.635587	6h_Non1	20.3407	-0.0662488	0.172988	0.38946	0.727763
chr7	68112571	68113071	501	*	24h_noAb3_peak_153830	22.5417	0.607871	24h_noAb3	20.8505	0.0599249	0.174111	0.422127	0.750528
chr7	68113079	68113579	501	*	12h_noAb1_peak_142059	9.24762	0.339427	12h_noAb1	7.95525	0.0668257	0.191779	0.174917	NA
chr7	68122731	68123231	501	*	24h_ADCP1_peak_135671	33.5899	0.6471	24h_ADCP1	21.1627	0.0504123	0.170583	0.46597	0.778658
chr7	68127646	68128146	501	*	6h_noAb1_peak_159001	42.8149	0.706033	6h_noAb1	22.4768	-0.574749	0.552601	0.00822357	0.127975
chr7	68128963	68129463	501	*	24h_noAb3_peak_153835a	142.789	0.904081	24h_noAb3	110.243	0.00770662	0.127813	0.931048	0.980556
chr7	68129890	68130390	501	*	24h_noAb3_peak_153836	31.951	0.677937	24h_noAb3	37.7417	-0.0832234	0.170549	0.34021	0.690676
chr7	68144216	68144716	501	*	6h_noAb2_peak_158305a	60.0147	0.808464	6h_noAb2	74.009	0.0400266	0.142581	0.644764	0.873903
chr7	68144762	68145262	501	*	12h_ADCP2_peak_163864b	107.15	0.86734	12h_ADCP2	68.8317	0.324295	0.238821	0.0226715	0.208243
chr7	68145276	68145776	501	*	6h_ADCP3_peak_170269c	88.7915	0.793814	6h_ADCP3	55.9671	0.0682025	0.155688	0.452037	0.769799
chr7	68151920	68152420	501	*	6h_ADCP3_peak_170271	11.5604	0.383648	6h_ADCP3	12.4199	0.157168	0.269137	0.0394838	NA
chr7	68154513	68155013	501	*	6h_ADCP2_peak_174088	91.2215	0.780017	6h_ADCP2	35.6303	0.769734	0.422023	0.00293142	0.0762556
chr7	68155110	68155610	501	*	6h_ADCP3_peak_170273c	5.49561	0.176581	6h_ADCP3	11.6657	0.0825113	0.191421	0.219037	NA
chr7	68160360	68160860	501	*	12h_ADCP1_peak_156079	5.09167	0.473663	12h_ADCP1	6.79099	0.0222094	0.178456	0.561824	NA
chr7	68164088	68164588	501	*	LPS3_peak_160046	43.0788	0.719594	LPS3	35.5706	0.0600611	0.166551	0.470265	0.781337
chr7	68179631	68180131	501	*	LPS3_peak_160047	15.9173	0.486655	LPS3	13.6212	0.0131567	0.169563	0.827704	NA
chr7	68208973	68209473	501	*	24h_noAb3_peak_153843	9.344	0.40162	24h_noAb3	13.9749	-0.067341	0.185462	0.265178	0.624898
chr7	68213775	68214275	501	*	LPS1_peak_167808	68.27	0.900936	LPS1	53.6346	0.109696	0.176183	0.247444	0.607972
chr7	68216479	68216979	501	*	6h_noAb3_peak_159382	14.628	0.497423	6h_noAb3	16.2889	0.11781	0.213825	0.126012	0.456641
chr7	68217396	68217896	501	*	LPS3_peak_160051	101.253	0.869162	LPS3	72.6459	-0.0787032	0.159347	0.382452	0.723186
chr7	68221593	68222093	501	*	12h_Non2_peak_160988	6.47031	0.286662	12h_Non2	9.50129	0.0208016	0.172131	0.681764	NA
chr7	68222424	68222924	501	*	6h_ADCP2_peak_174096a	49.2879	0.668238	6h_ADCP2	32.2975	0.0147943	0.152069	0.86205	0.958566
chr7	68223546	68224046	501	*	6h_Non2_peak_169396e	150.1	0.959635	6h_Non2	164.109	0.118061	0.122921	0.212078	0.570656
chr7	68227067	68227567	501	*	6h_noAb1_peak_159019	35.1708	0.664666	6h_noAb1	27.1261	0.065187	0.171424	0.413566	0.744582
chr7	68227631	68228131	501	*	6h_noAb2_peak_158320	16.6394	0.5267	6h_noAb2	13.5947	-0.0077987	0.169909	0.87423	NA
chr7	68236631	68237131	501	*	LPS1_peak_167814	18.1914	0.638812	LPS1	22.9428	0.0823726	0.174585	0.333744	0.685562
chr7	68259195	68259695	501	*	12h_noAb2_peak_167693	6.47863	0.356741	12h_noAb2	14.5403	0.0255	0.170126	0.684783	0.891101
chr7	68282035	68282535	501	*	12h_Non3_peak_178360	6.06102	0.293796	12h_Non3	15.7838	-0.00171887	0.167068	0.972385	0.992472
chr7	68282542	68283042	501	*	6h_noAb1_peak_159023	209.398	0.94896	6h_noAb1	153.142	-0.0469859	0.130918	0.600974	0.852693
chr7	68283060	68283560	501	*	12h_noAb1_peak_142080b	5.19253	0.138015	12h_noAb1	37.1532	-0.02404	0.155	0.743833	0.915176
chr7	68283616	68284116	501	*	6h_Non1_peak_155938d	49.0469	0.959609	6h_Non1	174.95	0.018511	0.115114	0.835875	0.949365
chr7	68284130	68284630	501	*	24h_noAb1_peak_150582c	19.8361	0.649746	24h_noAb1	54.3014	0.0727544	0.158508	0.423207	0.751244
chr7	68286603	68287103	501	*	6h_ADCP2_peak_174102	17.7962	0.446818	6h_ADCP2	17.8816	0.0524097	0.173307	0.44902	0.767971
chr7	68287626	68288126	501	*	6h_noAb1_peak_159028	37.6796	0.679193	6h_noAb1	22.6789	0.0155194	0.166576	0.80622	0.938956
chr7	68300640	68301140	501	*	12h_Non1_peak_173544	16.2275	0.578642	12h_Non1	16.1732	-0.0230232	0.168913	0.713067	0.902693
chr7	68301145	68301645	501	*	12h_Non2_peak_160998	65.0673	0.838471	12h_Non2	65.5616	-0.00761889	0.140504	0.920508	0.977342
chr7	68302554	68303054	501	*	12h_noAb3_peak_162977b	68.9567	0.884334	12h_noAb3	87.8764	0.0198044	0.132962	0.87222	0.962012
chr7	68357414	68357914	501	*	12h_Non3_peak_178369	23.7927	0.6533	12h_Non3	23.9267	-0.142379	0.22872	0.0975449	0.407746
chr7	68369613	68370113	501	*	12h_Non1_peak_173549	42.3974	0.779283	12h_Non1	35.0846	-0.0288225	0.158135	0.715892	0.903833
chr7	68373943	68374443	501	*	12h_Non1_peak_173550a	37.2202	0.755076	12h_Non1	45.8798	-0.217798	0.224801	0.0668845	0.344696
chr7	68374468	68374968	501	*	12h_Non2_peak_161004	3.48656	0.0646468	12h_Non2	12.195	-0.0506611	0.180434	0.38268	NA
chr7	68457873	68458373	501	*	24h_noAb1_peak_150598	13.1815	0.557754	24h_noAb1	18.0548	0.0994549	0.20066	0.172064	0.522289
chr7	68473521	68474021	501	*	24h_ADCP3_peak_150153	16.2163	0.478497	24h_ADCP3	13.3355	-0.0823518	0.188811	0.248753	NA
chr7	68480749	68481249	501	*	12h_Non1_peak_173553	21.6162	0.64353	12h_Non1	16.6467	-0.0251001	0.169257	0.694367	0.895019
chr7	68511081	68511581	501	*	6h_noAb2_peak_158335	9.03805	0.352824	6h_noAb2	8.81759	-0.0332009	0.179019	0.474558	NA
chr7	68520597	68521097	501	*	6h_noAb1_peak_159040	15.7889	0.474594	6h_noAb1	10.8472	0.00275013	0.172926	0.963195	NA
chr7	68579569	68580069	501	*	24h_noAb1_peak_150604	34.8731	0.760831	24h_noAb1	33.7214	-0.0849532	0.172396	0.328977	0.681937
chr7	68580614	68581114	501	*	24h_noAb1_peak_150605	10.14	0.492041	24h_noAb1	9.54161	-0.038211	0.180201	0.402201	NA
chr7	68589104	68589604	501	*	6h_ADCP3_peak_170304	58.9891	0.72593	6h_ADCP3	32.3123	0.00293486	0.155898	0.978554	0.994273
chr7	68611208	68611708	501	*	6h_noAb2_peak_158340	8.18599	0.321214	6h_noAb2	6.56147	-0.0224488	0.177739	0.598019	NA
chr7	68616259	68616759	501	*	6h_Non1_peak_155956	7.60799	0.506469	6h_Non1	11.8289	-0.307832	0.535782	0.0181105	NA
chr7	68616826	68617326	501	*	6h_ADCP1_peak_169962	11.1283	0.434612	6h_ADCP1	8.43391	-0.0661283	0.18646	0.256667	NA
chr7	68618308	68618808	501	*	6h_noAb2_peak_158341	23.0784	0.607986	6h_noAb2	25.7672	0.0588728	0.175218	0.410194	0.742546
chr7	68651341	68651841	501	*	12h_Non1_peak_173559	16.2275	0.578642	12h_Non1	19.6402	-0.0353762	0.169469	0.597237	0.850934
chr7	68653494	68653994	501	*	LPS1_peak_167840b	104.208	0.955338	LPS1	89.6457	0.00474858	0.127508	0.962005	0.989607
chr7	68655579	68656079	501	*	LPS1_peak_167841	5.90427	0.311298	LPS1	8.41852	-0.00219432	0.172106	0.96337	NA
chr7	68656369	68656869	501	*	LPS3_peak_160080a	321.615	0.990304	LPS3	269.977	0.0237028	0.115075	0.790777	0.932933
chr7	68657138	68657638	501	*	LPS2_peak_153720	3.10045	0.0256046	LPS2	4.23639	-0.0672918	0.194852	0.0985697	NA
chr7	68665012	68665512	501	*	6h_ADCP3_peak_170311	19.786	0.509349	6h_ADCP3	9.88898	0.0123626	0.171549	0.830056	NA
chr7	68666850	68667350	501	*	LPS2_peak_153721a	6.93294	0.302933	LPS2	10.6412	-0.0729333	0.189873	0.231666	NA
chr7	68667623	68668123	501	*	LPS2_peak_153721c	120.65	0.957962	LPS2	153.854	-0.00256818	0.11178	0.97647	0.993547
chr7	68668289	68668789	501	*	24h_noAb3_peak_153883d	10.241	0.426391	24h_noAb3	35.7774	-0.0169494	0.153511	0.838009	0.950249
chr7	68682445	68682945	501	*	LPS1_peak_167845	40.0817	0.810876	LPS1	34.0759	-0.0314555	0.155571	0.699221	0.896846
chr7	68683232	68683732	501	*	6h_ADCP3_peak_170315b	234.758	0.926313	6h_ADCP3	100.933	0.0715755	0.130011	0.442793	0.764173
chr7	68683997	68684497	501	*	6h_ADCP3_peak_170316	3.07577	0.0276178	6h_ADCP3	6.65109	0.0235374	0.176191	0.625845	NA
chr7	68685432	68685932	501	*	12h_ADCP1_peak_156122	5.09167	0.473663	12h_ADCP1	9.32295	-0.0354095	0.174514	0.524953	NA
chr7	68691499	68691999	501	*	LPS3_peak_160086	11.9769	0.408648	LPS3	11.4186	-0.0852592	0.194224	0.203224	NA
chr7	68692174	68692674	501	*	12h_noAb2_peak_167726a	11.1601	0.513356	12h_noAb2	28.2125	0.0149927	0.161864	0.846509	0.953407
chr7	68692675	68693175	501	*	LPS2_peak_153727	122.349	0.959456	LPS2	169.318	0.140135	0.126132	0.14583	0.486863
chr7	68694204	68694704	501	*	6h_ADCP3_peak_170320	31.2913	0.605842	6h_ADCP3	13.5481	0.0570982	0.175369	0.426654	NA
chr7	68706674	68707174	501	*	12h_Non3_peak_178403	17.205	0.581404	12h_Non3	17.7913	-0.0592633	0.173094	0.421374	0.750114
chr7	68707858	68708358	501	*	6h_ADCP3_peak_170322	70.8496	0.757233	6h_ADCP3	28.6063	0.217119	0.277037	0.061195	0.331155
chr7	68708613	68709113	501	*	6h_Non2_peak_169442a	11.3485	0.477533	6h_Non2	34.5674	-0.0357245	0.150557	0.675062	0.886644
chr7	68709118	68709618	501	*	6h_Non2_peak_169442c	142.908	0.954548	6h_Non2	107.966	-0.164733	0.153704	0.117654	0.442863
chr7	68711291	68711791	501	*	6h_ADCP2_peak_174142	125.973	0.830819	6h_ADCP2	68.884	0.0298321	0.137143	0.747565	0.916618
chr7	68711858	68712358	501	*	6h_Non3_peak_153525	4.00199	0.0839896	6h_Non3	11.5404	-0.0835792	0.191763	0.214173	NA
chr7	68712479	68712979	501	*	12h_noAb3_peak_163008a	56.7661	0.8555	12h_noAb3	68.3967	0.0771672	0.158901	0.399076	0.734608
chr7	68717334	68717834	501	*	12h_Non3_peak_178410a	21.5368	0.631594	12h_Non3	15.1511	-0.0504832	0.170758	0.480146	0.78733
chr7	68717965	68718465	501	*	6h_Non1_peak_155976a	30.4608	0.884498	6h_Non1	70.2554	-0.023466	0.136229	0.785921	0.931166
chr7	68723017	68723517	501	*	6h_ADCP3_peak_170328	25.8912	0.566946	6h_ADCP3	11.683	-0.0237443	0.168677	0.69525	NA
chr7	68723553	68724053	501	*	6h_Non2_peak_169449	5.75108	0.275484	6h_Non2	10.0038	0.0146184	0.17023	0.812019	NA
chr7	68738377	68738877	501	*	12h_Non1_peak_173583a	20.5071	0.632166	12h_Non1	56.1642	0.0351941	0.150366	0.682745	0.890222
chr7	68738934	68739434	501	*	LPS2_peak_153737c	143.079	0.974459	LPS2	153.165	0.100725	0.132855	0.294709	0.652058
chr7	68739528	68740028	501	*	24h_ADCP2_peak_142673d	5.76036	0.19336	24h_ADCP2	15.3593	-0.0529581	0.177829	0.371483	0.714813
chr7	68740595	68741095	501	*	12h_Non3_peak_178415b	6.06102	0.293796	12h_Non3	9.6757	-0.00333453	0.171381	0.952757	NA
chr7	68747846	68748346	501	*	6h_Non2_peak_169452a	30.0898	0.707267	6h_Non2	42.4747	-0.0750149	0.16025	0.401223	0.736127
chr7	68748592	68749092	501	*	6h_ADCP1_peak_169990b	20.2726	0.578936	6h_ADCP1	32.719	0.0020731	0.159465	0.985684	0.996121
chr7	68749183	68749683	501	*	12h_ADCP2_peak_163921	219.465	0.943299	12h_ADCP2	133.258	0.259622	0.180194	0.0332654	0.250928
chr7	68764373	68764873	501	*	6h_ADCP1_peak_169991	25.915	0.6318	6h_ADCP1	15.9386	0.233233	0.384417	0.026548	0.225183
chr7	68795522	68796022	501	*	6h_ADCP3_peak_170334	28.0195	0.583469	6h_ADCP3	16.5652	0.118115	0.213207	0.128531	0.460738
chr7	68798926	68799426	501	*	6h_ADCP3_peak_170335	18.8127	0.497969	6h_ADCP3	16.6608	0.336221	0.484883	0.0233903	0.211626
chr7	68822529	68823029	501	*	LPS3_peak_160103	44.3918	0.72574	LPS3	32.0636	-0.0965035	0.178265	0.269911	0.629356
chr7	68823158	68823658	501	*	6h_Non1_peak_155990	38.6969	0.926544	6h_Non1	47.0916	-0.61174	0.333784	0.00283419	0.0748914
chr7	68829811	68830311	501	*	LPS1_peak_167869a	44.3133	0.829985	LPS1	49.7312	-0.149758	0.1861	0.149881	0.49242
chr7	68834396	68834896	501	*	LPS3_peak_160107	22.3448	0.57272	LPS3	15.8289	-0.0150801	0.165484	0.822753	0.94497
chr7	68858389	68858889	501	*	6h_ADCP3_peak_170342	13.277	0.417365	6h_ADCP3	9.99582	0.225574	0.418788	0.0147879	NA
chr7	68872071	68872571	501	*	6h_noAb2_peak_158372	31.2124	0.677393	6h_noAb2	16.6731	0.056158	0.184007	0.290269	0.648107
chr7	68880613	68881113	501	*	12h_noAb3_peak_163025	19.0225	0.645898	12h_noAb3	21.9923	-0.118964	0.213271	0.117898	0.443257
chr7	68882142	68882642	501	*	24h_ADCP1_peak_135730	125.52	0.870313	24h_ADCP1	83.4462	0.200198	0.223116	0.0806432	0.375012
chr7	68884417	68884917	501	*	24h_ADCP1_peak_135731	26.4456	0.596589	24h_ADCP1	21.8159	-0.151358	0.228314	0.104266	0.420218
chr7	68904708	68905208	501	*	12h_ADCP2_peak_163934	34.391	0.687111	12h_ADCP2	20.7246	0.645885	0.56703	0.00777574	0.124381
chr7	68959759	68960259	501	*	6h_ADCP1_peak_170005	74.1388	0.826201	6h_ADCP1	36.0008	0.138899	0.196174	0.16074	0.506979
chr7	68961878	68962378	501	*	6h_ADCP1_peak_170006a	71.1941	0.819906	6h_ADCP1	47.476	0.163005	0.20215	0.128689	0.461064
chr7	68977046	68977546	501	*	12h_Non3_peak_178435	17.205	0.581404	12h_Non3	17.7847	-0.0796204	0.18712	0.255579	0.616032
chr7	69034895	69035395	501	*	6h_noAb1_peak_159086	14.7814	0.457404	6h_noAb1	11.8822	-0.0128307	0.168366	0.828295	NA
chr7	69040133	69040633	501	*	24h_noAb3_peak_153914	8.47146	0.374703	24h_noAb3	9.99059	0.10916	0.221634	0.0553424	NA
chr7	69087929	69088429	501	*	6h_ADCP1_peak_170009	211.041	0.958143	6h_ADCP1	153.968	0.226583	0.170795	0.0486649	0.298292
chr7	69088608	69089108	501	*	24h_noAb2_peak_136029	17.9321	0.568444	24h_noAb2	14.0915	0.140541	0.247881	0.0498109	0.301391
chr7	69098660	69099160	501	*	12h_ADCP2_peak_163939	27.3645	0.641052	12h_ADCP2	24.3494	0.012509	0.159242	0.873187	0.962262
chr7	69125071	69125571	501	*	24h_Non3_peak_134706	11.4961	0.548533	24h_Non3	21.3283	0.919307	0.451826	0.00183383	0.0599646
chr7	69183070	69183570	501	*	6h_Non2_peak_169474	31.3928	0.716035	6h_Non2	35.3807	-0.0417367	0.154483	0.626756	0.865379
chr7	69233252	69233752	501	*	6h_Non2_peak_169475b	120.004	0.935326	6h_Non2	108.386	-0.0479003	0.132694	0.596358	0.850467
chr7	69235755	69236255	501	*	6h_ADCP2_peak_174183	118.54	0.821386	6h_ADCP2	49.5772	0.119608	0.171353	0.228113	0.588324
chr7	69363845	69364345	501	*	24h_ADCP1_peak_135745	13.613	0.435899	24h_ADCP1	9.40592	0.00546982	0.172211	0.921664	NA
chr7	69412752	69413252	501	*	24h_Non3_peak_134712	24.4757	0.744751	24h_Non3	40.2447	-0.0109789	0.151294	0.893142	0.968887
chr7	69413477	69413977	501	*	6h_Non2_peak_169479	17.8459	0.590623	6h_Non2	11.8215	-0.0575565	0.177186	0.391851	NA
chr7	69450238	69450738	501	*	6h_ADCP1_peak_170021	24.7591	0.621816	6h_ADCP1	15.3278	-0.0430779	0.171282	0.545671	0.824475
chr7	69490742	69491242	501	*	12h_Non2_peak_161067	18.0576	0.578022	12h_Non2	15.2925	-0.060958	0.179236	0.364023	0.709321
chr7	69547045	69547545	501	*	6h_ADCP1_peak_170023	9.31507	0.387133	6h_ADCP1	8.42106	0.0241444	0.173842	0.657051	NA
chr7	69670088	69670588	501	*	6h_Non2_peak_169483	7.49561	0.359993	6h_Non2	10.4816	-0.1019	0.207147	0.126387	NA
chr7	69674483	69674983	501	*	6h_noAb1_peak_159098	128.077	0.890244	6h_noAb1	97.0296	0.226758	0.21078	0.0620579	0.333327
chr7	69790725	69791225	501	*	12h_noAb2_peak_167772	43.1396	0.805801	12h_noAb2	34.1526	-0.043851	0.168527	0.547899	0.825848
chr7	69812278	69812778	501	*	6h_Non3_peak_153572	24.789	0.661852	6h_Non3	19.6585	-0.0934496	0.182257	0.267429	0.627015
chr7	69819519	69820019	501	*	LPS3_peak_160131	21.2352	0.560114	LPS3	20.1519	-0.0894144	0.187335	0.246026	0.60642
chr7	69846271	69846771	501	*	12h_noAb3_peak_163048	23.8058	0.69531	12h_noAb3	29.9788	-0.0535511	0.169998	0.469174	0.780706
chr7	69863299	69863799	501	*	6h_Non1_peak_156020	7.60799	0.506469	6h_Non1	7.69292	0.0112162	0.174533	0.826676	NA
chr7	69865737	69866237	501	*	12h_Non3_peak_178454	16.1628	0.566607	12h_Non3	19.7758	-0.0640472	0.176101	0.381912	0.722704
chr7	69876833	69877333	501	*	6h_Non2_peak_169492	10.3446	0.452282	6h_Non2	14.315	0.00279073	0.167738	0.964499	0.990415
chr7	69970867	69971367	501	*	LPS3_peak_160136	7.53366	0.263394	LPS3	8.29756	0.0573787	0.185778	0.25577	NA
chr7	69971403	69971903	501	*	6h_noAb3_peak_159461	20.8797	0.588402	6h_noAb3	15.2596	0.249042	0.398277	0.0308129	0.242138
chr7	69984591	69985091	501	*	24h_noAb1_peak_150660a	12.144	0.538085	24h_noAb1	43.4406	-0.30484	0.287353	0.0291014	0.235348
chr7	69985097	69985597	501	*	LPS2_peak_153768c	155.445	0.98094	LPS2	165.479	-0.0684965	0.144017	0.459938	0.774838
chr7	69985679	69986179	501	*	LPS3_peak_160139b	17.9962	0.519034	LPS3	33.0697	-0.0677282	0.168774	0.407214	0.740647
chr7	69992927	69993427	501	*	24h_Non3_peak_134722	8.11467	0.439421	24h_Non3	9.78773	0.0286581	0.173815	0.610403	NA
chr7	70016680	70017180	501	*	12h_ADCP1_peak_156159	12.1676	0.704176	12h_ADCP1	24.46	0.0675092	0.169952	0.418651	0.748264
chr7	70035392	70035892	501	*	6h_noAb2_peak_158397b	57.2296	0.800102	6h_noAb2	44.0204	-0.00242094	0.15643	0.973352	0.992735
chr7	70036934	70037434	501	*	6h_ADCP1_peak_170042b	200.191	0.953249	6h_ADCP1	94.7807	-0.0666047	0.146593	0.467629	0.779715
chr7	70059138	70059638	501	*	6h_ADCP2_peak_174214	18.7327	0.459017	6h_ADCP2	9.68562	0.0759293	0.187011	0.278215	NA
chr7	70061188	70061688	501	*	6h_ADCP1_peak_170044	39.4098	0.716748	6h_ADCP1	20.6826	0.0734522	0.178557	0.332465	0.684476
chr7	70098955	70099455	501	*	6h_noAb1_peak_159116	189.711	0.938302	6h_noAb1	104.331	0.081057	0.139305	0.394405	0.731592
chr7	70135367	70135867	501	*	12h_ADCP1_peak_156165	9.64834	0.652587	12h_ADCP1	17.5402	0.075483	0.184491	0.289156	0.647181
chr7	70203428	70203928	501	*	6h_noAb1_peak_159118	14.7814	0.457404	6h_noAb1	19.3885	-0.0396091	0.16974	0.569648	0.836593
chr7	70204692	70205192	501	*	LPS3_peak_160151	4.46857	0.0783397	LPS3	12.2526	0.0150699	0.169147	0.811043	NA
chr7	70205296	70205796	501	*	6h_noAb1_peak_159119c	113.448	0.873111	6h_noAb1	69.3298	0.149695	0.177648	0.156111	0.500343
chr7	70205842	70206342	501	*	6h_Non3_peak_153590a	102.839	0.934655	6h_Non3	124.937	0.0653052	0.130022	0.477158	0.785505
chr7	70221097	70221597	501	*	LPS3_peak_160154	30.4856	0.645429	LPS3	28.0248	0.11341	0.193566	0.201725	0.559071
chr7	70224586	70225086	501	*	6h_ADCP2_peak_174223	156.601	0.861713	6h_ADCP2	53.1292	0.0367223	0.151289	0.67394	0.88626
chr7	70267047	70267547	501	*	12h_ADCP1_peak_156169	5.09167	0.473663	12h_ADCP1	12.855	-0.0154038	0.167705	0.805686	NA
chr7	70300405	70300905	501	*	12h_noAb2_peak_167795	7.35578	0.39672	12h_noAb2	10.0227	0.198398	0.365034	0.0106616	NA
chr7	70327078	70327578	501	*	12h_noAb2_peak_167796	7.35578	0.39672	12h_noAb2	8.59688	0.0610421	0.189526	0.199974	NA
chr7	70646797	70647297	501	*	6h_ADCP2_peak_174228	45.685	0.653299	6h_ADCP2	24.6981	0.409203	0.397466	0.0178339	0.185888
chr7	70699465	70699965	501	*	12h_noAb2_peak_167798	16.4626	0.61012	12h_noAb2	25.6687	0.0743015	0.171177	0.376945	0.718937
chr7	70703723	70704223	501	*	6h_ADCP1_peak_170058	13.0295	0.474039	6h_ADCP1	11.3963	0.0109506	0.171115	0.851889	NA
chr7	70755422	70755922	501	*	LPS3_peak_160162	10.1288	0.358698	LPS3	11.9729	0.064582	0.18598	0.281422	NA
chr7	71264077	71264577	501	*	6h_ADCP1_peak_170060	8.44446	0.36	6h_ADCP1	5.18596	0.0748028	0.193745	0.183524	NA
chr7	71463565	71464065	501	*	LPS1_peak_167928	60.5554	0.88281	LPS1	81.9137	0.0761004	0.149754	0.396362	0.732938
chr7	71475343	71475843	501	*	6h_ADCP2_peak_174238	78.8539	0.755261	6h_ADCP2	33.1357	0.000960509	0.159523	0.96838	0.99133
chr7	71652008	71652508	501	*	24h_noAb2_peak_136061	38.9686	0.743744	24h_noAb2	37.1887	-0.184305	0.237493	0.084853	0.383382
chr7	71672081	71672581	501	*	12h_Non1_peak_173644	15.1999	0.563423	12h_Non1	10.5807	0.0465105	0.177385	0.432744	NA
chr7	71779914	71780414	501	*	6h_Non1_peak_156051	7.60799	0.506469	6h_Non1	15.9969	-1.45806	0.479759	7.60417e-05	0.0102085
chr7	71832125	71832625	501	*	6h_noAb3_peak_159486	112.762	0.907581	6h_noAb3	85.3692	-0.0264926	0.130374	0.759528	0.921082
chr7	71867029	71867529	501	*	24h_noAb1_peak_150680	13.1815	0.557754	24h_noAb1	16.4205	-1.01553	0.473596	0.00109789	0.0456055
chr7	71872227	71872727	501	*	6h_noAb2_peak_158421	36.1152	0.709373	6h_noAb2	32.5329	-0.011214	0.155753	0.86998	0.961291
chr7	71873718	71874218	501	*	12h_noAb3_peak_163079	25.041	0.705981	12h_noAb3	32.8891	-0.0316441	0.158362	0.69207	0.894235
chr7	71899435	71899935	501	*	24h_ADCP1_peak_135789	34.8197	0.654975	24h_ADCP1	14.5929	0.0423998	0.178395	0.450238	0.768783
chr7	72066357	72066857	501	*	6h_ADCP1_peak_170073	9.31507	0.387133	6h_ADCP1	9.08622	0.0489114	0.180386	0.37706	NA
chr7	72089424	72089924	501	*	12h_ADCP1_peak_156185	17.5741	0.775344	12h_ADCP1	39.2445	0.0476447	0.163166	0.54454	0.823909
chr7	72096912	72097412	501	*	12h_ADCP2_peak_163984	8.4001	0.342799	12h_ADCP2	10.3006	-0.00611981	0.169182	0.915582	NA
chr7	72108364	72108864	501	*	12h_Non1_peak_173655a	14.1907	0.546872	12h_Non1	45.8476	-0.0229954	0.149824	0.782386	0.929834
chr7	72108919	72109419	501	*	6h_ADCP1_peak_170076b	231.196	0.966008	6h_ADCP1	125.691	0.0670406	0.136841	0.478912	0.786651
chr7	72110610	72111110	501	*	6h_ADCP1_peak_170078	142.575	0.916333	6h_ADCP1	89.6935	0.0404777	0.136353	0.631687	0.867704
chr7	72143246	72143746	501	*	6h_Non3_peak_153613	109.874	0.942666	6h_Non3	87.2192	-0.116164	0.147821	0.238729	0.599163
chr7	72147034	72147534	501	*	6h_Non2_peak_169534	17.8459	0.590623	6h_Non2	15.3564	-0.772118	0.452651	0.00328985	0.0810469
chr7	72149039	72149539	501	*	6h_Non3_peak_153615	16.123	0.550172	6h_Non3	13.5308	-0.0600436	0.178135	0.372152	NA
chr7	72238567	72239067	501	*	12h_noAb1_peak_142188	40.5056	0.705466	12h_noAb1	26.9941	-0.0615359	0.171982	0.420193	0.74936
chr7	72239989	72240489	501	*	12h_Non3_peak_178493	20.4306	0.620436	12h_Non3	21.4088	-0.0996572	0.191849	0.215825	0.575114
chr7	72260926	72261426	501	*	24h_noAb3_peak_153975	20.3229	0.586382	24h_noAb3	22.3215	0.0262306	0.166261	0.721522	0.906472
chr7	72269909	72270409	501	*	24h_Non2_peak_139296	8.94674	0.352367	24h_Non2	13.7948	-0.0169804	0.168561	0.799188	0.936112
chr7	72298498	72298998	501	*	LPS1_peak_167950	5.90427	0.311298	LPS1	12.9309	-0.0850213	0.194512	0.194693	NA
chr7	72299665	72300165	501	*	6h_noAb2_peak_158436	21.9682	0.596294	6h_noAb2	17.8558	-0.0247131	0.167253	0.716335	0.904074
chr7	72345367	72345867	501	*	6h_noAb1_peak_159156	40.2282	0.693147	6h_noAb1	30.3182	0.0159248	0.158035	0.865159	0.959456
chr7	72349947	72350447	501	*	LPS3_peak_160187	11.0418	0.384712	LPS3	7.87339	-0.0381026	0.177157	0.473322	NA
chr7	72362670	72363170	501	*	12h_noAb2_peak_167831	29.7061	0.736844	12h_noAb2	27.1041	-0.36484	0.477592	0.0187544	0.190587
chr7	72383139	72383639	501	*	6h_Non2_peak_169544	4.93259	0.22202	6h_Non2	6.94993	-0.0569378	0.182454	0.326218	NA
chr7	72391251	72391751	501	*	12h_noAb2_peak_167832	9.20262	0.461699	12h_noAb2	12.9228	0.00902089	0.172581	0.862886	NA
chr7	72399960	72400460	501	*	24h_noAb3_peak_153981	30.7321	0.670684	24h_noAb3	27.6174	-0.0745203	0.171669	0.369807	0.713516
chr7	72418952	72419452	501	*	6h_noAb1_peak_159160	27.9037	0.613926	6h_noAb1	16.2359	0.00749001	0.168968	0.879846	0.964228
chr7	72420628	72421128	501	*	6h_Non3_peak_153628	17.3049	0.569198	6h_Non3	11.9247	-0.0880006	0.194253	0.201124	NA
chr7	72441393	72441893	501	*	6h_Non1_peak_156073	7.60799	0.506469	6h_Non1	18.2966	-0.0254877	0.168562	0.685587	0.891451
chr7	72441934	72442434	501	*	6h_ADCP1_peak_170096a	68.275	0.813144	6h_ADCP1	28.9164	0.0543394	0.160134	0.519062	0.809894
chr7	72443238	72443738	501	*	6h_ADCP2_peak_174275	185.263	0.883804	6h_ADCP2	55.5725	0.288044	0.222446	0.0306249	0.241489
chr7	72444072	72444572	501	*	6h_ADCP1_peak_170097c	49.9872	0.760477	6h_ADCP1	21.4987	0.0182551	0.16374	0.803143	0.937714
chr7	72444684	72445184	501	*	6h_ADCP3_peak_170445	55.1497	0.713765	6h_ADCP3	31.9489	-0.0426786	0.153817	0.612029	0.858708
chr7	72446870	72447370	501	*	6h_Non1_peak_156080	30.4608	0.884498	6h_Non1	65.0386	-0.0617214	0.144264	0.497032	0.796846
chr7	72447571	72448071	501	*	12h_Non3_peak_178512b	10.3071	0.453427	12h_Non3	10.3071	-0.0669511	0.184298	0.297961	NA
chr7	72469643	72470143	501	*	6h_ADCP3_peak_170449	9.91665	0.345041	6h_ADCP3	6.42877	0.055835	0.184957	0.276145	NA
chr7	72493640	72494140	501	*	6h_Non1_peak_156083	8.81087	0.555987	6h_Non1	13.1338	-0.00837199	0.166844	0.88683	NA
chr7	72494894	72495394	501	*	6h_ADCP2_peak_174283	9.26656	0.279874	6h_ADCP2	5.76536	0.0280156	0.175949	0.579714	NA
chr7	72495746	72496246	501	*	6h_ADCP1_peak_170106	29.4589	0.658976	6h_ADCP1	21.0045	-0.0295759	0.162211	0.692704	0.894522
chr7	72496453	72496953	501	*	6h_Non3_peak_153640b	109.874	0.942666	6h_Non3	131.469	0.0489794	0.132551	0.594828	0.849723
chr7	72497165	72497665	501	*	24h_ADCP3_peak_150273	18.2641	0.507588	24h_ADCP3	16.4201	-0.035064	0.169971	0.59634	0.850467
chr7	72498532	72499032	501	*	6h_ADCP3_peak_170456a	38.0979	0.644797	6h_ADCP3	24.7747	0.362986	0.486524	0.0198795	0.195764
chr7	72501301	72501801	501	*	6h_Non2_peak_169562	34.036	0.732687	6h_Non2	24.985	-0.119485	0.190863	0.194138	0.550305
chr7	72518243	72518743	501	*	6h_Non1_peak_156087	11.336	0.635587	6h_Non1	17.0432	-0.111559	0.201733	0.161493	0.507944
chr7	72518790	72519290	501	*	6h_Non2_peak_169564	4.15419	0.157603	6h_Non2	15.446	-0.219569	0.301569	0.0469793	0.293712
chr7	72519369	72519869	501	*	6h_ADCP1_peak_170111	322.683	0.987191	6h_ADCP1	209.956	0.224444	0.130424	0.0286747	0.233759
chr7	72530961	72531461	501	*	6h_noAb1_peak_159171	16.814	0.490677	6h_noAb1	20.5406	0.0503707	0.171591	0.486508	0.790727
chr7	72534715	72535215	501	*	6h_ADCP2_peak_174295	11.6501	0.341708	6h_ADCP2	7.4159	0.0553779	0.182496	0.333717	NA
chr7	72538296	72538796	501	*	6h_ADCP1_peak_170114	30.6643	0.667183	6h_ADCP1	17.8285	-0.0219173	0.162143	0.763138	0.922592
chr7	72539269	72539769	501	*	6h_ADCP3_peak_170464	20.7725	0.520135	6h_ADCP3	12.3308	0.0672975	0.183347	0.313539	NA
chr7	72539906	72540406	501	*	6h_Non3_peak_153649a	161.303	0.980547	6h_Non3	107.872	-0.00204046	0.130503	0.982738	0.995268
chr7	72540412	72540912	501	*	6h_ADCP2_peak_174298c	24.6174	0.521762	6h_ADCP2	39.2479	-0.0267094	0.150281	0.75391	0.918768
chr7	72567370	72567870	501	*	6h_Non1_peak_156094b	67.2213	0.986561	6h_Non1	107.589	0.0237427	0.132859	0.793733	0.934122
chr7	72568569	72569069	501	*	12h_ADCP1_peak_156211	5.09167	0.473663	12h_ADCP1	9.89323	-0.0421349	0.176223	0.476667	NA
chr7	72574949	72575449	501	*	6h_Non3_peak_153653	122.387	0.955642	6h_Non3	153.884	0.0786894	0.133645	0.405823	0.7396
chr7	72575602	72576102	501	*	6h_ADCP2_peak_174303	353.365	0.955105	6h_ADCP2	73.2588	0.44066	0.228629	0.0050977	0.100553
chr7	72579720	72580220	501	*	6h_Non1_peak_156097	19.6705	0.787198	6h_Non1	30.8723	-0.10179	0.181602	0.245271	0.605571
chr7	72584614	72585114	501	*	6h_ADCP2_peak_174306	16.8733	0.434048	6h_ADCP2	8.48886	0.0084863	0.171551	0.883643	NA
chr7	72585811	72586311	501	*	6h_ADCP1_peak_170125b	47.2899	0.750455	6h_ADCP1	32.8527	0.0474243	0.163579	0.549907	0.826644
chr7	72589095	72589595	501	*	6h_ADCP3_peak_170476a	88.7915	0.793814	6h_ADCP3	46.0167	0.069158	0.179714	0.338045	0.689082
chr7	72589950	72590450	501	*	24h_Non1_peak_133609a	7.1894	0.278146	24h_Non1	24.4979	-0.124046	0.196857	0.176331	0.52818
chr7	72590670	72591170	501	*	6h_Non1_peak_156103b	82.4471	0.994937	6h_Non1	154.106	0.0153559	0.122472	0.864685	0.959361
chr7	72594692	72595192	501	*	6h_ADCP3_peak_170478	238.209	0.927896	6h_ADCP3	71.5589	0.235901	0.181395	0.04643	0.292167
chr7	72603007	72603507	501	*	6h_Non2_peak_169585	11.3485	0.477533	6h_Non2	8.20886	-0.0664477	0.184384	0.292843	NA
chr7	72607170	72607670	501	*	6h_ADCP3_peak_170480a	8.35246	0.299008	6h_ADCP3	9.95909	0.0743505	0.191884	0.191875	NA
chr7	72607671	72608171	501	*	6h_ADCP1_peak_170131b	47.2899	0.750455	6h_ADCP1	25.5082	0.320361	0.340493	0.0281807	0.232066
chr7	72609740	72610240	501	*	6h_Non1_peak_156106	6.45028	0.448681	6h_Non1	15.5504	-0.00545474	0.166846	0.914022	0.975554
chr7	72615237	72615737	501	*	6h_ADCP1_peak_170133	30.6643	0.667183	6h_ADCP1	22.7124	-0.0194417	0.161987	0.779386	0.928594
chr7	72639513	72640013	501	*	12h_ADCP1_peak_156219	5.09167	0.473663	12h_ADCP1	11.0618	0.061139	0.181415	0.350318	NA
chr7	72661097	72661597	501	*	6h_ADCP3_peak_170485	39.2641	0.650473	6h_ADCP3	25.6638	0.102001	0.184171	0.250583	0.611299
chr7	72661780	72662280	501	*	6h_ADCP2_peak_174319	195.025	0.890316	6h_ADCP2	90.8431	0.220198	0.192736	0.0659275	0.342465
chr7	72666913	72667413	501	*	6h_ADCP3_peak_170487	33.5226	0.61964	6h_ADCP3	16.962	0.0595156	0.1785	0.378932	0.720328
chr7	72667877	72668377	501	*	6h_ADCP3_peak_170488b	407.785	0.977233	6h_ADCP3	220.542	0.543163	0.121691	7.96134e-07	0.000546857
chr7	72669008	72669508	501	*	12h_Non3_peak_178548e	250.84	0.990392	12h_Non3	247.001	0.227247	0.141675	0.0336122	0.252006
chr7	72669822	72670322	501	*	6h_ADCP2_peak_174321e	35.2987	0.599659	6h_ADCP2	22.7403	0.100819	0.189526	0.229086	0.58946
chr7	72691488	72691988	501	*	6h_ADCP1_peak_170141a	18.1184	0.553157	6h_ADCP1	19.7189	-0.0226308	0.162964	0.761902	0.922158
chr7	72692076	72692576	501	*	6h_ADCP3_peak_170490c	425.008	0.979913	6h_ADCP3	139.274	0.0535693	0.124078	0.560865	0.832354
chr7	72694642	72695142	501	*	12h_ADCP1_peak_156227	6.16037	0.535729	12h_ADCP1	13.7293	0.0234835	0.173085	0.674063	0.886303
chr7	72696146	72696646	501	*	6h_Non1_peak_156115	4.29235	0.287866	6h_Non1	11.9123	-0.100849	0.199101	0.17323	NA
chr7	72696665	72697165	501	*	6h_ADCP2_peak_174324	304.602	0.94073	6h_ADCP2	80.4044	0.178558	0.169513	0.104041	0.419853
chr7	72778591	72779091	501	*	6h_ADCP2_peak_174325	27.7155	0.547885	6h_ADCP2	12.3636	0.0749374	0.191343	0.212234	NA
chr7	72783985	72784485	501	*	6h_ADCP2_peak_174326	141.115	0.847304	6h_ADCP2	32.932	0.293612	0.302203	0.0343268	0.254203
chr7	72809198	72809698	501	*	6h_Non2_peak_169603	6.60636	0.32012	6h_Non2	5.65096	-0.0520736	0.181628	0.341827	NA
chr7	72938806	72939306	501	*	6h_ADCP2_peak_174332	22.6076	0.502249	6h_ADCP2	9.33447	0.196056	0.329831	0.0276598	NA
chr7	72947469	72947969	501	*	6h_ADCP2_peak_174333	28.7694	0.555868	6h_ADCP2	10.1761	1.59474	0.64851	0.000596464	NA
chr7	72948717	72949217	501	*	12h_ADCP1_peak_156233	14.815	0.744103	12h_ADCP1	26.7873	0.0357543	0.164865	0.635014	0.869221
chr7	72957619	72958119	501	*	12h_noAb3_peak_163137	20.1935	0.659274	12h_noAb3	27.403	0.236753	0.322408	0.0411902	0.276034
chr7	72968236	72968736	501	*	6h_ADCP1_peak_170154	62.5173	0.798533	6h_ADCP1	23.6265	0.129837	0.202925	0.158911	0.504348
chr7	72971149	72971649	501	*	6h_ADCP2_peak_174338	52.9553	0.682006	6h_ADCP2	24.8103	0.451602	0.43914	0.0135217	0.162357
chr7	72971783	72972283	501	*	24h_noAb3_peak_154013	12.1031	0.468999	24h_noAb3	15.0091	0.0699798	0.182388	0.315588	0.670561
chr7	72998221	72998721	501	*	6h_ADCP1_peak_170157	10.2101	0.412032	6h_ADCP1	10.5916	0.0806062	0.191521	0.221518	NA
chr7	73021713	73022213	501	*	6h_ADCP2_peak_174341	271.124	0.928547	6h_ADCP2	79.1839	0.78113	0.208307	1.16189e-05	0.00321169
chr7	73028915	73029415	501	*	24h_Non2_peak_139345	12.8837	0.462305	24h_Non2	17.2591	0.0705576	0.179673	0.342513	0.692559
chr7	73042537	73043037	501	*	6h_ADCP1_peak_170162	100.113	0.871066	6h_ADCP1	62.4901	0.169401	0.182476	0.121881	0.449846
chr7	73094007	73094507	501	*	6h_ADCP1_peak_170163	18.1184	0.553157	6h_ADCP1	14.9143	0.0229231	0.171976	0.694642	0.895129
chr7	73118859	73119359	501	*	6h_Non1_peak_156128	4.29235	0.287866	6h_Non1	15.1092	-0.109434	0.209657	0.123496	0.452553
chr7	73119487	73119987	501	*	12h_ADCP2_peak_164055	45.606	0.739671	12h_ADCP2	48.7803	0.033513	0.148318	0.702936	0.898302
chr7	73164323	73164823	501	*	6h_ADCP1_peak_170166b	28.2653	0.650232	6h_ADCP1	12.3702	0.208186	0.341494	0.0308433	NA
chr7	73190748	73191248	501	*	12h_ADCP1_peak_156246	21.8952	0.812577	12h_ADCP1	53.1177	0.0656111	0.151403	0.469992	0.781162
chr7	73223990	73224490	501	*	12h_ADCP2_peak_164059a	32.0053	0.67288	12h_ADCP2	24.9013	-0.0152818	0.159458	0.84458	0.952675
chr7	73227096	73227596	501	*	6h_Non3_peak_153692	14.9623	0.529458	6h_Non3	18.1912	-0.010899	0.165459	0.874792	0.962798
chr7	73233726	73234226	501	*	6h_ADCP2_peak_174351	169.22	0.871993	6h_ADCP2	55.3901	0.076909	0.148928	0.421984	0.750464
chr7	73246009	73246509	501	*	24h_Non1_peak_133632	16.1653	0.523803	24h_Non1	13.0542	-0.0170896	0.171494	0.761002	NA
chr7	73248598	73249098	501	*	6h_ADCP1_peak_170176a	25.915	0.6318	6h_ADCP1	11.8181	0.0748134	0.185545	0.280876	NA
chr7	73254926	73255426	501	*	12h_Non3_peak_178572	17.205	0.581404	12h_Non3	13.0601	-0.0981789	0.20093	0.159887	NA
chr7	73265999	73266499	501	*	6h_noAb3_peak_159551	12.6834	0.458434	6h_noAb3	12.4045	0.0399893	0.176117	0.491226	NA
chr7	73302227	73302727	501	*	6h_ADCP2_peak_174357	6.37122	0.171471	6h_ADCP2	8.39875	0.193432	0.344978	0.0160113	NA
chr7	73318031	73318531	501	*	12h_Non3_peak_178574	33.3346	0.722975	12h_Non3	31.3867	0.0446751	0.157853	0.589551	0.847091
chr7	73328792	73329292	501	*	24h_ADCP2_peak_142820	19.4296	0.5181	24h_ADCP2	18.8676	0.00422829	0.16324	0.953247	0.987199
chr7	73329619	73330119	501	*	12h_ADCP2_peak_164068	56.1535	0.775254	12h_ADCP2	36.1101	0.0665295	0.159144	0.458898	0.774212
chr7	73331540	73332040	501	*	6h_ADCP3_peak_170531a	217.65	0.917859	6h_ADCP3	103.133	0.239669	0.181676	0.0438729	0.284738
chr7	73332102	73332602	501	*	12h_Non1_peak_173737b	167.691	0.970683	12h_Non1	215.403	0.338195	0.160803	0.0059065	0.108685
chr7	73349067	73349567	501	*	6h_Non3_peak_153702a	97.6221	0.927666	6h_Non3	100.574	-0.094497	0.130607	0.318511	0.673128
chr7	73352718	73353218	501	*	6h_ADCP1_peak_170188	8.44446	0.36	6h_ADCP1	6.99803	0.0171137	0.17274	0.756198	NA
chr7	73356756	73357256	501	*	6h_ADCP1_peak_170189b	29.4589	0.658976	6h_ADCP1	16.8312	0.131198	0.221344	0.115011	0.438602
chr7	73368727	73369227	501	*	12h_Non2_peak_161196	9.04896	0.39301	12h_Non2	8.09329	0.0775186	0.190779	0.225812	NA
chr7	73376539	73377039	501	*	6h_ADCP2_peak_174368	52.9553	0.682006	6h_ADCP2	31.9401	-0.00210475	0.155381	0.976559	0.993569
chr7	73386493	73386993	501	*	6h_noAb3_peak_159561	62.8454	0.81844	6h_noAb3	42.801	0.0715472	0.163004	0.408408	0.741437
chr7	73422412	73422912	501	*	6h_Non3_peak_153708	70.7399	0.879261	6h_Non3	55.9195	-0.157775	0.19154	0.122148	0.450295
chr7	73426136	73426636	501	*	12h_Non3_peak_178592	33.3346	0.722975	12h_Non3	34.8581	-0.0352083	0.158717	0.662649	0.881442
chr7	73426928	73427428	501	*	6h_ADCP3_peak_170545a	197.458	0.906551	6h_ADCP3	109.836	0.275124	0.178352	0.0261876	0.223883
chr7	73427862	73428362	501	*	24h_Non3_peak_134823	8.11467	0.439421	24h_Non3	18.5435	0.00237471	0.16586	0.973484	0.992778
chr7	73429879	73430379	501	*	6h_ADCP2_peak_174375	190.132	0.887215	6h_ADCP2	57.4577	0.763025	0.26461	0.000235274	0.0198466
chr7	73430531	73431031	501	*	12h_Non2_peak_161207	4.90519	0.184784	12h_Non2	7.73627	0.0330688	0.178379	0.458858	NA
chr7	73434289	73434789	501	*	12h_ADCP1_peak_156275	4.07969	0.383186	12h_ADCP1	10.7833	0.00697815	0.171881	0.891964	NA
chr7	73434978	73435478	501	*	12h_ADCP2_peak_164086	19.7137	0.568461	12h_ADCP2	18.3611	0.155583	0.245631	0.082988	0.379768
chr7	73435633	73436133	501	*	6h_Non3_peak_153712	11.6174	0.45592	6h_Non3	13.4373	-0.106434	0.210313	0.125536	NA
chr7	73451127	73451627	501	*	LPS1_peak_168037a	20.5459	0.66861	LPS1	45.3333	0.0250252	0.147627	0.77582	0.927449
chr7	73451657	73452157	501	*	6h_noAb2_peak_158509b	219.096	0.977611	6h_noAb2	174.555	0.329697	0.16196	0.00694612	0.117514
chr7	73452158	73452658	501	*	12h_Non3_peak_178602e	67.2034	0.847076	12h_Non3	102.707	0.067532	0.141953	0.469092	0.780658
chr7	73452805	73453305	501	*	12h_Non1_peak_173752e	13.2006	0.529097	12h_Non1	24.9972	0.0220916	0.160628	0.77106	0.925526
chr7	73461693	73462193	501	*	12h_noAb3_peak_163173	17.869	0.631746	12h_noAb3	20.1679	0.0647767	0.175934	0.381295	0.722109
chr7	73503313	73503813	501	*	12h_Non3_peak_178608	28.4659	0.690634	12h_Non3	24.8109	0.052338	0.168753	0.49584	0.796083
chr7	73506795	73507295	501	*	12h_noAb3_peak_163177	11.3652	0.519365	12h_noAb3	16.2267	-0.150848	0.235284	0.088358	0.390729
chr7	73517368	73517868	501	*	6h_Non3_peak_153721	75.6494	0.890236	6h_Non3	58.0111	-0.25257	0.226124	0.0424286	0.279885
chr7	73524304	73524804	501	*	LPS1_peak_168050a	72.9873	0.910562	LPS1	100.437	-0.103459	0.147625	0.290296	0.648112
chr7	73524844	73525344	501	*	12h_noAb3_peak_163179c	14.5223	0.582066	12h_noAb3	40.1451	0.0153861	0.155441	0.848141	0.953959
chr7	73527189	73527689	501	*	6h_noAb1_peak_159231	113.448	0.873111	6h_noAb1	83.3774	0.0218393	0.134356	0.811552	0.940827
chr7	73528403	73528903	501	*	6h_noAb3_peak_159582b	32.4323	0.689443	6h_noAb3	31.2735	0.0399084	0.157369	0.640207	0.871699
chr7	73528998	73529498	501	*	LPS3_peak_160286	6.72141	0.223561	LPS3	10.6912	-0.0634242	0.189302	0.21428	NA
chr7	73531493	73531993	501	*	LPS2_peak_153908	141.328	0.973338	LPS2	156.101	-0.0764493	0.129532	0.424535	0.752215
chr7	73532063	73532563	501	*	24h_noAb1_peak_150771c	21.0088	0.661819	24h_noAb1	31.7003	0.0269735	0.160069	0.728621	0.909172
chr7	73532851	73533351	501	*	24h_noAb2_peak_136151a	104.063	0.906521	24h_noAb2	86.2117	0.228542	0.20557	0.0585175	0.324459
chr7	73533379	73533879	501	*	LPS1_peak_168057b	124.952	0.972453	LPS1	181.214	0.120175	0.1166	0.195564	0.551983
chr7	73534072	73534572	501	*	12h_ADCP1_peak_156293	8.44337	0.621159	12h_ADCP1	31.035	-0.0393732	0.163084	0.614269	0.859705
chr7	73534974	73535474	501	*	LPS1_peak_168059	18.1914	0.638812	LPS1	27.9947	0.00579417	0.158952	0.933473	0.981274
chr7	73536516	73537016	501	*	24h_ADCP3_peak_150358	17.2321	0.493497	24h_ADCP3	11.3954	-0.130234	0.238653	0.0480598	NA
chr7	73537616	73538116	501	*	6h_ADCP1_peak_170217b	443.672	0.996838	6h_ADCP1	335.81	0.526408	0.183853	0.000387811	0.0262057
chr7	73538221	73538721	501	*	12h_noAb2_peak_167920d	6.47863	0.356741	12h_noAb2	23.0799	-0.0481651	0.171215	0.487824	0.791414
chr7	73539095	73539595	501	*	LPS3_peak_160293	60.7984	0.785806	LPS3	30.9046	-0.0172084	0.16143	0.790214	0.932681
chr7	73540841	73541341	501	*	12h_Non3_peak_178630a	6.06102	0.293796	12h_Non3	9.65395	0.0170671	0.176029	0.690944	NA
chr7	73541434	73541934	501	*	24h_noAb3_peak_154066	16.0718	0.535561	24h_noAb3	20.131	0.0115514	0.164269	0.867352	0.960301
chr7	73546423	73546923	501	*	6h_ADCP1_peak_170224	142.575	0.916333	6h_ADCP1	62.521	0.041844	0.145999	0.632494	0.868054
chr7	73549618	73550118	501	*	6h_ADCP1_peak_170225	7.59969	0.329685	6h_ADCP1	10.1981	-0.00915971	0.168135	0.888567	NA
chr7	73550216	73550716	501	*	6h_noAb3_peak_159593	9.04222	0.358028	6h_noAb3	11.3233	0.0483465	0.179157	0.409524	NA
chr7	73551271	73551771	501	*	6h_Non1_peak_156186	15.3771	0.722641	6h_Non1	36.6314	-0.156028	0.20721	0.123986	0.453402
chr7	73551981	73552481	501	*	6h_Non1_peak_156187	42.0945	0.939422	6h_Non1	101.685	-0.117755	0.14582	0.231995	0.592815
chr7	73552538	73553038	501	*	LPS1_peak_168069b	5.0699	0.253947	LPS1	18.1269	0.0616763	0.178836	0.372347	0.715485
chr7	73553075	73553575	501	*	12h_Non1_peak_173783	35.9509	0.748278	12h_Non1	29.6509	-1.09467	0.363564	0.000101002	0.012141
chr7	73555871	73556371	501	*	12h_Non2_peak_161236	5.67087	0.239644	12h_Non2	9.17433	-0.0268341	0.174381	0.608752	NA
chr7	73556562	73557062	501	*	24h_noAb1_peak_150788	29.6442	0.730911	24h_noAb1	39.8973	-0.00387817	0.153028	0.982898	0.995335
chr7	73557211	73557711	501	*	12h_Non1_peak_173787a	37.2202	0.755076	12h_Non1	50.0645	-0.0909468	0.170828	0.305499	0.661759
chr7	73557904	73558404	501	*	12h_ADCP1_peak_156301b	27.9489	0.849239	12h_ADCP1	94.4524	0.0847969	0.184599	0.274488	0.633462
chr7	73558466	73558966	501	*	24h_ADCP3_peak_150374f	702.92	0.999104	24h_ADCP3	454.797	0.15504	0.143242	0.12925	0.461881
chr7	73559141	73559641	501	*	24h_noAb2_peak_136170f	47.1973	0.780676	24h_noAb2	63.9385	0.102326	0.162859	0.288141	0.646095
chr7	73559692	73560192	501	*	LPS1_peak_168075	10.5777	0.496663	LPS1	26.9805	0.0084026	0.158157	0.921749	0.977665
chr7	73560242	73560742	501	*	24h_Non1_peak_133681	7.1894	0.278146	24h_Non1	7.91972	-0.0568484	0.186916	0.230085	NA
chr7	73569002	73569502	501	*	12h_noAb2_peak_167936	16.4626	0.61012	12h_noAb2	25.2875	0.0620042	0.173091	0.418047	0.747898
chr7	73572535	73573035	501	*	6h_noAb3_peak_159603b	95.4689	0.88469	6h_noAb3	70.8502	0.0459517	0.144854	0.612813	0.858974
chr7	73579315	73579815	501	*	24h_Non1_peak_133684	21.8777	0.600724	24h_Non1	14.5063	-0.0168221	0.169802	0.787362	0.931708
chr7	73583961	73584461	501	*	12h_noAb2_peak_167939	22.2479	0.67757	12h_noAb2	28.1901	-0.417032	0.444435	0.0148944	0.169952
chr7	73588395	73588895	501	*	6h_ADCP2_peak_174418	43.3205	0.642486	6h_ADCP2	34.5882	0.0229865	0.155078	0.781181	0.929304
chr7	73589171	73589671	501	*	12h_ADCP2_peak_164125	7.5912	0.311559	12h_ADCP2	9.90756	-0.09718	0.203116	0.141804	NA
chr7	73592923	73593423	501	*	12h_Non1_peak_173799	8.57046	0.413714	12h_Non1	18.8055	-0.163375	0.250317	0.0720351	0.356168
chr7	73593601	73594101	501	*	12h_noAb2_peak_167943a	19.8822	0.65286	12h_noAb2	40.212	-0.566407	0.326092	0.00395424	0.0888019
chr7	73594431	73594931	501	*	12h_Non1_peak_173801b	47.7239	0.800584	12h_Non1	56.8117	-0.296487	0.255328	0.0303697	0.240477
chr7	73595090	73595590	501	*	12h_ADCP2_peak_164128a	585.839	0.994988	12h_ADCP2	267.864	0.125131	0.146854	0.215345	0.574434
chr7	73595777	73596277	501	*	24h_noAb3_peak_154089b	62.6318	0.794386	24h_noAb3	61.1462	0.0168879	0.147003	0.845695	0.953197
chr7	73596363	73596863	501	*	6h_noAb2_peak_158550c	107.963	0.900302	6h_noAb2	114.508	0.32869	0.194768	0.0136799	0.163281
chr7	73597189	73597689	501	*	12h_Non1_peak_173804	2.6309	0.0265597	12h_Non1	9.3485	-0.0467052	0.180109	0.377306	NA
chr7	73606713	73607213	501	*	24h_noAb1_peak_150801b	87.0122	0.900036	24h_noAb1	107.302	-0.396382	0.21914	0.0072336	0.120054
chr7	73607454	73607954	501	*	12h_Non1_peak_173805d	20.5071	0.632166	12h_Non1	24.9458	-0.0558411	0.173209	0.45155	0.769577
chr7	73608061	73608561	501	*	12h_noAb1_peak_142300	13.9206	0.457405	12h_noAb1	18.2268	-0.074901	0.186287	0.272078	0.631376
chr7	73608739	73609239	501	*	12h_Non1_peak_173808b	37.2202	0.755076	12h_Non1	41.2048	0.0726491	0.172058	0.370818	0.714401
chr7	73609348	73609848	501	*	12h_Non1_peak_173809b	5.32766	0.258251	12h_Non1	27.8085	0.0689427	0.17311	0.389173	0.727617
chr7	73617055	73617555	501	*	24h_noAb2_peak_136187	83.0718	0.874674	24h_noAb2	65.0033	0.117559	0.167971	0.238086	0.598547
chr7	73617731	73618231	501	*	12h_ADCP1_peak_156315a	39.2022	0.893732	12h_ADCP1	125.162	0.158285	0.155089	0.133046	0.468099
chr7	73618400	73618900	501	*	24h_Non2_peak_139422b	311.354	0.993742	24h_Non2	320.962	0.349211	0.19006	0.00923914	0.134952
chr7	73618988	73619488	501	*	12h_Non1_peak_173811e	64.4893	0.851111	12h_Non1	80.7836	0.0857564	0.140305	0.371698	0.714977
chr7	73619931	73620431	501	*	6h_Non2_peak_169699	10.3446	0.452282	6h_Non2	17.4166	-0.207033	0.302991	0.0453891	0.289173
chr7	73622365	73622865	501	*	12h_Non3_peak_178663	7.6785	0.369099	12h_Non3	15.1471	-0.149998	0.253683	0.0547091	0.315234
chr7	73627480	73627980	501	*	12h_Non1_peak_173816	6.89041	0.346753	12h_Non1	15.2279	-0.0173979	0.1662	0.78613	0.931211
chr7	73628084	73628584	501	*	LPS1_peak_168100b	71.4078	0.907505	LPS1	97.8613	-0.0459192	0.131524	0.599143	0.851776
chr7	73637060	73637560	501	*	6h_ADCP2_peak_174437	16.8733	0.434048	6h_ADCP2	16.6681	0.100148	0.199464	0.186095	0.540608
chr7	73640149	73640649	501	*	6h_noAb2_peak_158563	28.8274	0.659821	6h_noAb2	23.0151	-0.0832669	0.189368	0.245413	0.605668
chr7	73641603	73642103	501	*	12h_ADCP3_peak_139549	17.3268	0.521577	12h_ADCP3	18.3526	0.0267851	0.164506	0.713798	0.90298
chr7	73644251	73644751	501	*	6h_noAb1_peak_159272	10.9428	0.374977	6h_noAb1	7.27039	-0.0156674	0.174553	0.748701	NA
chr7	73647973	73648473	501	*	12h_Non1_peak_173821	45.0428	0.790241	12h_Non1	38.7527	-0.110033	0.176076	0.243119	0.603424
chr7	73654127	73654627	501	*	12h_Non3_peak_178671a	54.4177	0.812255	12h_Non3	39.2864	-0.0925555	0.182528	0.272209	0.631529
chr7	73655726	73656226	501	*	6h_noAb3_peak_159637	25.3483	0.63397	6h_noAb3	18.2098	-0.0671771	0.180289	0.34134	0.691549
chr7	73696013	73696513	501	*	12h_noAb2_peak_167964	27.1638	0.718861	12h_noAb2	24.755	-0.0106655	0.16507	0.877107	0.963639
chr7	73696950	73697450	501	*	12h_Non3_peak_178674a	115.04	0.921693	12h_Non3	146.434	0.0106756	0.122218	0.915177	0.975936
chr7	73790535	73791035	501	*	6h_ADCP1_peak_170264	19.1877	0.566364	6h_ADCP1	12.0629	0.0288292	0.169931	0.659245	NA
chr7	73791083	73791583	501	*	6h_ADCP3_peak_170615	28.0195	0.583469	6h_ADCP3	11.2361	0.999384	0.663322	0.00404143	NA
chr7	73830490	73830990	501	*	6h_Non3_peak_153779	72.3692	0.882833	6h_Non3	85.0256	0.0454064	0.129094	0.619709	0.862026
chr7	73839325	73839825	501	*	24h_noAb2_peak_136200	8.7289	0.366066	24h_noAb2	14.25	-0.0188595	0.169332	0.758148	0.920459
chr7	73855500	73856000	501	*	12h_noAb2_peak_167971	11.1601	0.513356	12h_noAb2	14.0971	-0.116377	0.215602	0.111593	0.432835
chr7	73913392	73913892	501	*	12h_ADCP1_peak_156327	7.27932	0.583094	12h_ADCP1	18.2926	0.0556726	0.176552	0.414418	0.745115
chr7	73932751	73933251	501	*	24h_noAb3_peak_154110	15.0513	0.520454	24h_noAb3	15.8486	-0.0329922	0.173645	0.581008	0.842834
chr7	73935705	73936205	501	*	12h_ADCP3_peak_139560	48.26	0.749207	12h_ADCP3	29.3262	0.049833	0.161313	0.54813	0.825924
chr7	73972112	73972612	501	*	6h_noAb3_peak_159649	39.9124	0.733085	6h_noAb3	34.7913	0.0375753	0.162451	0.628264	0.866106
chr7	74024932	74025432	501	*	12h_noAb2_peak_167979	17.5843	0.625288	12h_noAb2	15.4943	-0.0853382	0.192879	0.205203	0.563021
chr7	74090576	74091076	501	*	12h_Non1_peak_173840	15.1999	0.563423	12h_Non1	16.852	0.0361506	0.164765	0.633412	0.868477
chr7	74141439	74141939	501	*	24h_Non3_peak_134905	11.4961	0.548533	24h_Non3	15.2737	0.0103533	0.170377	0.871922	0.96188
chr7	74145182	74145682	501	*	24h_noAb1_peak_150827	53.0585	0.831546	24h_noAb1	47.8385	0.0953875	0.167581	0.314174	0.669443
chr7	74183558	74184058	501	*	6h_noAb3_peak_159654	8.18988	0.326247	6h_noAb3	10.6306	0.0729403	0.189694	0.226595	NA
chr7	74354458	74354958	501	*	12h_noAb3_peak_163253	19.0225	0.645898	12h_noAb3	29.6914	-0.0968766	0.180546	0.255994	0.61626
chr7	74357036	74357536	501	*	6h_Non3_peak_153791	22.2245	0.634153	6h_Non3	20.8666	-0.888159	0.418174	0.00114901	0.0467571
chr7	74363421	74363921	501	*	24h_noAb3_peak_154121	17.1098	0.549523	24h_noAb3	21.2759	0.0712882	0.180788	0.333146	0.685058
chr7	74367277	74367777	501	*	6h_ADCP1_peak_170283	14.0106	0.492207	6h_ADCP1	15.2365	-0.100037	0.200951	0.162498	0.509245
chr7	74369600	74370100	501	*	6h_Non3_peak_153795	13.8236	0.506896	6h_Non3	15.8344	-0.913519	0.456905	0.00153661	0.0545882
chr7	74371142	74371642	501	*	6h_Non3_peak_153796	54.8783	0.834855	6h_Non3	54.8704	-0.103222	0.166506	0.278258	0.636615
chr7	74374598	74375098	501	*	6h_ADCP3_peak_170637	9.91665	0.345041	6h_ADCP3	10.3554	0.0416643	0.180662	0.379303	NA
chr7	74375943	74376443	501	*	LPS1_peak_168132a	14.7996	0.587679	LPS1	33.5042	-0.109656	0.18538	0.225027	0.584965
chr7	74376615	74377115	501	*	LPS1_peak_168132c	149.996	0.985035	LPS1	194.658	-0.0566741	0.117159	0.523822	0.812906
chr7	74377232	74377732	501	*	12h_Non1_peak_173856c	19.413	0.619523	12h_Non1	30.6817	-0.180697	0.239941	0.0831165	0.380028
chr7	74377865	74378365	501	*	12h_noAb2_peak_167991c	38.9931	0.787858	12h_noAb2	37.8974	-0.234981	0.28264	0.049159	0.299625
chr7	74381661	74382161	501	*	6h_ADCP3_peak_170642a	124.02	0.844556	6h_ADCP3	75.32	0.064321	0.139888	0.493715	0.794822
chr7	74382233	74382733	501	*	12h_Non3_peak_178699	146.642	0.949313	12h_Non3	112.536	-0.162102	0.148023	0.117532	0.442669
chr7	74392907	74393407	501	*	6h_Non3_peak_153803b	22.2245	0.634153	6h_Non3	17.2853	-0.231826	0.32071	0.0416199	0.277437
chr7	74395188	74395688	501	*	12h_noAb3_peak_163267	14.5223	0.582066	12h_noAb3	14.9072	-0.0496084	0.177814	0.425765	0.75312
chr7	74401887	74402387	501	*	6h_Non1_peak_156249	21.1503	0.8048	6h_Non1	37.1286	-0.0385184	0.15834	0.629871	0.86673
chr7	74411268	74411768	501	*	6h_ADCP3_peak_170647	25.8912	0.566946	6h_ADCP3	12.1849	0.135601	0.234712	0.0734548	NA
chr7	74424442	74424942	501	*	12h_ADCP1_peak_156349	8.44337	0.621159	12h_ADCP1	19.186	0.0282683	0.164517	0.703964	0.898773
chr7	74442259	74442759	501	*	12h_ADCP1_peak_156350	6.16037	0.535729	12h_ADCP1	12.1262	0.0563032	0.179353	0.37574	NA
chr7	74445091	74445591	501	*	6h_ADCP2_peak_174483	31.9912	0.578867	6h_ADCP2	16.8279	0.0988201	0.199683	0.177731	0.529872
chr7	74449692	74450192	501	*	6h_ADCP2_peak_174484	23.6067	0.512225	6h_ADCP2	17.5418	0.750469	0.615289	0.00777614	0.124381
chr7	74457621	74458121	501	*	LPS3_peak_160365	16.9483	0.50313	LPS3	14.4059	-0.289311	0.460005	0.0222153	0.206283
chr7	74458631	74459131	501	*	12h_noAb3_peak_163275	45.1062	0.818043	12h_noAb3	52.6209	-0.0510343	0.150397	0.550619	0.827018
chr7	74464622	74465122	501	*	6h_ADCP2_peak_174487	10.0424	0.301989	6h_ADCP2	7.6723	-0.0252114	0.174184	0.595961	NA
chr7	74484806	74485306	501	*	6h_ADCP2_peak_174488	21.6203	0.492239	6h_ADCP2	15.0682	-0.0145604	0.163959	0.818277	0.943233
chr7	74485642	74486142	501	*	6h_noAb1_peak_159310	22.181	0.559953	6h_noAb1	12.9858	0.0580167	0.181827	0.34987	NA
chr7	74495412	74495912	501	*	12h_Non3_peak_178712	38.379	0.750009	12h_Non3	45.4803	0.125574	0.183054	0.19784	0.554458
chr7	74496436	74496936	501	*	LPS2_peak_153996	3.10045	0.0256046	LPS2	5.27135	0.0375344	0.182973	0.283367	NA
chr7	74497162	74497662	501	*	6h_noAb2_peak_158606b	138.854	0.932902	6h_noAb2	121.969	0.0164311	0.127529	0.893603	0.968921
chr7	74499088	74499588	501	*	6h_noAb3_peak_159674	20.8797	0.588402	6h_noAb3	17.995	0.0185386	0.166821	0.767035	0.9241
chr7	74499819	74500319	501	*	12h_ADCP1_peak_156359	8.44337	0.621159	12h_ADCP1	18.1047	-0.123058	0.210878	0.141008	0.479928
chr7	74522123	74522623	501	*	12h_ADCP2_peak_164187	26.2331	0.632203	12h_ADCP2	25.6353	-0.0156556	0.16481	0.814251	0.941781
chr7	74523036	74523536	501	*	12h_noAb2_peak_168009	11.1601	0.513356	12h_noAb2	16.7361	0.00747277	0.168002	0.914985	0.975899
chr7	74524420	74524920	501	*	6h_Non1_peak_156262	47.2901	0.955069	6h_Non1	136.513	0.146684	0.146624	0.148817	0.491119
chr7	74526093	74526593	501	*	6h_Non1_peak_156263	4.29235	0.287866	6h_Non1	9.29307	-1.21532	0.604612	0.00121359	NA
chr7	74527584	74528084	501	*	LPS1_peak_168155b	168.376	0.990586	LPS1	268.183	0.0773617	0.104847	0.371566	0.714872
chr7	74528109	74528609	501	*	12h_Non1_peak_173880b	26.1948	0.684466	12h_Non1	33.1466	-0.191372	0.2449	0.0739027	0.360737
chr7	74529823	74530323	501	*	6h_noAb3_peak_159679	13.6461	0.478647	6h_noAb3	11.7173	-0.00418404	0.172572	0.930344	NA
chr7	74549337	74549837	501	*	LPS2_peak_154002	97.369	0.931737	LPS2	75.4257	-0.299812	0.19271	0.0194717	0.194068
chr7	74555865	74556365	501	*	LPS3_peak_160380	21.2352	0.560114	LPS3	13.6876	-0.513073	0.649703	0.0103479	0.14234
chr7	74556714	74557214	501	*	6h_Non3_peak_153827	135.141	0.965908	6h_Non3	116.634	-0.0561839	0.136566	0.547699	0.825722
chr7	74558474	74558974	501	*	6h_Non2_peak_169774	16.7119	0.575031	6h_Non2	9.85601	-0.0727752	0.189202	0.236427	NA
chr7	74619534	74620034	501	*	12h_Non3_peak_178725	20.4306	0.620436	12h_Non3	11.949	0.0382118	0.176118	0.538201	NA
chr7	74625551	74626051	501	*	6h_ADCP2_peak_174507	73.4897	0.743139	6h_ADCP2	25.1908	0.0953658	0.175155	0.287343	0.645432
chr7	74644993	74645493	501	*	6h_ADCP1_peak_170322a	12.0684	0.455109	6h_ADCP1	15.3884	-0.0251694	0.169165	0.681615	0.889743
chr7	74645557	74646057	501	*	LPS1_peak_168168	139.16	0.980467	LPS1	242.657	0.231342	0.149786	0.0360632	0.259899
chr7	74646560	74647060	501	*	12h_Non2_peak_161321	9.96252	0.42099	12h_Non2	15.3791	-0.166919	0.260763	0.0594856	0.326812
chr7	74647266	74647766	501	*	LPS2_peak_154013	178.895	0.989118	LPS2	171.799	-0.188829	0.132585	0.0624993	0.33442
chr7	74647927	74648427	501	*	12h_noAb3_peak_163292b	7.50801	0.399344	12h_noAb3	13.1029	0.0279836	0.172085	0.647219	NA
chr7	74658754	74659254	501	*	6h_ADCP2_peak_174512	131.987	0.837651	6h_ADCP2	42.0979	0.121531	0.176744	0.216026	0.575355
chr7	74661876	74662376	501	*	6h_ADCP1_peak_170325	168.307	0.935433	6h_ADCP1	102.568	0.0841006	0.138204	0.368986	0.712914
chr7	74664822	74665322	501	*	LPS3_peak_160391	13.9088	0.450306	LPS3	11.242	0.0297235	0.172456	0.637906	NA
chr7	74668051	74668551	501	*	12h_Non3_peak_178736	17.205	0.581404	12h_Non3	19.1037	0.0419482	0.172409	0.511223	0.805194
chr7	74673535	74674035	501	*	6h_ADCP3_peak_170683	19.786	0.509349	6h_ADCP3	13.6554	-0.0167195	0.16596	0.805248	0.9385
chr7	74683907	74684407	501	*	LPS2_peak_154021	110.553	0.948029	LPS2	130.643	0.0424774	0.125986	0.645338	0.874188
chr7	74685214	74685714	501	*	LPS3_peak_160394	15.9173	0.486655	LPS3	10.8562	-0.0240879	0.169178	0.696362	NA
chr7	74692995	74693495	501	*	6h_noAb2_peak_158634	15.622	0.510308	6h_noAb2	13.1401	0.0128663	0.16995	0.891272	NA
chr7	74696161	74696661	501	*	12h_ADCP1_peak_156373	9.64834	0.652587	12h_ADCP1	16.6653	-0.0244846	0.16593	0.715633	0.903692
chr7	74696672	74697172	501	*	12h_Non2_peak_161332	12.845	0.4912	12h_Non2	15.6406	0.0259871	0.170217	0.676137	0.887168
chr7	74715300	74715800	501	*	6h_ADCP3_peak_170689	9.12416	0.322799	6h_ADCP3	5.45818	0.0202346	0.174172	0.709423	NA
chr7	74724684	74725184	501	*	12h_Non1_peak_173905	10.3541	0.466082	12h_Non1	12.89	0.0430947	0.176399	0.468557	NA
chr7	74765113	74765613	501	*	6h_ADCP2_peak_174526	5.70471	0.137687	6h_ADCP2	7.28717	0.0613703	0.189847	0.181619	NA
chr7	74765670	74766170	501	*	6h_noAb2_peak_158636	36.1152	0.709373	6h_noAb2	29.8555	0.132786	0.19891	0.164901	0.512521
chr7	74778108	74778608	501	*	6h_ADCP2_peak_174529	76.1612	0.749427	6h_ADCP2	16.6928	0.431021	0.45075	0.0160093	0.176033
chr7	74826680	74827180	501	*	6h_noAb2_peak_158638	11.7356	0.431906	6h_noAb2	13.8419	0.110746	0.214717	0.10932	0.429238
chr7	74827213	74827713	501	*	LPS3_peak_160399	36.6546	0.685508	LPS3	25.3605	0.0343096	0.15992	0.670241	0.884713
chr7	74907223	74907723	501	*	LPS1_peak_168188a	13.7098	0.567548	LPS1	22.6195	-0.513705	0.540299	0.0110565	0.147171
chr7	74908215	74908715	501	*	12h_noAb3_peak_163302b	127.072	0.958185	12h_noAb3	140.412	0.0272334	0.126637	0.771321	0.925622
chr7	74944664	74945164	501	*	6h_noAb2_peak_158644	16.6394	0.5267	6h_noAb2	10.7178	0.0323996	0.176053	0.543552	NA
chr7	74961991	74962491	501	*	LPS3_peak_160405	24.6061	0.59586	LPS3	22.1527	0.0653117	0.184905	0.295837	0.653107
chr7	74974404	74974904	501	*	LPS3_peak_160406	22.3448	0.57272	LPS3	19.0562	-0.0982829	0.198959	0.176899	0.528866
chr7	74976683	74977183	501	*	12h_noAb2_peak_168042	38.9931	0.787858	12h_noAb2	47.061	-0.134819	0.181541	0.173659	0.524642
chr7	74980960	74981460	501	*	6h_ADCP1_peak_170350a	111.248	0.885149	6h_ADCP1	76.7618	0.576279	0.234453	0.000991119	0.0431249
chr7	74986945	74987445	501	*	6h_noAb1_peak_159358	36.4201	0.672028	6h_noAb1	24.3951	0.101256	0.195061	0.201993	0.559388
chr7	74990185	74990685	501	*	LPS3_peak_160410	56.5911	0.772875	LPS3	45.6303	0.0933619	0.171861	0.289529	0.647476
chr7	74990703	74991203	501	*	6h_ADCP2_peak_174541	379.154	0.96134	6h_ADCP2	125.966	0.0612351	0.130557	0.514978	0.80743
chr7	75008506	75009006	501	*	6h_Non3_peak_153864	192.15	0.990189	6h_Non3	214.153	-0.0598205	0.121012	0.511631	0.805358
chr7	75009025	75009525	501	*	6h_Non1_peak_156302b	18.2142	0.767461	6h_Non1	42.0781	-0.0951736	0.173031	0.284088	0.64182
chr7	75050148	75050648	501	*	6h_ADCP2_peak_174543	54.1915	0.686503	6h_ADCP2	23	-0.033026	0.166097	0.643872	0.873459
chr7	75055268	75055768	501	*	6h_ADCP1_peak_170356	16.0293	0.52434	6h_ADCP1	18.1747	0.126038	0.213169	0.132585	0.467482
chr7	75088277	75088777	501	*	6h_ADCP2_peak_174545	22.6076	0.502249	6h_ADCP2	9.7782	0.00866355	0.166667	0.901313	NA
chr7	75107415	75107915	501	*	6h_Non1_peak_156306	15.3771	0.722641	6h_Non1	36.3585	-0.0948508	0.181197	0.263332	0.623055
chr7	75110549	75111049	501	*	6h_noAb1_peak_159367	54.8865	0.754947	6h_noAb1	31.3816	-0.0964346	0.182386	0.256246	0.616411
chr7	75117979	75118479	501	*	LPS1_peak_168204	100.822	0.951771	LPS1	126.543	0.0537676	0.130456	0.561821	0.832721
chr7	75135273	75135773	501	*	12h_Non1_peak_173927b	26.1948	0.684466	12h_Non1	27.6408	-0.00816894	0.160035	0.904287	0.972495
chr7	75142373	75142873	501	*	12h_noAb3_peak_163322b	59.7671	0.863096	12h_noAb3	72.0137	0.0932705	0.159953	0.327322	0.680572
chr7	75143006	75143506	501	*	12h_Non3_peak_178771d	14.1319	0.534049	12h_Non3	30.827	-0.0463367	0.171738	0.520496	0.810726
chr7	75143632	75144132	501	*	12h_noAb1_peak_142385	7.54126	0.273036	12h_noAb1	8.05946	-0.00289849	0.175868	0.955331	NA
chr7	75159793	75160293	501	*	12h_Non3_peak_178774	14.1319	0.534049	12h_Non3	14.2575	0.0221971	0.172265	0.697525	0.896225
chr7	75213615	75214115	501	*	12h_ADCP1_peak_156394	9.64834	0.652587	12h_ADCP1	28.3076	0.0747886	0.174534	0.354251	0.702004
chr7	75268510	75269010	501	*	6h_ADCP2_peak_174556	15.0704	0.406343	6h_ADCP2	8.60623	0.0449104	0.177914	0.437656	NA
chr7	75319947	75320447	501	*	12h_noAb3_peak_163326	10.3602	0.493769	12h_noAb3	9.8859	-0.0175536	0.178377	0.638699	NA
chr7	75353430	75353930	501	*	6h_noAb2_peak_158666	28.8274	0.659821	6h_noAb2	24.2266	0.420437	0.516172	0.0166628	0.179434
chr7	75363378	75363878	501	*	6h_noAb3_peak_159732	9.04222	0.358028	6h_noAb3	12.7974	0.0775446	0.189578	0.240156	NA
chr7	75365417	75365917	501	*	6h_noAb3_peak_159734a	101.69	0.893584	6h_noAb3	74.5549	0.046538	0.141295	0.610198	0.857837
chr7	75366461	75366961	501	*	24h_Non3_peak_134964	27.3131	0.768997	24h_Non3	44.5767	-0.140588	0.189126	0.16215	0.508819
chr7	75370206	75370706	501	*	6h_noAb2_peak_158672a	10.8141	0.407383	6h_noAb2	38.8316	-0.0858747	0.171807	0.322131	0.675904
chr7	75370844	75371344	501	*	24h_Non3_peak_134965b	118.282	0.985374	24h_Non3	217.936	0.058693	0.110484	0.509153	0.804129
chr7	75371954	75372454	501	*	12h_Non3_peak_178787	73.0658	0.859688	12h_Non3	77.6392	0.0766526	0.148727	0.404032	0.738285
chr7	75387741	75388241	501	*	6h_Non2_peak_169838	31.3928	0.716035	6h_Non2	29.6576	-0.13187	0.204119	0.156782	0.501331
chr7	75390181	75390681	501	*	12h_ADCP1_peak_156401	5.09167	0.473663	12h_ADCP1	13.2508	-0.0501579	0.181243	0.365606	NA
chr7	75393447	75393947	501	*	6h_ADCP1_peak_170380b	39.4098	0.716748	6h_ADCP1	38.2186	-0.0907621	0.169365	0.315939	0.670906
chr7	75394815	75395315	501	*	6h_Non1_peak_156324b	16.7825	0.745717	6h_Non1	31.1707	-1.09425	0.297833	9.48086e-06	0.00286801
chr7	75399084	75399584	501	*	6h_noAb3_peak_159745	127.324	0.923076	6h_noAb3	111.943	0.00273898	0.122114	0.98101	0.994873
chr7	75411199	75411699	501	*	6h_Non2_peak_169843	28.7998	0.697731	6h_Non2	38.069	-0.0898213	0.16799	0.319822	0.674162
chr7	75413835	75414335	501	*	6h_noAb1_peak_159390	73.4021	0.806336	6h_noAb1	33.534	0.0723372	0.174965	0.359825	0.706105
chr7	75427254	75427754	501	*	24h_ADCP3_peak_150509	68.7758	0.775796	24h_ADCP3	39.4734	-0.0867218	0.17191	0.320856	0.674971
chr7	75441827	75442327	501	*	12h_noAb1_peak_142409	31.7187	0.653729	12h_noAb1	19.6942	-0.689171	0.627597	0.0067387	0.115881
chr7	75455204	75455704	501	*	12h_noAb2_peak_168081a	237.012	0.992871	12h_noAb2	299.554	0.0621457	0.129819	0.485052	0.790003
chr7	75455757	75456257	501	*	6h_ADCP3_peak_170738b	137.832	0.859546	6h_ADCP3	99.0595	0.0565297	0.165934	0.441961	0.763564
chr7	75456443	75456943	501	*	6h_Non1_peak_156331f	11.336	0.635587	6h_Non1	16.9994	-0.776037	0.488062	0.00323524	0.0801955
chr7	75469754	75470254	501	*	6h_Non2_peak_169850	5.75108	0.275484	6h_Non2	11.0316	-0.857022	0.67338	0.00477486	NA
chr7	75470532	75471032	501	*	6h_ADCP3_peak_170739b	19.786	0.509349	6h_ADCP3	20.734	0.0484311	0.170936	0.501955	0.799816
chr7	75472038	75472538	501	*	24h_Non3_peak_134979a	7.0583	0.391063	24h_Non3	32.355	-0.109166	0.191739	0.199954	0.556948
chr7	75472603	75473103	501	*	LPS2_peak_154075c	118.955	0.956598	LPS2	112.591	-0.259768	0.182092	0.033075	0.250382
chr7	75473203	75473703	501	*	12h_Non1_peak_173962	4.5956	0.201833	12h_Non1	13.0167	-0.237046	0.412576	0.0183472	NA
chr7	75474697	75475197	501	*	12h_Non1_peak_173963	45.0428	0.790241	12h_Non1	55.0825	-0.221085	0.250542	0.0600704	0.328033
chr7	75500166	75500666	501	*	12h_Non1_peak_173964a	23.878	0.664665	12h_Non1	30.3571	-0.150523	0.21263	0.129626	0.46258
chr7	75500746	75501246	501	*	12h_Non3_peak_178812c	83.5655	0.879416	12h_Non3	131.656	0.0829884	0.134298	0.382462	0.723186
chr7	75504056	75504556	501	*	LPS1_peak_168241a	76.1671	0.91662	LPS1	71.0052	-0.166123	0.179708	0.122889	0.451471
chr7	75504558	75505058	501	*	12h_Non3_peak_178815	11.2313	0.476131	12h_Non3	15.9363	-0.0216293	0.167609	0.735561	0.911923
chr7	75515477	75515977	501	*	6h_ADCP3_peak_170748	8.35246	0.299008	6h_ADCP3	8.86012	-0.0615219	0.183574	0.293927	NA
chr7	75537520	75538020	501	*	12h_noAb3_peak_163354b	68.9567	0.884334	12h_noAb3	73.4298	0.0616271	0.148773	0.507881	0.803412
chr7	75538516	75539016	501	*	12h_noAb2_peak_168090	14.2774	0.576189	12h_noAb2	14.0872	0.00404928	0.17005	0.943816	0.984328
chr7	75550885	75551385	501	*	6h_noAb3_peak_159765b	30.024	0.671959	6h_noAb3	33.9765	0.0141624	0.158111	0.852607	0.955322
chr7	75553586	75554086	501	*	24h_noAb3_peak_154219	19.236	0.574887	24h_noAb3	13.134	0.00574347	0.167608	0.932984	NA
chr7	75559857	75560357	501	*	6h_noAb3_peak_159767	13.6461	0.478647	6h_noAb3	13.2657	-0.0227814	0.170102	0.710387	NA
chr7	75560546	75561046	501	*	12h_Non3_peak_178824	20.4306	0.620436	12h_Non3	9.86183	-0.113535	0.220909	0.0715382	NA
chr7	75568771	75569271	501	*	24h_Non3_peak_134989	6.04262	0.333725	24h_Non3	14.5882	-0.0766474	0.187919	0.24353	0.603862
chr7	75569296	75569796	501	*	LPS1_peak_168249	10.5777	0.496663	LPS1	18.8813	-0.246877	0.385161	0.0259443	0.222992
chr7	75571076	75571576	501	*	24h_ADCP2_peak_143005b	109.734	0.832154	24h_ADCP2	65.3183	-0.0292767	0.138367	0.742173	0.914289
chr7	75572072	75572572	501	*	12h_Non3_peak_178830	42.2677	0.768047	12h_Non3	37.0698	-0.161961	0.217649	0.115083	0.43876
chr7	75575262	75575762	501	*	12h_Non1_peak_173978	85.3077	0.892572	12h_Non1	82.0308	-0.425304	0.221981	0.00521166	0.101615
chr7	75576138	75576638	501	*	24h_noAb3_peak_154229	72.7914	0.81699	24h_noAb3	42.3633	-0.661066	0.334198	0.00228388	0.0670872
chr7	75586862	75587362	501	*	LPS1_peak_168256	6.77546	0.358756	LPS1	8.15708	-0.0729733	0.194212	0.15856	NA
chr7	75587637	75588137	501	*	LPS3_peak_160470b	165.931	0.934395	LPS3	124.483	-0.29328	0.167262	0.0145777	0.168299
chr7	75589250	75589750	501	*	12h_Non3_peak_178835b	15.1382	0.550913	12h_Non3	22.3751	-0.0830243	0.186358	0.256366	0.61659
chr7	75596007	75596507	501	*	12h_Non3_peak_178837	123.209	0.929941	12h_Non3	132.431	-0.255036	0.171176	0.0305778	0.241275
chr7	75609817	75610317	501	*	12h_Non1_peak_173988	8.57046	0.413714	12h_Non1	11.8669	-0.0847385	0.19494	0.183609	NA
chr7	75611753	75612253	501	*	6h_noAb3_peak_159776	9.04222	0.358028	6h_noAb3	13.2011	-0.0340837	0.170873	0.589019	NA
chr7	75613194	75613694	501	*	6h_Non1_peak_156362	16.7825	0.745717	6h_Non1	28.3623	-0.0388174	0.156425	0.628084	0.86603
chr7	75618679	75619179	501	*	6h_ADCP1_peak_170419	9.31507	0.387133	6h_ADCP1	12.2592	0.00446247	0.169888	0.934309	NA
chr7	75632879	75633379	501	*	6h_Non2_peak_169882	15.5971	0.558425	6h_Non2	13.8145	-0.0836058	0.192909	0.209331	0.567673
chr7	75633559	75634059	501	*	LPS2_peak_154100	3.7866	0.0703399	LPS2	21.0394	0.0274618	0.162109	0.715516	0.903651
chr7	75634073	75634573	501	*	12h_Non3_peak_178844c	150.053	0.951787	12h_Non3	92.587	-0.0694857	0.14226	0.45949	0.774584
chr7	75638715	75639215	501	*	LPS2_peak_154102b	153.667	0.980036	LPS2	161.659	0.120311	0.15126	0.243731	0.604057
chr7	75639446	75639946	501	*	12h_noAb2_peak_168111	43.1396	0.805801	12h_noAb2	50.9724	-0.0792679	0.163093	0.379776	0.720943
chr7	75641740	75642240	501	*	12h_ADCP3_peak_139675	182.056	0.939751	12h_ADCP3	138.447	-0.0371907	0.124212	0.682842	0.890256
chr7	75642321	75642821	501	*	24h_Non3_peak_135006	110.679	0.981053	24h_Non3	252.147	0.318298	0.130371	0.00289375	0.0758139
chr7	75643023	75643523	501	*	12h_noAb2_peak_168114	12.1763	0.535888	12h_noAb2	22.2529	-0.0040594	0.16757	0.943806	0.984328
chr7	75643854	75644354	501	*	24h_ADCP2_peak_143030	36.7633	0.651101	24h_ADCP2	26.5378	-0.0566931	0.173491	0.425261	0.752763
chr7	75644578	75645078	501	*	24h_ADCP2_peak_143031	31.0509	0.618044	24h_ADCP2	20.7633	-0.0268349	0.167969	0.681969	0.8899
chr7	75645484	75645984	501	*	24h_Non3_peak_135011	36.1999	0.826176	24h_Non3	73.0327	0.177379	0.199071	0.106474	0.42429
chr7	75648897	75649397	501	*	12h_Non1_peak_174004	15.1999	0.563423	12h_Non1	18.7625	-0.185477	0.296805	0.0397862	0.271718
chr7	75649928	75650428	501	*	6h_Non1_peak_156377	24.1754	0.836167	6h_Non1	50.553	0.0861027	0.162061	0.350375	0.698967
chr7	75650431	75650931	501	*	12h_Non1_peak_174006	4.5956	0.201833	12h_Non1	11.5368	0.0481592	0.175192	0.462137	NA
chr7	75652324	75652824	501	*	6h_Non2_peak_169899	7.49561	0.359993	6h_Non2	12.2976	-0.0795581	0.188254	0.252377	NA
chr7	75653103	75653603	501	*	6h_noAb1_peak_159435	3.7401	0.0362898	6h_noAb1	5.0679	-0.0199371	0.177222	0.662739	NA
chr7	75653862	75654362	501	*	12h_Non1_peak_174007b	21.6162	0.64353	12h_Non1	23.7595	-0.0809731	0.18196	0.296866	0.653833
chr7	75655055	75655555	501	*	12h_noAb2_peak_168121a	12.1763	0.535888	12h_noAb2	32.2049	-0.0528215	0.163856	0.509094	0.804104
chr7	75655680	75656180	501	*	LPS1_peak_168280d	56.0211	0.870562	LPS1	83.7227	-0.317148	0.22067	0.0195326	0.19434
chr7	75656375	75656875	501	*	24h_noAb2_peak_136320b	114.053	0.918418	24h_noAb2	130.528	-0.0156757	0.127224	0.862639	0.958734
chr7	75666350	75666850	501	*	LPS1_peak_168282a	22.9682	0.694659	LPS1	31.4046	-0.0112855	0.154571	0.885625	0.96627
chr7	75666911	75667411	501	*	LPS3_peak_160502c	286.777	0.984622	LPS3	230.063	0.0781751	0.112007	0.366567	0.711211
chr7	75667501	75668001	501	*	LPS3_peak_160502e	169.404	0.936614	LPS3	100.069	0.256919	0.200695	0.0393527	0.270536
chr7	75668079	75668579	501	*	6h_Non1_peak_156384	10.0547	0.598136	6h_Non1	23.6625	-0.00195334	0.163256	0.978745	0.994335
chr7	75668895	75669395	501	*	12h_ADCP2_peak_164309	10.9679	0.420692	12h_ADCP2	12.4855	0.110689	0.212205	0.116957	NA
chr7	75669415	75669915	501	*	12h_Non3_peak_178861b	110.192	0.9164	12h_Non3	108.565	0.273687	0.205737	0.0314235	0.244399
chr7	75683168	75683668	501	*	6h_ADCP3_peak_170799b	44.0128	0.672589	6h_ADCP3	36.8355	-0.0013876	0.152037	0.992716	0.998142
chr7	75684475	75684975	501	*	12h_Non3_peak_178865	26.1035	0.672664	12h_Non3	25.4094	0.0516182	0.171209	0.496833	0.796742
chr7	75685766	75686266	501	*	24h_noAb1_peak_150962a	4.81231	0.260096	24h_noAb1	58.7374	0.280846	0.245731	0.0377289	0.264903
chr7	75686474	75686974	501	*	LPS1_peak_168288b	128.477	0.974715	LPS1	144.417	-0.128508	0.143673	0.173741	0.524801
chr7	75699704	75700204	501	*	12h_noAb2_peak_168134a	71.2747	0.882193	12h_noAb2	85.1268	-0.137665	0.175158	0.176656	0.528503
chr7	75700638	75701138	501	*	12h_noAb2_peak_168135a	113.772	0.939646	12h_noAb2	122.359	-0.125394	0.148517	0.218265	0.577767
chr7	75701719	75702219	501	*	24h_ADCP3_peak_150583	194.855	0.921492	24h_ADCP3	107.119	-0.0320132	0.133149	0.723067	0.906955
chr7	75702675	75703175	501	*	6h_Non1_peak_156396b	42.0945	0.939422	6h_Non1	125.668	-0.446193	0.183922	0.00154792	0.0547979
chr7	75703193	75703693	501	*	12h_noAb3_peak_163406b	16.734	0.61639	12h_noAb3	42.5285	-0.138587	0.188844	0.16462	0.511989
chr7	75703860	75704360	501	*	24h_Non2_peak_139577	4.6678	0.115751	24h_Non2	11.6788	-0.0447206	0.177971	0.435979	NA
chr7	75704378	75704878	501	*	24h_noAb3_peak_154270	14.0492	0.504469	24h_noAb3	12.7452	-0.133417	0.239081	0.0579944	NA
chr7	75708400	75708900	501	*	12h_noAb3_peak_163410	10.3602	0.493769	12h_noAb3	16.2058	0.0132233	0.167316	0.843407	0.952131
chr7	75709252	75709752	501	*	12h_noAb3_peak_163411	42.2847	0.807005	12h_noAb3	46.4827	0.130635	0.205906	0.156295	0.500605
chr7	75714841	75715341	501	*	12h_Non3_peak_178876	22.6576	0.642652	12h_Non3	32.3382	-0.112975	0.192559	0.196416	0.552871
chr7	75715398	75715898	501	*	12h_Non3_peak_178877a	17.205	0.581404	12h_Non3	29.5715	-0.0111732	0.158815	0.873364	0.962292
chr7	75715920	75716420	501	*	12h_Non1_peak_174028c	79.2363	0.881974	12h_Non1	103.001	0.125414	0.147301	0.210738	0.569326
chr7	75724062	75724562	501	*	6h_ADCP1_peak_170460	13.0295	0.474039	6h_ADCP1	14.6729	-0.0248214	0.17083	0.67742	0.887721
chr7	75725866	75726366	501	*	24h_ADCP3_peak_150590	68.7758	0.775796	24h_ADCP3	47.1358	0.0305385	0.150036	0.725352	0.907829
chr7	75730466	75730966	501	*	12h_Non2_peak_161450	10.9005	0.446758	12h_Non2	11.613	-0.0100439	0.169464	0.816188	NA
chr7	75738418	75738918	501	*	LPS1_peak_168300	5.0699	0.253947	LPS1	10.0249	0.0483184	0.179372	0.371116	NA
chr7	75739019	75739519	501	*	12h_noAb3_peak_163416	62.7999	0.870443	12h_noAb3	66.3753	0.0660847	0.145951	0.476299	0.784987
chr7	75744926	75745426	501	*	6h_ADCP1_peak_170464	10.2101	0.412032	6h_ADCP1	12.7823	0.0586286	0.17789	0.384419	NA
chr7	75745914	75746414	501	*	24h_noAb1_peak_150976	16.4223	0.608529	24h_noAb1	20.5566	-0.0556102	0.170133	0.457032	0.772908
chr7	75747941	75748441	501	*	6h_ADCP3_peak_170820	24.8438	0.558696	6h_ADCP3	20.9354	0.0601549	0.17621	0.40595	0.739668
chr7	75774020	75774520	501	*	12h_ADCP2_peak_164333	5.32553	0.192477	12h_ADCP2	4.75133	0.0386503	0.182393	0.32347	NA
chr7	75774535	75775035	501	*	12h_ADCP2_peak_164334	35.5993	0.693432	12h_ADCP2	31.1244	-0.0157002	0.163877	0.823111	0.945125
chr7	75780718	75781218	501	*	12h_Non3_peak_178890a	14.1319	0.534049	12h_Non3	13.6239	-0.0391849	0.173954	0.560062	NA
chr7	75781222	75781722	501	*	6h_ADCP2_peak_174650	8.51056	0.256251	6h_ADCP2	19.5269	-0.0314018	0.167887	0.646628	0.874675
chr7	75781905	75782405	501	*	12h_noAb1_peak_142488	283.061	0.980125	12h_noAb1	209.858	0.0549731	0.124711	0.549489	0.826517
chr7	75782439	75782939	501	*	LPS1_peak_168309a	22.9682	0.694659	LPS1	44.7478	-0.177838	0.218879	0.100176	0.412683
chr7	75783038	75783538	501	*	12h_Non1_peak_174042c	83.7812	0.890106	12h_Non1	78.8197	-0.0608289	0.140171	0.508986	0.804039
chr7	75783682	75784182	501	*	6h_noAb3_peak_159828a	39.9124	0.733085	6h_noAb3	33.7895	0.0508478	0.162395	0.557718	0.830766
chr7	75786795	75787295	501	*	12h_Non3_peak_178895	6.85513	0.333809	12h_Non3	14.5184	0.0853997	0.194794	0.196783	0.553294
chr7	75787309	75787809	501	*	12h_Non3_peak_178897a	105.387	0.910804	12h_Non3	91.5559	-0.0752803	0.134956	0.411298	0.743201
chr7	75788097	75788597	501	*	6h_Non2_peak_169937a	26.2601	0.678477	6h_Non2	41.9707	-0.584696	0.337557	0.00396981	0.0888823
chr7	75793409	75793909	501	*	12h_Non1_peak_174049	15.1999	0.563423	12h_Non1	12.5078	-0.0428939	0.1772	0.470327	NA
chr7	75794267	75794767	501	*	12h_noAb2_peak_168162	17.5843	0.625288	12h_noAb2	19.4218	-0.0583301	0.179056	0.372652	0.715634
chr7	75796371	75796871	501	*	6h_ADCP2_peak_174655a	322.506	0.946708	6h_ADCP2	132.753	0.214146	0.161931	0.057335	0.32172
chr7	75800125	75800625	501	*	6h_Non2_peak_169939	10.3446	0.452282	6h_Non2	9.99101	-0.0223038	0.171383	0.701653	NA
chr7	75800928	75801428	501	*	6h_ADCP1_peak_170481	33.1095	0.682957	6h_ADCP1	19.8945	0.235847	0.361024	0.0323158	0.247506
chr7	75821424	75821924	501	*	24h_noAb2_peak_136361	10.6157	0.425091	24h_noAb2	13.102	-0.0516937	0.181051	0.356251	NA
chr7	75822268	75822768	501	*	6h_Non2_peak_169942b	215.545	0.986543	6h_Non2	172.704	-0.0183445	0.119258	0.790009	0.932601
chr7	75823034	75823534	501	*	LPS1_peak_168316c	95.7844	0.945879	LPS1	121.576	0.0933035	0.132285	0.335047	0.686457
chr7	75827316	75827816	501	*	6h_ADCP3_peak_170834	7.60257	0.272769	6h_ADCP3	12.9423	0.0760113	0.186355	0.272437	NA
chr7	75827834	75828334	501	*	24h_noAb1_peak_150994b	30.9329	0.738825	24h_noAb1	32.2133	-0.330883	0.375261	0.0260434	0.223392
chr7	75830052	75830552	501	*	12h_Non3_peak_178908	11.2313	0.476131	12h_Non3	14.516	-0.0712035	0.18321	0.301772	0.658124
chr7	75843633	75844133	501	*	24h_noAb1_peak_150995	6.45805	0.362533	24h_noAb1	9.0164	0.0913328	0.205321	0.10711	NA
chr7	75847364	75847864	501	*	24h_noAb1_peak_150996	7.33325	0.401584	24h_noAb1	9.80013	-0.024071	0.17477	0.63782	NA
chr7	75847998	75848498	501	*	24h_noAb3_peak_154302b	446.266	0.994025	24h_noAb3	273.281	0.116813	0.121022	0.22961	0.590141
chr7	75848578	75849078	501	*	24h_noAb1_peak_150997c	47.2883	0.813248	24h_noAb1	81.2871	0.0197213	0.138451	0.817519	0.942936
chr7	75849198	75849698	501	*	12h_Non1_peak_174060f	7.71671	0.382418	12h_Non1	19.0729	-0.111431	0.205364	0.151932	0.494928
chr7	75854449	75854949	501	*	12h_noAb2_peak_168171a	9.20262	0.461699	12h_noAb2	12.9403	-0.0127981	0.169036	0.83569	NA
chr7	75854980	75855480	501	*	12h_Non1_peak_174062	27.3727	0.693532	12h_Non1	30.5485	-0.0747272	0.174007	0.358873	0.705524
chr7	75855661	75856161	501	*	12h_Non1_peak_174064	3.24379	0.0728552	12h_Non1	6.94589	-0.0419441	0.182417	0.319288	NA
chr7	75872184	75872684	501	*	LPS2_peak_154161a	17.8935	0.59265	LPS2	22.0433	0.113353	0.194597	0.194144	0.550305
chr7	75873181	75873681	501	*	6h_noAb2_peak_158779	9.9145	0.38185	6h_noAb2	11.0313	-0.0553696	0.181917	0.338776	NA
chr7	75875561	75876061	501	*	12h_Non2_peak_161482	15.9167	0.547093	12h_Non2	17.8628	-0.0366486	0.167982	0.604536	0.854741
chr7	75880633	75881133	501	*	12h_Non3_peak_178922	118.294	0.925146	12h_Non3	85.1616	-0.0960027	0.14964	0.317222	0.672088
chr7	75892689	75893189	501	*	24h_noAb3_peak_154312	139.417	0.901066	24h_noAb3	89.2634	0.593545	0.228556	0.000656746	0.0347714
chr7	75899500	75900000	501	*	6h_ADCP2_peak_174673	167.632	0.870822	6h_ADCP2	93.5597	0.446048	0.233836	0.00518084	0.101306
chr7	75900123	75900623	501	*	12h_noAb2_peak_168179	4.06259	0.181759	12h_noAb2	29.1698	-0.0279463	0.157574	0.7242	0.907418
chr7	75909936	75910436	501	*	12h_Non3_peak_178927	44.9071	0.779075	12h_Non3	34.6874	-0.103883	0.185376	0.211963	0.570619
chr7	75913852	75914352	501	*	6h_Non3_peak_154000	67.5038	0.871387	6h_Non3	65.7787	-0.124723	0.16672	0.206473	0.564591
chr7	75920153	75920653	501	*	6h_ADCP3_peak_170851	21.7719	0.53024	6h_ADCP3	13.4987	0.139088	0.238571	0.0737539	NA
chr7	75927487	75927987	501	*	12h_noAb2_peak_168182	21.0569	0.665704	12h_noAb2	21.7524	-0.0552576	0.168041	0.478543	0.786421
chr7	76006085	76006585	501	*	6h_ADCP1_peak_170502	9.31507	0.387133	6h_ADCP1	8.41372	-0.0189112	0.171197	0.754383	NA
chr7	76047713	76048213	501	*	6h_Non2_peak_169966	18.9982	0.605502	6h_Non2	21.9316	0.00802075	0.164965	0.919069	0.976971
chr7	76049290	76049790	501	*	24h_Non2_peak_139617b	222.537	0.975931	24h_Non2	203.212	0.0395196	0.113303	0.661432	0.880987
chr7	76049791	76050291	501	*	12h_noAb2_peak_168186	110.37	0.936224	12h_noAb2	108.014	-0.0115578	0.141044	0.898138	0.970554
chr7	76050316	76050816	501	*	12h_Non2_peak_161492b	6.47031	0.286662	12h_Non2	17.3151	0.0386409	0.171928	0.553931	0.828744
chr7	76051472	76051972	501	*	6h_noAb2_peak_158792	28.8274	0.659821	6h_noAb2	25.9387	-0.0341584	0.164235	0.641222	0.872234
chr7	76052126	76052626	501	*	LPS1_peak_168339	20.5459	0.66861	LPS1	19.2896	0.0976476	0.199239	0.171534	0.521549
chr7	76153814	76154314	501	*	12h_noAb3_peak_163455	11.3652	0.519365	12h_noAb3	12.2917	-0.119222	0.223678	0.0757508	NA
chr7	76160450	76160950	501	*	12h_ADCP3_peak_139739	9.99502	0.366184	12h_ADCP3	10.4044	0.0520197	0.180661	0.371915	NA
chr7	76177496	76177996	501	*	24h_ADCP3_peak_150633	127.018	0.868152	24h_ADCP3	43.8897	0.106094	0.183964	0.235295	0.595673
chr7	76277870	76278370	501	*	12h_ADCP1_peak_156495	5.09167	0.473663	12h_ADCP1	10.404	0.0876002	0.203907	0.0997914	NA
chr7	76305102	76305602	501	*	12h_noAb2_peak_168193	6.47863	0.356741	12h_noAb2	11.8556	0.0109433	0.171777	0.840089	NA
chr7	76392811	76393311	501	*	12h_Non1_peak_174083	17.2726	0.593152	12h_Non1	18.1931	0.000524395	0.165786	0.989314	0.997184
chr7	76408068	76408568	501	*	24h_Non3_peak_135071	55.3465	0.899795	24h_Non3	87.6001	-0.0153402	0.137733	0.868434	0.9607
chr7	76411899	76412399	501	*	24h_Non2_peak_139626	39.6118	0.731286	24h_Non2	38.3319	-0.0360791	0.161991	0.649914	0.876167
chr7	76562459	76562959	501	*	12h_ADCP1_peak_156500	6.16037	0.535729	12h_ADCP1	10.3566	0.129546	0.232589	0.0672998	NA
chr7	76659909	76660409	501	*	6h_Non2_peak_169977	5.75108	0.275484	6h_Non2	12.1953	-0.156104	0.265792	0.0400971	NA
chr7	76660427	76660927	501	*	12h_Non3_peak_178947a	10.3071	0.453427	12h_Non3	23.2795	0.0265981	0.167279	0.69039	0.893685
chr7	76661054	76661554	501	*	6h_noAb2_peak_158801d	61.418	0.812616	6h_noAb2	61.0581	-0.045664	0.157215	0.571258	0.837406
chr7	76790567	76791067	501	*	6h_ADCP3_peak_170871	7.60257	0.272769	6h_ADCP3	7.26107	0.0794036	0.195559	0.170306	NA
chr7	76899503	76900003	501	*	6h_ADCP1_peak_170520	134.186	0.908925	6h_ADCP1	51.7769	0.253215	0.232234	0.0463013	0.291839
chr7	76911591	76912091	501	*	6h_ADCP1_peak_170522b	130.858	0.905947	6h_ADCP1	62.6563	0.0842016	0.156296	0.368046	0.712168
chr7	76912607	76913107	501	*	24h_ADCP3_peak_150647	17.2321	0.493497	24h_ADCP3	11.0056	0.0399878	0.173402	0.535459	NA
chr7	76941488	76941988	501	*	12h_Non3_peak_178954	17.205	0.581404	12h_Non3	14.1052	-0.0263661	0.170154	0.674162	0.886341
chr7	77036710	77037210	501	*	12h_noAb3_peak_163471	10.3602	0.493769	12h_noAb3	11.8986	0.0135883	0.174181	0.778882	NA
chr7	77066274	77066774	501	*	LPS3_peak_160566	32.9206	0.662295	LPS3	24.4522	0.0457484	0.166894	0.550899	0.827088
chr7	77069929	77070429	501	*	12h_noAb3_peak_163474	8.4299	0.434498	12h_noAb3	12.5221	-0.0662307	0.182931	0.317469	NA
chr7	77095264	77095764	501	*	12h_Non1_peak_174099b	9.45007	0.441201	12h_Non1	9.25082	-0.0861989	0.203131	0.0906553	NA
chr7	77100672	77101172	501	*	6h_ADCP2_peak_174711	16.8733	0.434048	6h_ADCP2	9.16398	0.0323879	0.173342	0.588033	NA
chr7	77103841	77104341	501	*	12h_Non2_peak_161512	24.8679	0.652445	12h_Non2	20.1768	0.0775361	0.183634	0.298708	0.655535
chr7	77133052	77133552	501	*	12h_noAb3_peak_163476b	16.734	0.61639	12h_noAb3	26.0819	0.0218754	0.163233	0.772055	0.925952
chr7	77573151	77573651	501	*	6h_noAb1_peak_159514	35.1708	0.664666	6h_noAb1	25.3358	-0.0424304	0.16528	0.583393	0.844088
chr7	77591446	77591946	501	*	LPS1_peak_168357	15.9104	0.605898	LPS1	20.6121	0.0591734	0.174933	0.406586	0.740183
chr7	77615674	77616174	501	*	6h_ADCP2_peak_174719	166.047	0.869567	6h_ADCP2	46.3121	-0.0851091	0.166853	0.342052	0.692201
chr7	77721929	77722429	501	*	12h_noAb2_peak_168212	4.82899	0.252425	12h_noAb2	5.74106	0.0383779	0.180931	0.379555	NA
chr7	77771725	77772225	501	*	12h_noAb2_peak_168213	22.2479	0.67757	12h_noAb2	22.8044	0.0751963	0.184054	0.292682	0.650339
chr7	77786757	77787257	501	*	6h_ADCP2_peak_174722	31.9912	0.578867	6h_ADCP2	23.1728	0.0580927	0.169257	0.458435	0.773909
chr7	77885532	77886032	501	*	6h_ADCP3_peak_170890a	34.6527	0.626277	6h_ADCP3	25.3404	0.0501751	0.161126	0.544921	0.824124
chr7	77888473	77888973	501	*	24h_ADCP3_peak_150662	11.4055	0.389124	24h_ADCP3	12.4805	0.00578685	0.167641	0.93678	NA
chr7	78022166	78022666	501	*	6h_noAb2_peak_158816	14.6221	0.492685	6h_noAb2	9.02185	0.0479589	0.18251	0.336939	NA
chr7	78045402	78045902	501	*	6h_ADCP1_peak_170542	13.0295	0.474039	6h_ADCP1	10.4462	0.121034	0.217996	0.112738	NA
chr7	78059317	78059817	501	*	6h_noAb3_peak_159882	41.1936	0.739614	6h_noAb3	29.3164	0.00986927	0.158899	0.893393	0.968919
chr7	78061608	78062108	501	*	LPS2_peak_154198b	87.7055	0.917545	LPS2	71.9746	0.0934703	0.149649	0.334462	0.68605
chr7	78254209	78254709	501	*	12h_noAb2_peak_168219	14.2774	0.576189	12h_noAb2	13.7592	0.0122737	0.170144	0.82697	0.946451
chr7	78377611	78378111	501	*	6h_Non2_peak_170005	15.5971	0.558425	6h_Non2	11.446	-0.0859041	0.193377	0.205788	NA
chr7	78405941	78406441	501	*	6h_Non1_peak_156471	3.307	0.149386	6h_Non1	7.04839	-0.0279402	0.176711	0.551849	NA
chr7	78406614	78407114	501	*	6h_Non1_peak_156472	24.1754	0.836167	6h_Non1	50.4927	0.0202516	0.147556	0.817666	0.942968
chr7	78529333	78529833	501	*	24h_Non2_peak_139643	25.3707	0.634793	24h_Non2	19.3375	-0.00127053	0.167428	0.981389	0.994935
chr7	78566590	78567090	501	*	24h_noAb1_peak_151054	15.3217	0.592964	24h_noAb1	17.3094	-0.0550618	0.1767	0.417219	0.747299
chr7	78568832	78569332	501	*	12h_Non1_peak_174118	19.413	0.619523	12h_Non1	22.5436	-0.063075	0.177325	0.371966	0.715196
chr7	78595861	78596361	501	*	24h_noAb1_peak_151057b	55.9959	0.839635	24h_noAb1	45.679	-0.128969	0.18305	0.178464	0.530812
chr7	78601992	78602492	501	*	6h_Non2_peak_170012	8.41643	0.3944	6h_Non2	12.3819	0.019993	0.169585	0.754346	NA
chr7	78684841	78685341	501	*	12h_noAb2_peak_168232	7.35578	0.39672	12h_noAb2	16.3314	-0.107766	0.204713	0.152536	0.495618
chr7	78690914	78691414	501	*	6h_ADCP3_peak_170912b	20.7725	0.520135	6h_ADCP3	10.992	-0.00788069	0.170337	0.886711	NA
chr7	78691465	78691965	501	*	6h_ADCP2_peak_174746a	14.1913	0.391589	6h_ADCP2	18.0841	0.0732859	0.183333	0.302499	0.658799
chr7	78692008	78692508	501	*	6h_noAb1_peak_159537	25.5755	0.593606	6h_noAb1	18.9366	-0.0166629	0.167912	0.812371	0.941138
chr7	78702692	78703192	501	*	12h_ADCP2_peak_164408	15.6548	0.513532	12h_ADCP2	21.4219	-0.0267341	0.163911	0.709995	0.901566
chr7	78766273	78766773	501	*	6h_noAb3_peak_159896	19.798	0.575476	6h_noAb3	18.0328	-0.129372	0.218183	0.118267	0.44386
chr7	78770862	78771362	501	*	12h_noAb2_peak_168238	9.20262	0.461699	12h_noAb2	10.7546	0.0154918	0.174343	0.748411	NA
chr7	78782240	78782740	501	*	12h_noAb2_peak_168239b	9.20262	0.461699	12h_noAb2	27.9542	-0.0318528	0.16127	0.67414	0.886341
chr7	78782804	78783304	501	*	12h_Non1_peak_174128c	203.298	0.98445	12h_Non1	200.108	0.0606566	0.116453	0.49991	0.798777
chr7	78783459	78783959	501	*	6h_Non2_peak_170019d	17.8459	0.590623	6h_Non2	27.9215	-0.265038	0.349742	0.0344087	0.2545
chr7	78791425	78791925	501	*	LPS3_peak_160594b	104.41	0.873506	LPS3	69.0784	-0.292263	0.211301	0.0269758	0.226999
chr7	78803774	78804274	501	*	6h_noAb3_peak_159901	54.4893	0.793499	6h_noAb3	48.6688	0.525773	0.289115	0.0046279	0.095661
chr7	78845635	78846135	501	*	12h_Non1_peak_174132a	8.57046	0.413714	12h_Non1	27.5004	0.0169212	0.158614	0.823421	0.945231
chr7	78846281	78846781	501	*	6h_Non1_peak_156483b	30.4608	0.884498	6h_Non1	75.0859	-0.166013	0.175867	0.116703	0.441374
chr7	78847038	78847538	501	*	24h_Non3_peak_135106c	105.036	0.977226	24h_Non3	190.134	-0.0169913	0.121271	0.850304	0.954573
chr7	78861754	78862254	501	*	12h_Non2_peak_161542	6.47031	0.286662	12h_Non2	8.54518	0.066309	0.189922	0.205945	NA
chr7	78863765	78864265	501	*	12h_ADCP3_peak_139782	19.6006	0.552981	12h_ADCP3	21.5221	1.0683	0.487788	0.00126613	0.0490159
chr7	78864422	78864922	501	*	6h_noAb1_peak_159548	8.29182	0.291614	6h_noAb1	10.639	0.0332051	0.176848	0.5192	NA
chr7	78872507	78873007	501	*	12h_ADCP1_peak_156546	4.07969	0.383186	12h_ADCP1	8.5366	-0.103538	0.215648	0.0663233	NA
chr7	78888971	78889471	501	*	24h_ADCP1_peak_136150	23.0384	0.566092	24h_ADCP1	18.2126	0.0230721	0.168558	0.722039	0.906657
chr7	78890004	78890504	501	*	6h_Non1_peak_156485	6.45028	0.448681	6h_Non1	14.1033	-0.161545	0.283255	0.0189459	0.191624
chr7	78890594	78891094	501	*	12h_Non3_peak_178996	54.4177	0.812255	12h_Non3	43.4362	-0.839643	0.304092	0.000263627	0.021278
chr7	78895630	78896130	501	*	12h_Non2_peak_161549a	288.14	0.993697	12h_Non2	304.571	0.0536465	0.125039	0.560614	0.832233
chr7	78896216	78896716	501	*	12h_noAb2_peak_168255	22.2479	0.67757	12h_noAb2	43.0129	0.040056	0.149097	0.654925	0.87835
chr7	78896780	78897280	501	*	6h_ADCP3_peak_170927e	128.59	0.849861	6h_ADCP3	57.383	0.0677424	0.148586	0.462035	0.776169
chr7	78897321	78897821	501	*	24h_noAb3_peak_154386	8.47146	0.374703	24h_noAb3	18.8372	0.0426256	0.173148	0.513089	0.806151
chr7	78898000	78898500	501	*	12h_noAb2_peak_168258	9.20262	0.461699	12h_noAb2	15.2327	-0.0263014	0.169937	0.677578	0.88773
chr7	78902017	78902517	501	*	LPS3_peak_160608	8.37333	0.298848	LPS3	12.0384	-0.0411796	0.171968	0.530483	NA
chr7	78903145	78903645	501	*	6h_ADCP3_peak_170930	21.7719	0.53024	6h_ADCP3	11.9871	0.0256236	0.178124	0.548217	NA
chr7	78910544	78911044	501	*	6h_noAb1_peak_159560b	56.2681	0.759377	6h_noAb1	35.6482	-0.198342	0.246249	0.0719134	0.355797
chr7	78911576	78912076	501	*	12h_ADCP2_peak_164426b	46.8966	0.744414	12h_ADCP2	55.9916	-0.0419687	0.146255	0.630649	0.867153
chr7	78912323	78912823	501	*	12h_noAb3_peak_163518a	155.656	0.975648	12h_noAb3	187.048	0.145731	0.137027	0.145696	0.486663
chr7	78912832	78913332	501	*	LPS1_peak_168395e	34.5908	0.781756	LPS1	84.597	0.00840653	0.140046	0.923602	0.978098
chr7	78913680	78914180	501	*	24h_noAb2_peak_136435b	150.312	0.951183	24h_noAb2	193.733	-0.00553489	0.116369	0.964314	0.990339
chr7	78914645	78915145	501	*	6h_ADCP2_peak_174766k	147.27	0.853322	6h_ADCP2	48.8775	0.107021	0.158237	0.276163	0.634889
chr7	78924222	78924722	501	*	12h_Non1_peak_174145b	77.7332	0.87921	12h_Non1	53.7525	-0.318606	0.306534	0.0277116	0.2301
chr7	78957014	78957514	501	*	6h_noAb3_peak_159924	15.6281	0.51491	6h_noAb3	15.2439	-0.0487125	0.177666	0.420496	0.749636
chr7	78992988	78993488	501	*	6h_ADCP3_peak_170940	9.12416	0.322799	6h_ADCP3	8.17111	0.19956	0.353829	0.0188084	NA
chr7	79003107	79003607	501	*	6h_ADCP3_peak_170942a	20.7725	0.520135	6h_ADCP3	16.5101	0.167559	0.253015	0.0764493	0.366261
chr7	79029093	79029593	501	*	6h_Non1_peak_156502	16.7825	0.745717	6h_Non1	29.3438	-0.0113434	0.155051	0.882363	0.965064
chr7	79058494	79058994	501	*	6h_noAb1_peak_159570	24.4306	0.582679	6h_noAb1	15.6422	0.0244032	0.169783	0.715443	0.903629
chr7	79080738	79081238	501	*	12h_ADCP1_peak_156568	16.1814	0.760306	12h_ADCP1	31.209	-0.104753	0.194336	0.196835	0.553323
chr7	79089075	79089575	501	*	12h_Non3_peak_179014	7.6785	0.369099	12h_Non3	9.44651	-0.0570895	0.18599	0.237169	NA
chr7	79125512	79126012	501	*	6h_ADCP3_peak_170946b	32.4021	0.612844	6h_ADCP3	19.1615	0.307832	0.395019	0.029143	0.235492
chr7	79140122	79140622	501	*	12h_Non1_peak_174157	21.6162	0.64353	12h_Non1	24.7133	-0.038686	0.166143	0.596123	0.850382
chr7	79140777	79141277	501	*	12h_Non1_peak_174159a	47.7239	0.800584	12h_Non1	42.9681	-0.0920338	0.171299	0.306984	0.663048
chr7	79147354	79147854	501	*	6h_Non3_peak_154078	54.8783	0.834855	6h_Non3	52.8687	-0.694195	0.345021	0.00210992	0.0644881
chr7	79148152	79148652	501	*	6h_noAb1_peak_159579a	15.7889	0.474594	6h_noAb1	29.2654	-0.0197959	0.161749	0.787217	0.931631
chr7	79148853	79149353	501	*	12h_Non3_peak_179022b	170.82	0.964437	12h_Non3	195.353	0.127868	0.150932	0.208049	0.566391
chr7	79149490	79149990	501	*	6h_ADCP1_peak_170596	31.8813	0.675145	6h_ADCP1	23.4506	0.0352881	0.160318	0.665132	0.882538
chr7	79160143	79160643	501	*	12h_Non3_peak_179024	43.5829	0.773721	12h_Non3	48.4671	0.107818	0.173608	0.254511	0.615145
chr7	79167106	79167606	501	*	6h_noAb2_peak_158875	12.6781	0.453626	6h_noAb2	15.997	0.0330928	0.168164	0.634818	0.869093
chr7	79176554	79177054	501	*	12h_ADCP1_peak_156579	6.16037	0.535729	12h_ADCP1	9.33453	0.142883	0.247659	0.0601362	NA
chr7	79189809	79190309	501	*	6h_ADCP2_peak_174786	25.6393	0.530737	6h_ADCP2	19.7599	0.522417	0.428184	0.0107483	0.144997
chr7	79193011	79193511	501	*	6h_ADCP3_peak_170961	19.786	0.509349	6h_ADCP3	17.3251	0.0628622	0.174064	0.409	0.741814
chr7	79193898	79194398	501	*	6h_noAb3_peak_159942	20.8797	0.588402	6h_noAb3	15.2022	0.032482	0.169546	0.625992	0.865183
chr7	79198720	79199220	501	*	6h_ADCP3_peak_170963	62.8872	0.737028	6h_ADCP3	39.1688	0.0274514	0.155687	0.747782	0.916668
chr7	79217181	79217681	501	*	12h_Non3_peak_179030	16.1628	0.566607	12h_Non3	11.765	0.0464512	0.176985	0.450384	NA
chr7	79228450	79228950	501	*	12h_Non1_peak_174174	35.9509	0.748278	12h_Non1	33.7967	-0.287481	0.32856	0.0330893	0.250416
chr7	79231321	79231821	501	*	6h_noAb3_peak_159946a	9.04222	0.358028	6h_noAb3	26.616	0.0984147	0.192291	0.222654	0.582628
chr7	79231958	79232458	501	*	12h_noAb3_peak_163547b	56.7661	0.8555	12h_noAb3	89.8342	0.0821428	0.144307	0.383205	0.723512
chr7	79232474	79232974	501	*	12h_noAb3_peak_163548	10.3602	0.493769	12h_noAb3	15.8032	-0.0580462	0.18115	0.354998	0.702572
chr7	79238714	79239214	501	*	LPS1_peak_168420	7.68068	0.400278	LPS1	12.3634	-0.217111	0.370943	0.0206912	NA
chr7	79269295	79269795	501	*	6h_Non3_peak_154094	11.6174	0.45592	6h_Non3	14.7011	-0.0855883	0.194596	0.190442	0.545952
chr7	79269810	79270310	501	*	6h_ADCP2_peak_174798a	288.653	0.935258	6h_ADCP2	94.9224	-0.00288549	0.130274	0.972596	0.992538
chr7	79272174	79272674	501	*	24h_Non1_peak_133975a	12.9623	0.463736	24h_Non1	72.0241	-0.11668	0.160717	0.233921	0.594427
chr7	79272763	79273263	501	*	6h_noAb2_peak_158883c	422.311	0.999225	6h_noAb2	491.298	0.297138	0.15474	0.0111326	0.147595
chr7	79273396	79273896	501	*	6h_Non1_peak_156519e	28.8621	0.873943	6h_Non1	89.6371	-0.0879204	0.15031	0.347985	0.697003
chr7	79274064	79274564	501	*	24h_noAb1_peak_151111	4.81231	0.260096	24h_noAb1	10.0981	-0.0900802	0.206022	0.0834809	NA
chr7	79279327	79279827	501	*	12h_Non3_peak_179038a	32.1003	0.715354	12h_Non3	32.7264	0.0364094	0.161994	0.640585	0.871922
chr7	79283281	79283781	501	*	6h_ADCP2_peak_174803	44.4989	0.647924	6h_ADCP2	18.8899	0.0513522	0.171667	0.47755	0.78578
chr7	79285406	79285906	501	*	6h_ADCP1_peak_170612	5.9943	0.258359	6h_ADCP1	7.38596	0.0328654	0.175562	0.547023	NA
chr7	79314406	79314906	501	*	12h_noAb2_peak_168292a	71.2747	0.882193	12h_noAb2	64.2418	-0.0933858	0.165523	0.313394	0.668869
chr7	79315199	79315699	501	*	12h_noAb2_peak_168293	4.82899	0.252425	12h_noAb2	11.0246	-0.0982678	0.206719	0.131005	NA
chr7	79334183	79334683	501	*	24h_ADCP2_peak_143183	10.3129	0.364393	24h_ADCP2	12.4732	-0.0449575	0.173818	0.489768	NA
chr7	79336081	79336581	501	*	24h_ADCP3_peak_150727a	13.2733	0.428612	24h_ADCP3	29.3288	-0.293506	0.326586	0.0323051	0.247466
chr7	79336605	79337105	501	*	6h_Non3_peak_154103b	102.839	0.934655	6h_Non3	112.479	-0.225341	0.201986	0.0561288	0.318904
chr7	79345876	79346376	501	*	12h_noAb2_peak_168295	19.8822	0.65286	12h_noAb2	23.7852	-0.679161	0.485177	0.00573905	0.107227
chr7	79349693	79350193	501	*	6h_Non2_peak_170077	50.8143	0.809007	6h_Non2	58.7973	-0.0647587	0.152665	0.47443	0.783821
chr7	79368638	79369138	501	*	12h_noAb3_peak_163563	46.5317	0.823602	12h_noAb3	42.0524	0.0261832	0.154517	0.756315	0.919767
chr7	79371426	79371926	501	*	12h_Non1_peak_174196a	74.7453	0.873539	12h_Non1	58.5726	-0.27873	0.251664	0.0386185	0.267977
chr7	79386623	79387123	501	*	6h_Non2_peak_170082a	13.4286	0.521124	6h_Non2	34.5768	0.209186	0.242944	0.0716489	0.355333
chr7	79387165	79387665	501	*	6h_ADCP2_peak_174812b	437.378	0.972517	6h_ADCP2	158.475	0.190016	0.140874	0.0676448	0.346242
chr7	79387725	79388225	501	*	6h_ADCP3_peak_170983	16.9077	0.473599	6h_ADCP3	14.7896	-0.0226649	0.166749	0.73302	0.910868
chr7	79391455	79391955	501	*	12h_Non3_peak_179049a	16.1628	0.566607	12h_Non3	26.0406	-0.0634471	0.169766	0.426491	0.753487
chr7	79392076	79392576	501	*	12h_Non1_peak_174198c	167.691	0.970683	12h_Non1	198.897	0.0423176	0.108311	0.628746	0.866278
chr7	79392761	79393261	501	*	24h_noAb3_peak_154432f	94.0145	0.852593	24h_noAb3	60.5401	0.0182173	0.1474	0.828818	0.947066
chr7	79393501	79394001	501	*	12h_noAb3_peak_163570	4.94179	0.255061	12h_noAb3	7.60374	0.000346172	0.175843	0.986336	NA
chr7	79419930	79420430	501	*	6h_ADCP1_peak_170627	10.2101	0.412032	6h_ADCP1	9.556	0.0479183	0.179793	0.398036	NA
chr7	79423145	79423645	501	*	6h_ADCP1_peak_170629	19.1877	0.566364	6h_ADCP1	19.6261	-0.0484616	0.170886	0.492068	0.793736
chr7	79440078	79440578	501	*	12h_ADCP1_peak_156613	10.8907	0.680475	12h_ADCP1	21.1206	0.074882	0.187354	0.269776	0.629181
chr7	79465019	79465519	501	*	6h_Non1_peak_156539a	7.60799	0.506469	6h_Non1	31.6801	-0.155718	0.215918	0.115916	0.440051
chr7	79465528	79466028	501	*	6h_ADCP3_peak_170989c	226.173	0.922286	6h_ADCP3	156.233	0.155778	0.164457	0.134601	0.470385
chr7	79466038	79466538	501	*	6h_ADCP1_peak_170632d	378.332	0.993121	6h_ADCP1	306.8	0.176273	0.146158	0.0991673	0.410862
chr7	79466949	79467449	501	*	12h_noAb3_peak_163575f	10.3602	0.493769	12h_noAb3	27.8343	-0.0435761	0.165921	0.565322	0.834303
chr7	79468645	79469145	501	*	6h_ADCP3_peak_170991	18.8127	0.497969	6h_ADCP3	21.2734	0.50071	0.655498	0.0131821	0.160334
chr7	79469732	79470232	501	*	6h_ADCP1_peak_170636	34.3487	0.690277	6h_ADCP1	20.8737	0.0636777	0.173609	0.410164	0.742542
chr7	79470775	79471275	501	*	6h_Non2_peak_170092	8.41643	0.3944	6h_Non2	14.2922	-0.779261	0.647393	0.00562254	0.106083
chr7	79471391	79471891	501	*	LPS3_peak_160663	22.3448	0.57272	LPS3	19.3914	0.0419468	0.170167	0.541515	0.822513
chr7	79472764	79473264	501	*	12h_Non1_peak_174209	14.1907	0.546872	12h_Non1	12.8772	-0.003782	0.174134	0.942201	NA
chr7	79474753	79475253	501	*	6h_noAb1_peak_159619	67.5824	0.792275	6h_noAb1	37.8982	0.213007	0.265207	0.0635212	0.336889
chr7	79486474	79486974	501	*	12h_ADCP1_peak_156619	6.16037	0.535729	12h_ADCP1	16.3231	0.041078	0.170275	0.556885	0.830297
chr7	79493806	79494306	501	*	6h_Non3_peak_154129	31.4667	0.718537	6h_Non3	28.6876	-0.971445	0.379353	0.000417818	0.0271384
chr7	79495904	79496404	501	*	12h_Non3_peak_179066a	134.827	0.940378	12h_Non3	103.383	-0.155165	0.169021	0.144261	0.484782
chr7	79517504	79518004	501	*	6h_ADCP1_peak_170643	17.0654	0.539178	6h_ADCP1	14.7065	0.158604	0.243962	0.0880076	0.389931
chr7	79539372	79539872	501	*	6h_noAb1_peak_159623	108.652	0.866924	6h_noAb1	79.3702	0.133224	0.174543	0.201621	0.558927
chr7	79547024	79547524	501	*	12h_noAb2_peak_168319	62.0759	0.862617	12h_noAb2	55.4674	-0.11523	0.167924	0.237241	0.597525
chr7	79576605	79577105	501	*	12h_Non1_peak_174221	19.413	0.619523	12h_Non1	16.6339	-0.0132084	0.168933	0.821073	0.944269
chr7	79588224	79588724	501	*	6h_noAb1_peak_159626	26.7333	0.604003	6h_noAb1	15.0276	0.0308869	0.171194	0.634236	0.868805
chr7	79594862	79595362	501	*	12h_Non2_peak_161618	83.1724	0.875765	12h_Non2	57.4809	-0.0725614	0.154289	0.460921	0.775573
chr7	79606721	79607221	501	*	12h_noAb2_peak_168322a	115.48	0.941257	12h_noAb2	110.682	0.0944073	0.145288	0.32808	0.681101
chr7	79607295	79607795	501	*	12h_noAb3_peak_163591	16.734	0.61639	12h_noAb3	39.9359	0.0262837	0.154241	0.760034	0.921334
chr7	79612717	79613217	501	*	12h_noAb3_peak_163592	40.8891	0.801193	12h_noAb3	46.662	-0.1181	0.178149	0.216474	0.575769
chr7	79619481	79619981	501	*	12h_noAb2_peak_168324	13.2158	0.557104	12h_noAb2	16.6651	0.098009	0.201403	0.153343	0.49668
chr7	79648952	79649452	501	*	24h_Non3_peak_135181	23.0832	0.731795	24h_Non3	34.7337	-0.72039	0.315516	0.00106216	0.0448406
chr7	79659300	79659800	501	*	12h_noAb2_peak_168327a	11.1601	0.513356	12h_noAb2	27.4804	-0.0335674	0.16265	0.661428	0.880987
chr7	79659922	79660422	501	*	24h_Non3_peak_135183a	179.891	0.9986	24h_Non3	341.784	0.0883079	0.113781	0.343028	0.692893
chr7	79660500	79661000	501	*	6h_Non1_peak_156557c	32.0764	0.89461	6h_Non1	82.9205	-0.0959338	0.183053	0.256342	0.616569
chr7	79661160	79661660	501	*	12h_Non1_peak_174232g	26.1948	0.684466	12h_Non1	41.3201	-0.00634507	0.151915	0.932719	0.981067
chr7	79662176	79662676	501	*	12h_Non1_peak_174235	11.2813	0.489184	12h_Non1	17.5968	-1.07716e-05	0.167217	0.999242	0.999768
chr7	79664374	79664874	501	*	6h_ADCP2_peak_174848	35.2987	0.599659	6h_ADCP2	18.8203	0.0428718	0.164576	0.583456	0.844088
chr7	79666650	79667150	501	*	24h_noAb1_peak_151151	11.1297	0.516168	24h_noAb1	9.47239	-0.125793	0.227199	0.0780857	NA
chr7	79679130	79679630	501	*	12h_noAb2_peak_168333	29.7061	0.736844	12h_noAb2	25.2532	-0.0567076	0.172844	0.441029	0.763
chr7	79695843	79696343	501	*	12h_Non1_peak_174238	5.32766	0.258251	12h_Non1	10.9577	0.0212472	0.172008	0.697141	NA
chr7	79696413	79696913	501	*	12h_Non2_peak_161628b	56.385	0.81421	12h_Non2	59.9054	0.112471	0.174098	0.245375	0.605625
chr7	79714828	79715328	501	*	LPS2_peak_154306a	13.5952	0.517838	LPS2	22.5541	-0.0586272	0.175672	0.4124	0.743864
chr7	79715604	79716104	501	*	LPS2_peak_154306c	108.888	0.946157	LPS2	93.05	-0.379295	0.255118	0.0126321	0.157178
chr7	79716281	79716781	501	*	LPS1_peak_168477	2.17738	0.00828485	LPS1	14.119	-0.04873	0.179372	0.42403	0.751806
chr7	79721264	79721764	501	*	6h_ADCP1_peak_170664a	12.0684	0.455109	6h_ADCP1	19.2498	0.025141	0.164823	0.723682	0.907269
chr7	79721786	79722286	501	*	12h_Non1_peak_174244b	4.5956	0.201833	12h_Non1	9.72716	0.011804	0.171558	0.829823	NA
chr7	79722774	79723274	501	*	6h_noAb1_peak_159644	32.7038	0.648867	6h_noAb1	19.046	0.0299671	0.16484	0.689815	0.893381
chr7	79727062	79727562	501	*	6h_noAb3_peak_160000	37.3785	0.719336	6h_noAb3	33.8007	-0.143395	0.205067	0.141204	0.480256
chr7	79728161	79728661	501	*	12h_Non1_peak_174247b	82.2604	0.887462	12h_Non1	75.9878	-0.193865	0.18743	0.0835485	0.380851
chr7	79729155	79729655	501	*	24h_noAb3_peak_154473	75.7526	0.822732	24h_noAb3	44.7201	-0.245094	0.268129	0.04785	0.295895
chr7	79729695	79730195	501	*	12h_Non1_peak_174249a	16.2275	0.578642	12h_Non1	23.0806	0.0647363	0.17857	0.348111	0.697141
chr7	79732619	79733119	501	*	LPS3_peak_160702	35.3994	0.677995	LPS3	22.206	0.141221	0.239487	0.0681847	0.347617
chr7	79742209	79742709	501	*	12h_noAb1_peak_142665	6.72843	0.233365	12h_noAb1	17.2549	-0.225514	0.347682	0.031401	0.244338
chr7	79742865	79743365	501	*	6h_Non1_peak_156570b	47.2901	0.955069	6h_Non1	140.512	-0.0936836	0.128567	0.318107	0.672758
chr7	79744595	79745095	501	*	6h_noAb2_peak_158944	24.2024	0.619728	6h_noAb2	22.1104	-0.0989265	0.197041	0.190155	0.545601
chr7	79754166	79754666	501	*	LPS3_peak_160706	19.0603	0.533556	LPS3	16.3267	-0.0191444	0.169211	0.751597	0.91802
chr7	79756302	79756802	501	*	LPS1_peak_168486b	38.6923	0.804019	LPS1	52.967	0.0207687	0.144739	0.814721	0.94192
chr7	79761128	79761628	501	*	6h_ADCP1_peak_170675	19.1877	0.566364	6h_ADCP1	16.4731	-0.033753	0.168197	0.64314	0.873141
chr7	79775542	79776042	501	*	6h_Non2_peak_170136	9.36671	0.424375	6h_Non2	13.8844	-0.0215362	0.164654	0.757946	0.920344
chr7	79779658	79780158	501	*	6h_ADCP1_peak_170679a	13.0295	0.474039	6h_ADCP1	20.4928	-0.0926368	0.180809	0.275298	0.634171
chr7	79780201	79780701	501	*	6h_Non1_peak_156578b	61.6606	0.981022	6h_Non1	166.715	-0.113538	0.127114	0.230602	0.59123
chr7	79780863	79781363	501	*	6h_ADCP2_peak_174873e	306.384	0.941357	6h_ADCP2	154.573	0.0473334	0.112661	0.605175	0.855086
chr7	79781499	79781999	501	*	12h_noAb3_peak_163620	4.16232	0.185318	12h_noAb3	33.7243	-0.0294232	0.152802	0.724187	0.907416
chr7	79785678	79786178	501	*	LPS1_peak_168491	7.68068	0.400278	LPS1	13.9769	-0.0878106	0.191456	0.220266	0.580035
chr7	79786231	79786731	501	*	24h_noAb2_peak_136519	70.654	0.84943	24h_noAb2	57.202	-0.141243	0.18462	0.161968	0.508588
chr7	79791741	79792241	501	*	24h_noAb2_peak_136520	12.6007	0.474731	24h_noAb2	15.7818	0.0310761	0.170949	0.621262	0.862906
chr7	79798491	79798991	501	*	12h_ADCP1_peak_156671	4.07969	0.383186	12h_ADCP1	13.3329	-0.140992	0.250084	0.0405743	NA
chr7	79798995	79799495	501	*	12h_Non2_peak_161654	60.6928	0.826889	12h_Non2	55.4243	-0.377497	0.257864	0.0127955	0.157967
chr7	79821438	79821938	501	*	6h_noAb3_peak_160017b	42.4843	0.745606	6h_noAb3	26.9265	-0.0138652	0.162537	0.844957	0.952775
chr7	79846526	79847026	501	*	6h_noAb3_peak_160018b	42.4843	0.745606	6h_noAb3	42.2737	0.121811	0.17663	0.216011	0.575353
chr7	79847340	79847840	501	*	12h_ADCP2_peak_164547	12.7862	0.462079	12h_ADCP2	22.6214	-0.145095	0.225305	0.109997	0.430295
chr7	79847913	79848413	501	*	LPS2_peak_154328	27.2994	0.696719	LPS2	33.3347	0.087079	0.174305	0.329142	0.682082
chr7	79849829	79850329	501	*	LPS1_peak_168504	4.27566	0.184028	LPS1	8.55932	-0.0678882	0.188522	0.222305	NA
chr7	79850389	79850889	501	*	6h_ADCP3_peak_171050	12.4099	0.401242	6h_ADCP3	7.55127	-0.0347071	0.176508	0.506949	NA
chr7	79851251	79851751	501	*	6h_Non1_peak_156589	7.60799	0.506469	6h_Non1	16.1413	-0.0627787	0.178468	0.361777	0.707802
chr7	79856258	79856758	501	*	24h_noAb3_peak_154493	17.1098	0.549523	24h_noAb3	13.018	-0.00249996	0.169882	0.965933	NA
chr7	79856876	79857376	501	*	12h_Non3_peak_179123	10.3071	0.453427	12h_Non3	15.8349	0.0212436	0.171191	0.71832	0.905005
chr7	79857583	79858083	501	*	24h_Non3_peak_135218a	16.4145	0.648468	24h_Non3	52.422	0.0140507	0.146235	0.872784	0.96213
chr7	79858173	79858673	501	*	12h_ADCP2_peak_164550b	241.042	0.951129	12h_ADCP2	135.281	0.205527	0.171495	0.0718341	0.355735
chr7	79858874	79859374	501	*	12h_ADCP2_peak_164550d	587.955	0.995077	12h_ADCP2	354.586	0.389244	0.148637	0.00119022	0.0474556
chr7	79859464	79859964	501	*	12h_ADCP2_peak_164550f	139.003	0.898722	12h_ADCP2	102.729	-0.00286972	0.125271	0.98943	0.997214
chr7	79860478	79860978	501	*	6h_Non1_peak_156593	5.3429	0.377287	6h_Non1	12.3938	-0.0246798	0.16919	0.694978	NA
chr7	79861798	79862298	501	*	12h_ADCP1_peak_156691	6.16037	0.535729	12h_ADCP1	13.7496	0.00165426	0.166395	0.982237	0.995108
chr7	79868540	79869040	501	*	6h_Non1_peak_156594	4.29235	0.287866	6h_Non1	18.1494	0.0722105	0.183777	0.295374	0.652705
chr7	79869053	79869553	501	*	6h_noAb3_peak_160023b	132.255	0.927628	6h_noAb3	106.829	0.295764	0.209648	0.0260619	0.223456
chr7	79869563	79870063	501	*	12h_Non2_peak_161670c	8.16129	0.361818	12h_Non2	20.7155	0.169106	0.268818	0.0570801	0.321158
chr7	79874842	79875342	501	*	6h_ADCP1_peak_170702	8.44446	0.36	6h_ADCP1	14.4164	-0.0245749	0.16562	0.720574	0.90605
chr7	79877796	79878296	501	*	6h_ADCP2_peak_174894	124.479	0.82896	6h_ADCP2	53.9383	0.0791435	0.157809	0.387844	0.726655
chr7	79878617	79879117	501	*	LPS2_peak_154340	4.51648	0.132289	LPS2	7.04284	-0.0714983	0.19492	0.135456	NA
chr7	79881032	79881532	501	*	6h_ADCP2_peak_174896	188.506	0.886007	6h_ADCP2	68.4133	0.244257	0.216866	0.0480267	0.296279
chr7	79883301	79883801	501	*	LPS1_peak_168512	5.0699	0.253947	LPS1	18.3315	0.0141445	0.162998	0.841384	0.951318
chr7	79883881	79884381	501	*	6h_noAb3_peak_160028b	185.167	0.963964	6h_noAb3	136.654	-0.06854	0.12146	0.450477	0.768861
chr7	79886897	79887397	501	*	6h_ADCP1_peak_170706	21.3727	0.590274	6h_ADCP1	14.9719	0.156187	0.263908	0.0431316	0.282351
chr7	79902473	79902973	501	*	6h_ADCP1_peak_170707b	69.7313	0.81658	6h_ADCP1	47.8501	-0.00870495	0.14749	0.91611	0.976157
chr7	79912113	79912613	501	*	12h_ADCP1_peak_156701	8.44337	0.621159	12h_ADCP1	15.9169	0.12205	0.213867	0.133952	0.469393
chr7	79913518	79914018	501	*	LPS3_peak_160737	11.0418	0.384712	LPS3	11.5895	-0.000234172	0.170152	0.993221	NA
chr7	79914531	79915031	501	*	24h_noAb2_peak_136540	54.3079	0.805858	24h_noAb2	47.529	-0.148517	0.190251	0.149731	0.492228
chr7	79917540	79918040	501	*	24h_ADCP2_peak_143259	12.8723	0.421022	24h_ADCP2	7.20807	-0.02008	0.177059	0.642458	NA
chr7	79919835	79920335	501	*	6h_Non2_peak_170160	4.15419	0.157603	6h_Non2	12.2137	0.0657382	0.183762	0.310793	NA
chr7	79920426	79920926	501	*	LPS2_peak_154348b	153.667	0.980036	LPS2	168.484	-0.0420008	0.127972	0.644806	0.873912
chr7	79923908	79924408	501	*	6h_noAb3_peak_160033a	39.9124	0.733085	6h_noAb3	33.1056	-0.0804214	0.176924	0.326524	0.679834
chr7	79924526	79925026	501	*	12h_noAb3_peak_163645b	31.4278	0.752184	12h_noAb3	29.4201	0.0152168	0.164409	0.814651	0.94192
chr7	79928618	79929118	501	*	6h_ADCP3_peak_171075	12.4099	0.401242	6h_ADCP3	10.7166	0.0330469	0.173441	0.588141	NA
chr7	79934101	79934601	501	*	24h_noAb3_peak_154512	8.47146	0.374703	24h_noAb3	12.3998	0.0428164	0.175336	0.485123	NA
chr7	79934687	79935187	501	*	24h_ADCP2_peak_143263a	34.4496	0.638536	24h_ADCP2	36.7861	0.136418	0.200928	0.158162	0.503428
chr7	79935504	79936004	501	*	6h_noAb2_peak_158978c	239.225	0.983418	6h_noAb2	191.213	0.202864	0.151649	0.0622821	0.333893
chr7	79936450	79936950	501	*	6h_ADCP2_peak_174910	37.5486	0.612895	6h_ADCP2	21.2534	0.0861177	0.186374	0.269604	0.629052
chr7	79947591	79948091	501	*	24h_noAb1_peak_151203	7.33325	0.401584	24h_noAb1	10.2409	0.0232596	0.173604	0.68918	NA
chr7	79987727	79988227	501	*	12h_ADCP3_peak_139902b	133.39	0.905128	12h_ADCP3	86.935	0.00990579	0.144864	0.921906	0.977665
chr7	79988429	79988929	501	*	12h_ADCP2_peak_164580	71.4084	0.812347	12h_ADCP2	41.7589	0.0643499	0.161309	0.461952	0.776148
chr7	79994450	79994950	501	*	12h_ADCP2_peak_164581	11.8671	0.442206	12h_ADCP2	15.4988	-0.591178	0.615688	0.00839138	0.129167
chr7	79997031	79997531	501	*	6h_noAb1_peak_159692	141.364	0.903361	6h_noAb1	86.0741	0.0894101	0.149896	0.369717	0.71346
chr7	80002508	80003008	501	*	6h_Non2_peak_170174	16.7119	0.575031	6h_Non2	20.2628	-0.0288866	0.164416	0.689927	0.893431
chr7	80011461	80011961	501	*	6h_Non1_peak_156616	22.6523	0.821107	6h_Non1	72.9013	-0.250741	0.214487	0.0469524	0.293594
chr7	80013763	80014263	501	*	12h_Non3_peak_179157a	160.373	0.958491	12h_Non3	139.66	-0.00339627	0.13133	0.96929	0.991512
chr7	80014434	80014934	501	*	LPS1_peak_168535a	11.5976	0.522564	LPS1	20.8652	-0.080716	0.18506	0.263723	0.623463
chr7	80015350	80015850	501	*	LPS1_peak_168535d	121.446	0.970105	LPS1	139.919	-0.10544	0.136959	0.276236	0.634915
chr7	80018437	80018937	501	*	LPS1_peak_168537a	50.0941	0.851932	LPS1	89.4709	-0.0969051	0.154143	0.313807	0.66919
chr7	80019055	80019555	501	*	6h_Non2_peak_170179	5.75108	0.275484	6h_Non2	15.8554	-0.0941526	0.191917	0.219961	0.579804
chr7	80022368	80022868	501	*	12h_Non1_peak_174299	15.1999	0.563423	12h_Non1	21.715	0.15828	0.239531	0.0872957	0.388398
chr7	80022920	80023420	501	*	24h_Non1_peak_134076	8.08361	0.318415	24h_Non1	11.185	-0.0307356	0.17289	0.607011	NA
chr7	80023710	80024210	501	*	24h_noAb3_peak_154531a	20.3229	0.586382	24h_noAb3	68.0599	0.205993	0.205216	0.0766847	0.366741
chr7	80024303	80024803	501	*	12h_ADCP2_peak_164593b	379.316	0.980548	12h_ADCP2	258.319	0.33144	0.147856	0.0044407	0.0939605
chr7	80024964	80025464	501	*	12h_ADCP3_peak_139914e	391.581	0.991078	12h_ADCP3	241.425	0.167462	0.129934	0.0872091	0.388266
chr7	80025531	80026031	501	*	6h_noAb3_peak_160055f	53.1228	0.78872	6h_noAb3	65.4036	-0.0392564	0.145981	0.655331	0.878555
chr7	80026113	80026613	501	*	12h_Non1_peak_174301	16.2275	0.578642	12h_Non1	24.659	0.109425	0.200118	0.180123	0.533038
chr7	80026901	80027401	501	*	6h_Non1_peak_156630a	16.7825	0.745717	6h_Non1	62.4243	-0.156132	0.236301	0.087743	0.389348
chr7	80027555	80028055	501	*	LPS3_peak_160765a	53.8237	0.763336	LPS3	47.7837	-0.132042	0.178868	0.184807	0.538926
chr7	80028321	80028821	501	*	6h_ADCP1_peak_170744	18.1184	0.553157	6h_ADCP1	27.3508	0.0238401	0.162649	0.747284	0.916522
chr7	80029052	80029552	501	*	12h_ADCP2_peak_164599b	44.3239	0.7345	12h_ADCP2	42.8407	0.0264354	0.15315	0.751288	0.917862
chr7	80029623	80030123	501	*	6h_noAb3_peak_160061a	106.407	0.899731	6h_noAb3	95.0401	0.0962034	0.149885	0.327406	0.680647
chr7	80030381	80030881	501	*	24h_noAb3_peak_154538	34.4223	0.691958	24h_noAb3	14.952	-0.0867784	0.196965	0.176522	0.528297
chr7	80032175	80032675	501	*	12h_noAb3_peak_163676	8.4299	0.434498	12h_noAb3	27.8679	-0.0467709	0.169455	0.526652	0.814539
chr7	80032751	80033251	501	*	LPS1_peak_168544a	77.7672	0.919434	LPS1	102.248	-0.124293	0.165077	0.224565	0.584629
chr7	80033288	80033788	501	*	LPS1_peak_168544b	56.0211	0.870562	LPS1	65.0867	0.0208852	0.148025	0.804651	0.938285
chr7	80035051	80035551	501	*	12h_Non3_peak_179174a	67.2034	0.847076	12h_Non3	65.8889	0.0215172	0.137421	0.810712	0.940486
chr7	80035724	80036224	501	*	12h_Non1_peak_174310	13.2006	0.529097	12h_Non1	19.285	0.0070581	0.165545	0.921331	0.977594
chr7	80037666	80038166	501	*	6h_Non3_peak_154229	7.53246	0.316767	6h_Non3	9.51267	-0.135265	0.239038	0.0598452	NA
chr7	80038522	80039022	501	*	12h_Non1_peak_174311	14.1907	0.546872	12h_Non1	16.8117	0.00164898	0.168965	0.925973	0.978781
chr7	80039039	80039539	501	*	12h_Non3_peak_179177	8.52932	0.400288	12h_Non3	16.8886	-0.102152	0.202445	0.163982	0.511221
chr7	80039546	80040046	501	*	12h_Non3_peak_179178	34.5799	0.730186	12h_Non3	41.365	0.0581143	0.155461	0.504928	0.80149
chr7	80043272	80043772	501	*	LPS1_peak_168548	8.61748	0.436644	LPS1	11.9545	-0.0219079	0.172576	0.69657	NA
chr7	80044187	80044687	501	*	12h_noAb2_peak_168425a	105.306	0.930956	12h_noAb2	131.782	-0.0390026	0.131796	0.670184	0.884668
chr7	80053303	80053803	501	*	6h_Non1_peak_156646	5.3429	0.377287	6h_Non1	15.4338	0.0125004	0.170855	0.827914	0.946646
chr7	80054295	80054795	501	*	LPS2_peak_154386	10.5892	0.444371	LPS2	12.7501	-0.0433529	0.177633	0.452588	NA
chr7	80055330	80055830	501	*	24h_noAb3_peak_154553a	7.62476	0.345371	24h_noAb3	23.8633	-0.0807391	0.181177	0.29901	0.655851
chr7	80055898	80056398	501	*	12h_noAb3_peak_163690	47.9667	0.828747	12h_noAb3	72.0881	-0.0646173	0.149835	0.474492	0.78387
chr7	80056768	80057268	501	*	12h_Non3_peak_179184a	18.2641	0.594767	12h_Non3	69.1924	-0.00285566	0.140664	0.976245	0.993454
chr7	80057346	80057846	501	*	LPS2_peak_154391b	129.19	0.965127	LPS2	178.2	0.0338361	0.108567	0.697844	0.896358
chr7	80058305	80058805	501	*	12h_noAb3_peak_163692d	22.5858	0.684185	12h_noAb3	37.3734	0.00698169	0.156831	0.928496	0.979528
chr7	80059110	80059610	501	*	6h_noAb3_peak_160073i	176.409	0.959311	6h_noAb3	148.306	0.104814	0.135855	0.289063	0.647078
chr7	80059940	80060440	501	*	24h_noAb2_peak_136587	32.3971	0.705772	24h_noAb2	29.8848	0.398376	0.417081	0.0185811	0.189768
chr7	80062616	80063116	501	*	12h_Non2_peak_161729	3.48656	0.0646468	12h_Non2	11.5526	0.00856772	0.170364	0.886539	NA
chr7	80063163	80063663	501	*	12h_ADCP1_peak_156751	16.1814	0.760306	12h_ADCP1	44.277	0.0264033	0.151481	0.757127	0.920062
chr7	80064101	80064601	501	*	24h_noAb1_peak_151241b	15.3217	0.592964	24h_noAb1	28.4978	-0.0340706	0.162547	0.647774	0.875147
chr7	80065505	80066005	501	*	12h_ADCP1_peak_156753	5.09167	0.473663	12h_ADCP1	21.453	0.0559233	0.17127	0.46179	0.776041
chr7	80067177	80067677	501	*	LPS1_peak_168562	19.3598	0.654239	LPS1	32.5419	-0.609679	0.347489	0.00379093	0.0870191
chr7	80068339	80068839	501	*	12h_noAb2_peak_168440	28.4283	0.728085	12h_noAb2	20.3156	0.0405519	0.172338	0.537448	0.820138
chr7	80069463	80069963	501	*	12h_ADCP1_peak_156754b	107.651	0.979194	12h_ADCP1	161.782	0.377072	0.168837	0.0029888	0.0767846
chr7	80070147	80070647	501	*	12h_ADCP2_peak_164619c	18.6758	0.556054	12h_ADCP2	27.7745	0.00108369	0.157576	0.992383	0.998
chr7	80073404	80073904	501	*	LPS2_peak_154404	8.70585	0.38219	LPS2	14.5798	-0.0350246	0.17456	0.550839	0.827073
chr7	80074219	80074719	501	*	12h_ADCP1_peak_156758a	7.27932	0.583094	12h_ADCP1	63.6916	0.125699	0.177557	0.206904	0.565047
chr7	80074737	80075237	501	*	12h_noAb3_peak_163705d	278.865	0.99831	12h_noAb3	328.442	0.250402	0.116722	0.00951981	0.136885
chr7	80075874	80076374	501	*	12h_ADCP1_peak_156759	9.64834	0.652587	12h_ADCP1	13.1157	0.00175426	0.170978	0.977571	NA
chr7	80076624	80077124	501	*	6h_Non1_peak_156664	6.45028	0.448681	6h_Non1	17.3599	-0.101723	0.207523	0.115127	0.438819
chr7	80077143	80077643	501	*	12h_Non1_peak_174342a	7.71671	0.382418	12h_Non1	16.6337	-0.0910077	0.195305	0.189063	0.544203
chr7	80077795	80078295	501	*	12h_ADCP2_peak_164622b	53.4703	0.767378	12h_ADCP2	41.8114	0.0401346	0.157875	0.624963	0.864668
chr7	80078302	80078802	501	*	6h_noAb2_peak_159026b	5.7913	0.197175	6h_noAb2	48.6905	-0.000640218	0.146929	0.961614	0.989529
chr7	80078804	80079304	501	*	12h_ADCP1_peak_156763	189.633	0.995912	12h_ADCP1	372.305	0.166523	0.132248	0.0956235	0.404416
chr7	80079519	80080019	501	*	24h_noAb1_peak_151255	4.04784	0.189431	24h_noAb1	12.7875	-0.0855839	0.194476	0.197192	NA
chr7	80080564	80081064	501	*	6h_ADCP1_peak_170772	9.31507	0.387133	6h_ADCP1	14.9212	0.0425945	0.175798	0.485259	0.790108
chr7	80081190	80081690	501	*	12h_noAb3_peak_163710b	21.3815	0.672248	12h_noAb3	29.817	-0.0575835	0.167075	0.474596	0.783926
chr7	80083690	80084190	501	*	24h_noAb1_peak_151259	4.81231	0.260096	24h_noAb1	11.6498	-0.0135443	0.172241	0.809937	NA
chr7	80084378	80084878	501	*	12h_Non1_peak_174349a	50.4394	0.810372	12h_Non1	49.9767	-0.419273	0.2635	0.0086846	0.130935
chr7	80090141	80090641	501	*	12h_ADCP1_peak_156770	4.07969	0.383186	12h_ADCP1	16.3648	0.03645	0.170741	0.588943	0.846827
chr7	80090773	80091273	501	*	12h_Non2_peak_161754c	11.8617	0.469992	12h_Non2	19.4405	0.00613957	0.16449	0.93148	0.980733
chr7	80091282	80091782	501	*	LPS2_peak_154418	12.5707	0.495046	LPS2	19.6534	-0.0652088	0.177202	0.364377	0.709505
chr7	80092097	80092597	501	*	12h_ADCP1_peak_156772	5.09167	0.473663	12h_ADCP1	21.1602	-0.0283188	0.165405	0.686615	0.891895
chr7	80092738	80093238	501	*	12h_noAb2_peak_168463b	6.47863	0.356741	12h_noAb2	12.8252	-0.110476	0.211607	0.117623	NA
chr7	80094016	80094516	501	*	12h_noAb2_peak_168466a	11.1601	0.513356	12h_noAb2	20.0884	-0.0912351	0.195107	0.202067	0.55944
chr7	80094523	80095023	501	*	6h_noAb3_peak_160100d	9.91896	0.386759	6h_noAb3	20.5	0.0927412	0.197106	0.184116	0.538153
chr7	80095229	80095729	501	*	6h_Non1_peak_156673	7.60799	0.506469	6h_Non1	21.4813	-0.154254	0.244228	0.0725356	0.357354
chr7	80095794	80096294	501	*	12h_noAb3_peak_163727	5.76134	0.310789	12h_noAb3	14.2893	-0.880102	0.631115	0.00393374	0.0886021
chr7	80098355	80098855	501	*	24h_ADCP3_peak_150866	10.5025	0.366875	24h_ADCP3	13.0529	-0.0444532	0.178374	0.433149	NA
chr7	80105954	80106454	501	*	12h_ADCP1_peak_156774	8.44337	0.621159	12h_ADCP1	15.169	0.279688	0.55821	0.0177806	0.185683
chr7	80113908	80114408	501	*	LPS1_peak_168584	11.5976	0.522564	LPS1	23.1526	-0.133161	0.216602	0.119126	0.445275
chr7	80114456	80114956	501	*	12h_ADCP3_peak_139960a	191.359	0.944527	12h_ADCP3	148.339	0.128381	0.143112	0.203587	0.561128
chr7	80115126	80115626	501	*	12h_ADCP3_peak_139960d	335.241	0.985265	12h_ADCP3	186.961	0.0934116	0.15332	0.344882	0.694421
chr7	80115662	80116162	501	*	12h_noAb1_peak_142777	6.72843	0.233365	12h_noAb1	18.3168	-0.0721572	0.180017	0.329667	0.682458
chr7	80123655	80124155	501	*	6h_noAb1_peak_159763	26.7333	0.604003	6h_noAb1	22.8878	-0.183671	0.261596	0.0690346	0.349715
chr7	80126371	80126871	501	*	6h_ADCP2_peak_174978b	24.6174	0.521762	6h_ADCP2	17.4342	0.0560029	0.17165	0.456258	0.772478
chr7	80129206	80129706	501	*	12h_ADCP2_peak_164650	32.0053	0.67288	12h_ADCP2	25.2454	-0.00603083	0.159883	0.840828	0.951116
chr7	80129890	80130390	501	*	6h_ADCP3_peak_171141	46.4355	0.682327	6h_ADCP3	24.7847	-0.0698709	0.170678	0.393317	0.730734
chr7	80131262	80131762	501	*	24h_noAb2_peak_136616	11.5966	0.450949	24h_noAb2	11.6619	-0.0531061	0.181658	0.343844	NA
chr7	80132474	80132974	501	*	24h_Non3_peak_135304a	34.6828	0.817759	24h_Non3	50.8002	-0.0475513	0.151923	0.582259	0.843559
chr7	80140745	80141245	501	*	LPS3_peak_160819	56.5911	0.772875	LPS3	41.9707	-0.537935	0.316823	0.00474667	0.0971949
chr7	80143246	80143746	501	*	12h_Non1_peak_174371a	155.543	0.963882	12h_Non1	142.443	-0.0161991	0.128748	0.843692	0.952223
chr7	80143831	80144331	501	*	24h_noAb1_peak_151277d	61.9685	0.854547	24h_noAb1	64.8984	-0.189363	0.214347	0.0915118	0.396426
chr7	80153717	80154217	501	*	6h_Non1_peak_156683	8.81087	0.555987	6h_Non1	15.8974	-0.183581	0.298696	0.0334551	0.251443
chr7	80154608	80155108	501	*	12h_noAb2_peak_168478	82.3214	0.901372	12h_noAb2	86.89	-0.221402	0.196677	0.0612016	0.331155
chr7	80158798	80159298	501	*	12h_Non3_peak_179230	32.1003	0.715354	12h_Non3	24.5891	0.0200112	0.160062	0.795321	0.934825
chr7	80163869	80164369	501	*	6h_ADCP3_peak_171149	15.9768	0.46099	6h_ADCP3	10.7181	0.142265	0.246809	0.0539424	NA
chr7	80165428	80165928	501	*	6h_ADCP1_peak_170802	15.0108	0.508846	6h_ADCP1	15.3598	0.0149545	0.167873	0.816486	0.942572
chr7	80166133	80166633	501	*	LPS3_peak_160825a	9.23885	0.330586	LPS3	33.8466	-0.133053	0.207236	0.147921	0.489865
chr7	80166688	80167188	501	*	24h_ADCP1_peak_136346b	508.826	0.993264	24h_ADCP1	263.965	0.168851	0.15937	0.122214	0.450404
chr7	80172323	80172823	501	*	12h_Non1_peak_174380a	46.379	0.795539	12h_Non1	57.9796	0.0272366	0.144482	0.776305	0.927574
chr7	80173121	80173621	501	*	6h_noAb3_peak_160125	3.68181	0.0455218	6h_noAb3	5.94455	-0.053335	0.186301	0.22459	NA
chr7	80176083	80176583	501	*	12h_ADCP2_peak_164664	60.2327	0.78649	12h_ADCP2	37.7712	-0.000341788	0.152887	0.979915	0.994582
chr7	80177356	80177856	501	*	6h_noAb2_peak_159058	107.963	0.900302	6h_noAb2	90.4857	0.175365	0.162444	0.105529	0.42267
chr7	80177973	80178473	501	*	12h_ADCP1_peak_156794	34.2868	0.877384	12h_ADCP1	47.9948	-0.0853856	0.170885	0.331844	0.683897
chr7	80178564	80179064	501	*	12h_ADCP2_peak_164667c	6.80805	0.276718	12h_ADCP2	11.9216	0.0175631	0.168562	0.783983	NA
chr7	80180407	80180907	501	*	12h_Non3_peak_179239	27.2784	0.681862	12h_Non3	23.8742	0.00855126	0.159698	0.913422	0.975355
chr7	80191312	80191812	501	*	LPS1_peak_168606a	17.0413	0.622958	LPS1	30.8097	0.0190381	0.158335	0.804937	0.938422
chr7	80192088	80192588	501	*	6h_noAb2_peak_159062b	204.665	0.972286	6h_noAb2	178.006	0.120646	0.125267	0.206584	0.56469
chr7	80192621	80193121	501	*	6h_ADCP1_peak_170813d	84.6376	0.846514	6h_ADCP1	104.755	0.03588	0.128695	0.694691	0.895145
chr7	80193136	80193636	501	*	12h_noAb1_peak_142797	7.54126	0.273036	12h_noAb1	16.1701	-0.0748053	0.18267	0.32799	0.681051
chr7	80197160	80197660	501	*	24h_noAb3_peak_154610	7.62476	0.345371	24h_noAb3	18.2911	-0.0779848	0.184514	0.281097	0.639044
chr7	80197894	80198394	501	*	12h_noAb2_peak_168492a	16.4626	0.61012	12h_noAb2	53.584	-0.238664	0.269728	0.0510971	0.305182
chr7	80198398	80198898	501	*	12h_Non1_peak_174390b	89.9211	0.899882	12h_Non1	114.723	-0.0352402	0.148019	0.683562	0.890519
chr7	80198906	80199406	501	*	24h_noAb2_peak_136632d	16.8274	0.552089	24h_noAb2	42.8056	-0.624825	0.295301	0.00175094	0.0583871
chr7	80202951	80203451	501	*	6h_ADCP2_peak_175007a	96.8426	0.789707	6h_ADCP2	53.4266	0.384003	0.271771	0.0145447	0.168164
chr7	80203453	80203953	501	*	6h_noAb2_peak_159070	78.7786	0.853747	6h_noAb2	56.4745	0.382956	0.28006	0.0154395	0.172923
chr7	80207285	80207785	501	*	12h_ADCP2_peak_164676	22.9135	0.602923	12h_ADCP2	31.7218	0.193254	0.246146	0.0806042	0.374925
chr7	80209114	80209614	501	*	12h_noAb2_peak_168499	13.2158	0.557104	12h_noAb2	22.1995	-0.0201146	0.164275	0.768752	0.924724
chr7	80209687	80210187	501	*	12h_noAb3_peak_163763a	162.963	0.97894	12h_noAb3	169.014	0.0607717	0.116041	0.503711	0.800711
chr7	80215333	80215833	501	*	12h_Non1_peak_174397	61.62	0.843856	12h_Non1	60.0868	-0.123331	0.167278	0.218019	0.577503
chr7	80229591	80230091	501	*	12h_Non3_peak_179256	16.1628	0.566607	12h_Non3	16.6706	0.237397	0.377462	0.0318434	0.245911
chr7	80231876	80232376	501	*	6h_Non1_peak_156709b	16.7825	0.745717	6h_Non1	77.8417	-0.0486535	0.154276	0.580352	0.842563
chr7	80232452	80232952	501	*	24h_ADCP1_peak_136363d	485.814	0.991814	24h_ADCP1	303.445	0.0757955	0.168955	0.3656	0.710444
chr7	80233060	80233560	501	*	6h_Non1_peak_156709g	19.6705	0.787198	6h_Non1	73.1632	-0.0747456	0.145453	0.426325	0.753411
chr7	80245543	80246043	501	*	12h_Non3_peak_179258a	11.2313	0.476131	12h_Non3	20.504	-0.122327	0.220867	0.0935766	0.40041
chr7	80246057	80246557	501	*	12h_noAb1_peak_142809	321.739	0.98771	12h_noAb1	254.76	0.0845281	0.128688	0.372557	0.715616
chr7	80255935	80256435	501	*	12h_Non2_peak_161800	19.1538	0.592124	12h_Non2	18.6919	-0.11707	0.213413	0.120817	0.448258
chr7	80260358	80260858	501	*	12h_noAb3_peak_163771	3.42684	0.107069	12h_noAb3	21.1634	-0.0325339	0.165934	0.652097	0.877279
chr7	80260935	80261435	501	*	LPS3_peak_160851b	190.524	0.949911	LPS3	134.514	-0.125547	0.133711	0.189312	0.544564
chr7	80261589	80262089	501	*	12h_Non3_peak_179260d	21.5368	0.631594	12h_Non3	36.25	-0.0233333	0.153783	0.787167	0.931598
chr7	80262207	80262707	501	*	LPS3_peak_160852	11.0418	0.384712	LPS3	9.8693	-0.0307022	0.174953	0.586026	NA
chr7	80268373	80268873	501	*	24h_noAb3_peak_154623	7.62476	0.345371	24h_noAb3	17.4793	-0.0285637	0.171602	0.628807	0.866314
chr7	80268889	80269389	501	*	LPS1_peak_168626a	54.5263	0.866001	LPS1	64.2352	-0.13228	0.170883	0.20394	0.56157
chr7	80269459	80269959	501	*	6h_Non1_peak_156714d	59.8267	0.978797	6h_Non1	145.641	-0.038349	0.126835	0.672402	0.885554
chr7	80270098	80270598	501	*	LPS1_peak_168626e	14.7996	0.587679	LPS1	46.6015	0.062004	0.160064	0.472612	0.782788
chr7	80294158	80294658	501	*	12h_Non3_peak_179267a	279.307	0.994294	12h_Non3	280.666	0.103786	0.138666	0.294118	0.651495
chr7	80294886	80295386	501	*	12h_Non1_peak_174407c	53.1879	0.819406	12h_Non1	76.2006	-0.0936086	0.157108	0.321985	0.675783
chr7	80297102	80297602	501	*	12h_Non1_peak_174410	14.1907	0.546872	12h_Non1	14.863	-0.376098	0.770616	0.0137234	0.163426
chr7	80298046	80298546	501	*	24h_noAb2_peak_136650	5.30242	0.190085	24h_noAb2	9.46503	-0.142281	0.25861	0.0203922	NA
chr7	80298670	80299170	501	*	6h_Non2_peak_170276	102.927	0.916635	6h_Non2	92.266	-0.258824	0.181746	0.0321641	0.247028
chr7	80299408	80299908	501	*	6h_Non1_peak_156723	43.8135	0.945158	6h_Non1	88.1596	-0.0561801	0.127927	0.534898	0.819051
chr7	80299970	80300470	501	*	LPS1_peak_168633	48.6347	0.846826	LPS1	51.9509	0.00730768	0.141117	0.934918	0.98182
chr7	80323139	80323639	501	*	LPS1_peak_168635	5.90427	0.311298	LPS1	13.8536	0.0383211	0.1749	0.511839	0.80544
chr7	80323664	80324164	501	*	12h_noAb3_peak_163786a	23.8058	0.69531	12h_noAb3	102.206	0.0190394	0.121464	0.835694	0.949306
chr7	80324240	80324740	501	*	24h_Non2_peak_139867c	377.346	0.998048	24h_Non2	320.728	0.21281	0.12622	0.0336964	0.252169
chr7	80325356	80325856	501	*	6h_Non2_peak_170281	10.3446	0.452282	6h_Non2	15.0538	-0.712578	0.57741	0.0058211	0.107793
chr7	80338810	80339310	501	*	LPS2_peak_154473	3.10045	0.0256046	LPS2	6.0044	0.0573054	0.189338	0.163639	NA
chr7	80339375	80339875	501	*	12h_Non2_peak_161816	53.552	0.805379	12h_Non2	47.4697	-0.0190231	0.151777	0.81899	0.94353
chr7	80340018	80340518	501	*	24h_noAb3_peak_154635b	370.742	0.986857	24h_noAb3	256.76	0.113915	0.124155	0.23136	0.592159
chr7	80340764	80341264	501	*	12h_noAb2_peak_168522d	132.819	0.955482	12h_noAb2	114.474	-0.0100894	0.128371	0.930681	0.980363
chr7	80342325	80342825	501	*	12h_noAb3_peak_163792	4.16232	0.185318	12h_noAb3	13.3385	-0.0790571	0.195162	0.16623	NA
chr7	80342844	80343344	501	*	12h_Non2_peak_161818b	161.304	0.956529	12h_Non2	146.851	-0.0939798	0.13525	0.315365	0.670337
chr7	80343461	80343961	501	*	12h_Non1_peak_174418d	12.2305	0.509724	12h_Non1	37.9103	-0.310072	0.32146	0.0278934	0.230976
chr7	80345532	80346032	501	*	12h_Non1_peak_174419	5.32766	0.258251	12h_Non1	8.25368	-0.0102118	0.174879	0.799046	NA
chr7	80346200	80346700	501	*	12h_Non3_peak_179278	47.5823	0.7892	12h_Non3	57.1497	-0.0398905	0.144174	0.64585	0.874442
chr7	80346753	80347253	501	*	12h_ADCP2_peak_164705	35.5993	0.693432	12h_ADCP2	25.4182	-0.0963968	0.186511	0.240961	0.601431
chr7	80347262	80347762	501	*	LPS2_peak_154482	31.0594	0.7265	LPS2	52.4605	-0.0938599	0.15331	0.323211	0.676822
chr7	80347823	80348323	501	*	12h_Non1_peak_174421d	9.45007	0.441201	12h_Non1	21.4881	-0.0690618	0.175969	0.362902	0.708603
chr7	80368380	80368880	501	*	12h_Non2_peak_161824	8.16129	0.361818	12h_Non2	27.6553	-0.0140524	0.1581	0.859109	0.957481
chr7	80369064	80369564	501	*	12h_noAb2_peak_168529b	69.7235	0.87927	12h_noAb2	110.122	0.102549	0.150037	0.295237	0.65258
chr7	80369984	80370484	501	*	6h_ADCP2_peak_175033e	145.726	0.851959	6h_ADCP2	74.1648	0.0298613	0.134685	0.74255	0.914513
chr7	80370552	80371052	501	*	12h_Non1_peak_174424c	105.644	0.920998	12h_Non1	114.663	-0.217863	0.17657	0.059722	0.32731
chr7	80371076	80371576	501	*	12h_noAb1_peak_142828i	45.7415	0.729606	12h_noAb1	64.9757	0.00513473	0.166869	0.942447	0.984076
chr7	80373866	80374366	501	*	LPS3_peak_160877	10.1288	0.358698	LPS3	13.1946	-0.0146681	0.168924	0.769496	NA
chr7	80374633	80375133	501	*	LPS1_peak_168650	9.58376	0.467998	LPS1	11.1046	0.0520224	0.181256	0.363462	NA
chr7	80375276	80375776	501	*	24h_ADCP3_peak_150924a	462.251	0.99097	24h_ADCP3	283.449	0.151214	0.133887	0.131508	0.465737
chr7	80375801	80376301	501	*	6h_ADCP1_peak_170854c	44.627	0.739859	6h_ADCP1	59.6203	0.377506	0.25429	0.0140059	0.165047
chr7	80376306	80376806	501	*	6h_noAb3_peak_160169e	14.628	0.497423	6h_noAb3	24.7284	0.0774335	0.179563	0.327478	0.680672
chr7	80377396	80377896	501	*	12h_Non1_peak_174427b	41.0886	0.773528	12h_Non1	38.4788	-0.313512	0.312713	0.0272688	0.227989
chr7	80377988	80378488	501	*	12h_ADCP2_peak_164711c	21.8331	0.592005	12h_ADCP2	22.321	-0.0272711	0.16772	0.686227	0.891762
chr7	80379493	80379993	501	*	12h_noAb3_peak_163807	13.4474	0.562721	12h_noAb3	19.0842	-0.0361888	0.171574	0.57187	0.837701
chr7	80385905	80386405	501	*	24h_Non2_peak_139883a	13.9262	0.48402	24h_Non2	37.4812	-0.080664	0.173297	0.344652	0.694211
chr7	80386505	80387005	501	*	6h_Non1_peak_156746b	88.2926	0.99663	6h_Non1	277.237	0.0686559	0.114621	0.474177	0.783681
chr7	80387007	80387507	501	*	24h_noAb1_peak_151343e	54.523	0.835822	24h_noAb1	119.335	-0.0721218	0.126702	0.43596	0.759697
chr7	80387700	80388200	501	*	12h_ADCP2_peak_164716f	431.007	0.986327	12h_ADCP2	232.192	0.0673305	0.114345	0.462517	0.776488
chr7	80388568	80389068	501	*	24h_noAb1_peak_151343i	53.0585	0.831546	24h_noAb1	68.9548	-0.0355268	0.146069	0.673806	0.88622
chr7	80389924	80390424	501	*	12h_ADCP1_peak_156852	5.09167	0.473663	12h_ADCP1	15.2306	0.0531399	0.180969	0.35243	0.700599
chr7	80390662	80391162	501	*	12h_noAb1_peak_142837	3.79147	0.0422861	12h_noAb1	7.26168	0.0787365	0.199712	0.10206	NA
chr7	80394552	80395052	501	*	12h_Non1_peak_174433	39.7894	0.767592	12h_Non1	33.6427	-0.00754111	0.150641	0.927273	0.979205
chr7	80396297	80396797	501	*	12h_Non3_peak_179296	42.2677	0.768047	12h_Non3	35.246	-0.132341	0.196636	0.165327	0.51326
chr7	80399843	80400343	501	*	24h_Non1_peak_134194	8.08361	0.318415	24h_Non1	13.1224	0.00675362	0.168123	0.913101	NA
chr7	80400363	80400863	501	*	12h_ADCP2_peak_164722	10.0897	0.397116	12h_ADCP2	18.531	-0.0485161	0.170922	0.498155	0.797581
chr7	80400993	80401493	501	*	6h_Non2_peak_170301a	76.7447	0.875418	6h_Non2	61.0335	-0.163982	0.189115	0.127844	0.459699
chr7	80401999	80402499	501	*	12h_Non1_peak_174438b	61.62	0.843856	12h_Non1	76.2135	0.147304	0.205175	0.139009	0.477209
chr7	80402623	80403123	501	*	24h_Non3_peak_135374a	34.6828	0.817759	24h_Non3	74.8116	0.00797277	0.166079	0.900665	0.971464
chr7	80403466	80403966	501	*	LPS3_peak_160889a	53.8237	0.763336	LPS3	59.3074	0.0509987	0.147624	0.570391	0.837035
chr7	80404001	80404501	501	*	24h_Non3_peak_135375b	161.56	0.997069	24h_Non3	332.891	-0.0622306	0.102205	0.460388	0.77516
chr7	80404521	80405021	501	*	12h_ADCP2_peak_164727e	24.0073	0.613165	12h_ADCP2	60.2434	-0.115808	0.160753	0.235732	0.596174
chr7	80405239	80405739	501	*	12h_Non3_peak_179303	14.1319	0.534049	12h_Non3	15.1651	0.012442	0.16978	0.832926	0.948397
chr7	80406143	80406643	501	*	6h_noAb3_peak_160181	13.6461	0.478647	6h_noAb3	20.4871	-0.021126	0.165743	0.748337	0.916881
chr7	80412145	80412645	501	*	6h_ADCP1_peak_170872	9.31507	0.387133	6h_ADCP1	12.2825	-0.0723528	0.184068	0.291351	NA
chr7	80416829	80417329	501	*	6h_noAb1_peak_159841a	166.93	0.923666	6h_noAb1	88.1351	-0.212538	0.196979	0.0719109	0.355797
chr7	80417544	80418044	501	*	12h_ADCP1_peak_156866	4.07969	0.383186	12h_ADCP1	12.9716	0.0149534	0.167798	0.816179	NA
chr7	80419253	80419753	501	*	6h_Non2_peak_170310	38.0891	0.755254	6h_Non2	30.0047	-0.053659	0.162844	0.507206	0.802899
chr7	80420498	80420998	501	*	6h_noAb3_peak_160185	5.79435	0.201737	6h_noAb3	11.8167	-0.0380855	0.174668	0.502407	NA
chr7	80424696	80425196	501	*	6h_noAb2_peak_159140	10.8141	0.407383	6h_noAb2	10.5709	0.0234045	0.175754	0.627441	NA
chr7	80425440	80425940	501	*	6h_ADCP3_peak_171211	340.213	0.963347	6h_ADCP3	188.566	0.2681	0.142596	0.0145545	0.168212
chr7	80426334	80426834	501	*	6h_noAb3_peak_160188b	324.686	0.995669	6h_noAb3	346.069	0.195542	0.126381	0.0484833	0.297783
chr7	80426837	80427337	501	*	12h_Non1_peak_174447d	13.2006	0.529097	12h_Non1	38.2088	-0.0280946	0.15455	0.733905	0.911156
chr7	80427669	80428169	501	*	6h_noAb3_peak_160190	117.577	0.912757	6h_noAb3	84.3301	-0.0676261	0.15577	0.453909	0.770865
chr7	80434961	80435461	501	*	12h_ADCP1_peak_156875	4.07969	0.383186	12h_ADCP1	12.145	0.0412446	0.177739	0.458457	NA
chr7	80435561	80436061	501	*	6h_noAb1_peak_159849	165.2	0.922487	6h_noAb1	129.934	0.196408	0.14968	0.0680023	0.347103
chr7	80439708	80440208	501	*	12h_noAb3_peak_163832	40.8891	0.801193	12h_noAb3	43.4348	0.0206749	0.159508	0.789383	0.932457
chr7	80440711	80441211	501	*	24h_noAb1_peak_151367	33.5477	0.753744	24h_noAb1	34.0267	0.0571245	0.164476	0.488455	0.791705
chr7	80442043	80442543	501	*	6h_ADCP1_peak_170884	34.3487	0.690277	6h_ADCP1	48.7466	0.0312985	0.145264	0.72465	0.907583
chr7	80442836	80443336	501	*	LPS3_peak_160906	4.46857	0.0783397	LPS3	7.93401	-0.066389	0.19195	0.159274	NA
chr7	80446394	80446894	501	*	12h_ADCP3_peak_140052	18.4549	0.538013	12h_ADCP3	17.4599	-0.013047	0.168736	0.840931	0.951127
chr7	80453958	80454458	501	*	12h_ADCP3_peak_140053	13.0065	0.443094	12h_ADCP3	14.9637	0.0245598	0.168954	0.726561	0.908307
chr7	80454763	80455263	501	*	6h_Non1_peak_156770a	50.8156	0.96369	6h_Non1	83.9312	-0.075424	0.151686	0.410096	0.742512
chr7	80455441	80455941	501	*	12h_noAb3_peak_163838a	123.577	0.955378	12h_noAb3	126.071	0.184699	0.175738	0.0938625	0.400991
chr7	80456091	80456591	501	*	24h_noAb2_peak_136698c	7.82602	0.331624	24h_noAb2	33.1831	0.503756	0.320667	0.00772281	0.123973
chr7	80457308	80457808	501	*	6h_ADCP1_peak_170888	56.8724	0.782813	6h_ADCP1	45.3829	0.238648	0.238414	0.0555598	0.317435
chr7	80457809	80458309	501	*	6h_Non2_peak_170327	4.15419	0.157603	6h_Non2	15.8105	-0.103044	0.20268	0.155361	0.499576
chr7	80467341	80467841	501	*	6h_Non3_peak_154349	28.7526	0.697614	6h_Non3	33.8638	-0.0504498	0.164941	0.522571	0.812088
chr7	80468798	80469298	501	*	24h_Non3_peak_135394	52.046	0.889992	24h_Non3	64.8147	-0.192427	0.204118	0.0876283	0.389055
chr7	80470114	80470614	501	*	12h_Non2_peak_161864	10.9005	0.446758	12h_Non2	15.706	-0.0459601	0.171668	0.497932	0.797436
chr7	80473777	80474277	501	*	6h_Non3_peak_154351	115.206	0.948464	6h_Non3	109.34	-0.0543923	0.128373	0.554944	0.829297
chr7	80475403	80475903	501	*	24h_Non3_peak_135398	10.3363	0.516303	24h_Non3	12.5958	-0.0308401	0.172903	0.599642	NA
chr7	80494710	80495210	501	*	6h_ADCP1_peak_170895a	14.0106	0.492207	6h_ADCP1	18.6762	-0.0690389	0.17938	0.338262	0.689292
chr7	80495228	80495728	501	*	6h_Non1_peak_156782	47.2901	0.955069	6h_Non1	174.981	0.0381072	0.114581	0.696532	0.8957
chr7	80500057	80500557	501	*	12h_noAb3_peak_163848	20.1935	0.659274	12h_noAb3	34.1564	0.721757	0.391589	0.00315799	0.0792263
chr7	80500888	80501388	501	*	24h_ADCP3_peak_150962	205.48	0.927539	24h_ADCP3	162.815	-0.0538133	0.11527	0.545133	0.824295
chr7	80501418	80501918	501	*	6h_Non1_peak_156784c	8.81087	0.555987	6h_Non1	31.3288	-0.0858437	0.1763	0.309499	0.665201
chr7	80502642	80503142	501	*	12h_Non3_peak_179339	19.3395	0.607665	12h_Non3	18.1117	-0.00125041	0.165219	0.987149	0.99653
chr7	80504669	80505169	501	*	LPS1_peak_168695	69.8353	0.904313	LPS1	112.011	0.00412039	0.12707	0.972076	0.992327
chr7	80505647	80506147	501	*	6h_ADCP3_peak_171241	25.8912	0.566946	6h_ADCP3	15.609	1.14086	0.537902	0.00143833	0.0526024
chr7	80530666	80531166	501	*	LPS1_peak_168697b	80.987	0.92478	LPS1	115.924	0.162079	0.160709	0.127702	0.459525
chr7	80533863	80534363	501	*	12h_Non1_peak_174475a	17.2726	0.593152	12h_Non1	38.8375	-0.0530767	0.166919	0.489346	0.792084
chr7	80534369	80534869	501	*	12h_ADCP3_peak_140069c	97.6934	0.864253	12h_ADCP3	101.53	0.181524	0.185393	0.101998	0.416083
chr7	80534946	80535446	501	*	12h_Non3_peak_179344b	306.347	0.99655	12h_Non3	319.015	0.0873349	0.126863	0.378739	0.720285
chr7	80540400	80540900	501	*	LPS3_peak_160930	8.37333	0.298848	LPS3	13.5499	0.0264241	0.172307	0.67658	NA
chr7	80543936	80544436	501	*	6h_Non1_peak_156793	21.1503	0.8048	6h_Non1	50.3968	-0.37097	0.233434	0.0108527	0.145775
chr7	80554450	80554950	501	*	24h_noAb2_peak_136713	5.30242	0.190085	24h_noAb2	13.7816	-0.313556	0.702261	0.0126651	0.157303
chr7	80555081	80555581	501	*	6h_Non1_peak_156795	12.6518	0.668279	6h_Non1	18.5704	-0.386196	0.667914	0.0139805	0.164886
chr7	80558045	80558545	501	*	24h_noAb1_peak_151396	24.6225	0.694039	24h_noAb1	21.9216	0.0166774	0.165839	0.80414	0.938116
chr7	80575673	80576173	501	*	LPS1_peak_168703b	60.5554	0.88281	LPS1	85.2293	-0.0588483	0.141038	0.521313	0.811291
chr7	80580343	80580843	501	*	6h_noAb3_peak_160227	31.2225	0.680921	6h_noAb3	32.6637	-0.0635737	0.166761	0.438934	0.761732
chr7	80582107	80582607	501	*	12h_ADCP1_peak_156909	18.9915	0.789428	12h_ADCP1	23.9278	-0.00510139	0.165311	0.9368	0.982329
chr7	80582782	80583282	501	*	6h_Non2_peak_170354a	59.7103	0.836551	6h_Non2	71.2649	-0.0589037	0.143312	0.522704	0.812157
chr7	80583394	80583894	501	*	12h_Non3_peak_179355c	23.7927	0.6533	12h_Non3	49.4648	-0.028406	0.150486	0.733448	0.91104
chr7	80584006	80584506	501	*	12h_Non1_peak_174482g	107.244	0.922959	12h_Non1	94.6817	-0.0691719	0.140719	0.448486	0.767599
chr7	80584577	80585077	501	*	6h_noAb2_peak_159180	3.67958	0.045173	6h_noAb2	8.30475	0.00551306	0.176213	0.878092	NA
chr7	80602400	80602900	501	*	6h_ADCP1_peak_170918	21.3727	0.590274	6h_ADCP1	20.7692	0.0428133	0.16787	0.573349	0.838588
chr7	80628057	80628557	501	*	12h_ADCP2_peak_164782a	6.05223	0.237956	12h_ADCP2	23.5774	0.106727	0.191082	0.217975	0.577451
chr7	80628598	80629098	501	*	6h_noAb2_peak_159182b	183.371	0.962732	6h_noAb2	176.709	0.235451	0.150911	0.0305774	0.241275
chr7	80629252	80629752	501	*	12h_noAb2_peak_168590c	41.7472	0.79994	12h_noAb2	51.9943	-0.0238768	0.151308	0.776124	0.927495
chr7	80633590	80634090	501	*	24h_Non3_peak_135418	12.6856	0.577024	24h_Non3	23.3637	-0.224299	0.311235	0.043804	0.284521
chr7	80635810	80636310	501	*	6h_ADCP3_peak_171257	33.5226	0.61964	6h_ADCP3	27.5686	0.0275657	0.156778	0.732966	0.910851
chr7	80637354	80637854	501	*	12h_Non3_peak_179363	43.5829	0.773721	12h_Non3	38.4894	-0.340146	0.298127	0.0209163	0.200403
chr7	80638291	80638791	501	*	12h_Non3_peak_179364	22.6576	0.642652	12h_Non3	24.1651	0.172198	0.252833	0.0760331	0.365229
chr7	80639024	80639524	501	*	12h_Non1_peak_174494	29.7658	0.710562	12h_Non1	41.1678	-0.0234664	0.149868	0.780628	0.929077
chr7	80639789	80640289	501	*	LPS2_peak_154543	178.895	0.989118	LPS2	257.269	0.154157	0.13415	0.125907	0.456499
chr7	80640460	80640960	501	*	6h_Non1_peak_156814	21.1503	0.8048	6h_Non1	54.9228	-0.075663	0.162488	0.389102	0.727593
chr7	80641432	80641932	501	*	12h_ADCP2_peak_164791b	221.249	0.944049	12h_ADCP2	139.676	0.219645	0.168745	0.0565083	0.319851
chr7	80642007	80642507	501	*	24h_ADCP2_peak_143439c	3.25403	0.0324585	24h_ADCP2	39.2927	0.0352915	0.150866	0.683055	0.89032
chr7	80643234	80643734	501	*	6h_ADCP3_peak_171267	20.7725	0.520135	6h_ADCP3	15.6981	0.296855	0.485186	0.0250058	0.219277
chr7	80646276	80646776	501	*	6h_ADCP2_peak_175108	13.3279	0.37583	6h_ADCP2	13.5899	0.182124	0.285815	0.0500279	NA
chr7	80647338	80647838	501	*	12h_Non1_peak_174500a	176.472	0.974704	12h_Non1	210.258	0.285908	0.137306	0.00862633	0.130615
chr7	80648243	80648743	501	*	12h_Non2_peak_161895	3.48656	0.0646468	12h_Non2	8.02513	0.0261625	0.177093	0.574118	NA
chr7	80651645	80652145	501	*	12h_ADCP2_peak_164795a	7.5912	0.311559	12h_ADCP2	15.3571	0.00686917	0.166256	0.919408	0.9771
chr7	80652199	80652699	501	*	24h_noAb1_peak_151414c	103.47	0.920889	24h_noAb1	108.963	0.0134954	0.12963	0.845373	0.952974
chr7	80652938	80653438	501	*	12h_Non1_peak_174502	14.1907	0.546872	12h_Non1	22.2261	-0.119989	0.21058	0.138131	0.476072
chr7	80653635	80654135	501	*	12h_Non2_peak_161898	5.67087	0.239644	12h_Non2	11.8928	-0.0429494	0.178614	0.423807	NA
chr7	80654349	80654849	501	*	LPS2_peak_154552b	197.329	0.992883	LPS2	251.064	-0.00728736	0.103161	0.935129	0.981878
chr7	80655108	80655608	501	*	24h_noAb3_peak_154725d	39.4912	0.716837	24h_noAb3	66.4226	-0.0476268	0.142305	0.597096	0.85088
chr7	80655645	80656145	501	*	12h_ADCP1_peak_156937	17.5741	0.775344	12h_ADCP1	60.1296	-0.0356881	0.147287	0.684482	0.890934
chr7	80656428	80656928	501	*	LPS3_peak_160958	12.9329	0.430336	LPS3	15.0103	-0.0198757	0.167675	0.758052	0.920409
chr7	80672249	80672749	501	*	12h_ADCP1_peak_156938	27.9489	0.849239	12h_ADCP1	63.7061	0.0967322	0.152733	0.318673	0.673245
chr7	80687566	80688066	501	*	6h_ADCP2_peak_175114a	13.3279	0.37583	6h_ADCP2	39.681	0.209114	0.237747	0.0711619	0.354343
chr7	80688067	80688567	501	*	6h_ADCP3_peak_171276b	172.776	0.889732	6h_ADCP3	108.137	0.248891	0.202669	0.044023	0.285274
chr7	80688723	80689223	501	*	24h_noAb3_peak_154728e	101.854	0.863099	24h_noAb3	93.3921	-0.0849805	0.15682	0.364081	0.709321
chr7	80689291	80689791	501	*	6h_noAb1_peak_159907g	16.814	0.490677	6h_noAb1	36.0343	-0.0712479	0.16404	0.41823	0.747986
chr7	80696296	80696796	501	*	12h_Non1_peak_174507	27.3727	0.693532	12h_Non1	32.2886	-0.0654523	0.168617	0.43067	0.75603
chr7	80701353	80701853	501	*	6h_noAb2_peak_159202	6.56092	0.244398	6h_noAb2	10.3706	-0.0738935	0.192253	0.188222	NA
chr7	80702395	80702895	501	*	12h_noAb2_peak_168607	12.1763	0.535888	12h_noAb2	21.4588	-0.0308471	0.164586	0.665519	0.882688
chr7	80703322	80703822	501	*	24h_ADCP3_peak_151002	8.76349	0.315453	24h_ADCP3	12.2702	-0.0331242	0.172881	0.580283	NA
chr7	80703992	80704492	501	*	24h_Non1_peak_134258b	14.0093	0.485224	24h_Non1	14.6992	-0.0298776	0.169816	0.632131	0.867862
chr7	80704765	80705265	501	*	12h_noAb1_peak_142903	11.0518	0.392716	12h_noAb1	16.0339	-0.0839826	0.189791	0.231214	0.591935
chr7	80705570	80706070	501	*	24h_ADCP3_peak_151005b	5.59053	0.171674	24h_ADCP3	11.5541	-0.160484	0.276981	0.0258807	NA
chr7	80706205	80706705	501	*	24h_Non3_peak_135447	6.04262	0.333725	24h_Non3	11.6636	-0.0308861	0.174165	0.585331	NA
chr7	80706858	80707358	501	*	24h_Non2_peak_139965	5.45539	0.175723	24h_Non2	12.2833	0.0175045	0.171399	0.761321	NA
chr7	80707498	80707998	501	*	12h_ADCP1_peak_156942	7.27932	0.583094	12h_ADCP1	15.6176	-0.151889	0.260024	0.0440788	0.285398
chr7	80710328	80710828	501	*	24h_noAb1_peak_151427	10.14	0.492041	24h_noAb1	20.9963	-0.0592339	0.172666	0.42735	0.753917
chr7	80710911	80711411	501	*	12h_Non2_peak_161911	4.90519	0.184784	12h_Non2	17.6607	0.0218165	0.16984	0.721781	0.90653
chr7	80711429	80711929	501	*	LPS2_peak_154563a	57.1203	0.850082	LPS2	62.8559	-0.077881	0.163939	0.378887	0.720324
chr7	80712073	80712573	501	*	LPS1_peak_168732d	6.77546	0.358756	LPS1	15.5556	-0.0842851	0.192925	0.207956	0.566264
chr7	80715236	80715736	501	*	12h_ADCP1_peak_156945	361.035	0.99986	12h_ADCP1	519.5	0.280129	0.139125	0.0102504	0.141681
chr7	80716010	80716510	501	*	24h_ADCP3_peak_151014b	28.1994	0.605752	24h_ADCP3	27.4522	-0.058221	0.16859	0.467871	0.779821
chr7	80717402	80717902	501	*	6h_noAb3_peak_160263	8.18988	0.326247	6h_noAb3	14.2554	0.0571083	0.179075	0.401587	0.73641
chr7	80718881	80719381	501	*	12h_ADCP2_peak_164812	9.23335	0.371209	12h_ADCP2	14.7027	-0.00853897	0.16739	0.88975	0.967695
chr7	80727688	80728188	501	*	12h_Non3_peak_179398	7.6785	0.369099	12h_Non3	14.9375	0.0364669	0.171445	0.579122	0.841828
chr7	80729601	80730101	501	*	6h_noAb3_peak_160267a	81.7794	0.861716	6h_noAb3	86.6777	-0.101567	0.150709	0.294633	0.652017
chr7	80730365	80730865	501	*	24h_noAb1_peak_151433d	14.2411	0.575684	24h_noAb1	25.7708	-0.0300533	0.168392	0.671634	0.885239
chr7	80731276	80731776	501	*	12h_ADCP2_peak_164818	8.4001	0.342799	12h_ADCP2	15.3711	0.0680701	0.184349	0.299712	0.656398
chr7	80731909	80732409	501	*	6h_Non2_peak_170397	7.49561	0.359993	6h_Non2	17.0241	-0.147373	0.234714	0.0880937	0.390107
chr7	80732534	80733034	501	*	24h_Non1_peak_134279	9.95848	0.38565	24h_Non1	22.5825	0.0166705	0.162539	0.823418	0.945231
chr7	80734175	80734675	501	*	12h_ADCP2_peak_164822	4.62994	0.1417	12h_ADCP2	12.6161	0.0410317	0.175874	0.491391	NA
chr7	80734677	80735177	501	*	6h_ADCP3_peak_171295b	9.91665	0.345041	6h_ADCP3	17.3418	0.0761442	0.185397	0.277689	0.636079
chr7	80736054	80736554	501	*	12h_noAb3_peak_163909	5.76134	0.310789	12h_noAb3	13.3845	-0.0363736	0.173732	0.551878	NA
chr7	80736637	80737137	501	*	12h_noAb2_peak_168622	5.63544	0.309293	12h_noAb2	14.6906	-0.106508	0.202658	0.163225	0.51023
chr7	80737892	80738392	501	*	24h_Non2_peak_139984	8.0276	0.316822	24h_Non2	11.6339	-0.0436783	0.173888	0.502398	NA
chr7	80738585	80739085	501	*	24h_noAb2_peak_136767	6.95254	0.291754	24h_noAb2	12.3598	-0.0605593	0.181457	0.329419	NA
chr7	80740336	80740836	501	*	6h_noAb3_peak_160273	5.79435	0.201737	6h_noAb3	9.54187	0.066397	0.189413	0.208746	NA
chr7	80740937	80741437	501	*	24h_noAb2_peak_136768a	45.8019	0.775043	24h_noAb2	49.9226	0.222473	0.246995	0.0612327	0.331189
chr7	80741552	80742052	501	*	12h_noAb1_peak_142921	8.38152	0.307962	12h_noAb1	18.9103	0.109814	0.204914	0.15801	0.503246
chr7	80742074	80742574	501	*	6h_noAb2_peak_159222	20.8721	0.583861	6h_noAb2	29.907	0.0511826	0.164596	0.53597	0.819587
chr7	80742638	80743138	501	*	6h_Non2_peak_170407b	28.7998	0.697731	6h_Non2	37.6898	-0.146099	0.194898	0.149121	0.491571
chr7	80743227	80743727	501	*	12h_ADCP1_peak_156956	5.09167	0.473663	12h_ADCP1	16.0988	0.0586159	0.180761	0.358871	0.705524
chr7	80748967	80749467	501	*	6h_ADCP1_peak_170976	43.3088	0.73424	6h_ADCP1	34.4009	0.288482	0.419183	0.0280022	0.231489
chr7	80749492	80749992	501	*	12h_ADCP1_peak_156959	4.07969	0.383186	12h_ADCP1	11.0234	-0.0183759	0.169925	0.851176	NA
chr7	80751777	80752277	501	*	12h_ADCP1_peak_156960	6.16037	0.535729	12h_ADCP1	16.8825	0.0389633	0.168587	0.584912	0.844991
chr7	80753086	80753586	501	*	LPS3_peak_160988	5.18667	0.127566	LPS3	19.7416	0.0331132	0.167757	0.641624	0.872464
chr7	80753621	80754121	501	*	24h_noAb1_peak_151443b	290.278	0.996462	24h_noAb1	214.267	0.061507	0.113142	0.491642	0.793454
chr7	80754290	80754790	501	*	LPS3_peak_160989d	10.1288	0.358698	LPS3	81.9769	0.208812	0.190669	0.0727076	0.357766
chr7	80755425	80755925	501	*	12h_noAb2_peak_168631a	32.3001	0.753222	12h_noAb2	39.4695	0.0102041	0.155398	0.898708	0.97074
chr7	80755954	80756454	501	*	12h_noAb3_peak_163926c	6.61768	0.35862	12h_noAb3	16.4677	-0.0466989	0.175301	0.463082	0.77683
chr7	80762613	80763113	501	*	LPS1_peak_168758	13.7098	0.567548	LPS1	20.2265	-0.0195168	0.164358	0.778645	0.928307
chr7	80765433	80765933	501	*	12h_ADCP1_peak_156967	9.64834	0.652587	12h_ADCP1	29.5055	0.0258181	0.156777	0.755022	0.919224
chr7	80766114	80766614	501	*	24h_Non3_peak_135468	149.53	0.99524	24h_Non3	268.767	0.163843	0.134709	0.103567	0.418988
chr7	80766924	80767424	501	*	24h_ADCP2_peak_143481	71.0779	0.767891	24h_ADCP2	65.4204	-0.0618468	0.14582	0.481302	0.788071
chr7	80767759	80768259	501	*	12h_Non1_peak_174551c	50.4394	0.810372	12h_Non1	63.8386	-0.0357459	0.143654	0.690171	0.893572
chr7	80768446	80768946	501	*	6h_noAb2_peak_159234b	17.6738	0.542357	6h_noAb2	15.2601	-0.0970376	0.205826	0.11808	0.443503
chr7	80769319	80769819	501	*	24h_Non1_peak_134297	9.95848	0.38565	24h_Non1	14.2616	-0.001446	0.170461	0.982045	0.9951
chr7	80770146	80770646	501	*	6h_noAb1_peak_159944	14.7814	0.457404	6h_noAb1	11.5723	0.0309553	0.174928	0.578721	NA
chr7	80772920	80773420	501	*	12h_ADCP1_peak_156974	7.27932	0.583094	12h_ADCP1	21.4005	-0.0308106	0.175282	0.566032	0.834636
chr7	80774134	80774634	501	*	6h_Non1_peak_156849b	102.191	0.998757	6h_Non1	268.471	0.200691	0.140919	0.0541484	0.313718
chr7	80774834	80775334	501	*	24h_noAb2_peak_136787e	146.779	0.948651	24h_noAb2	112.681	0.0317465	0.141745	0.730878	0.910014
chr7	80775531	80776031	501	*	12h_ADCP1_peak_156977	20.4322	0.801632	12h_ADCP1	55.2975	0.10493	0.170895	0.273789	0.632885
chr7	80776037	80776537	501	*	6h_noAb3_peak_160294	37.3785	0.719336	6h_noAb3	32.0423	0.00306291	0.156121	0.969765	0.991655
chr7	80777042	80777542	501	*	12h_Non3_peak_179432b	50.2919	0.798759	12h_Non3	37.5778	-0.697432	0.329553	0.00163463	0.0562252
chr7	80777807	80778307	501	*	24h_Non2_peak_140008	4.6678	0.115751	24h_Non2	8.60283	0.018427	0.174776	0.707028	NA
chr7	80778315	80778815	501	*	24h_noAb3_peak_154782	21.4249	0.597339	24h_noAb3	23.4222	-0.0786077	0.186146	0.260423	0.620539
chr7	80779327	80779827	501	*	12h_noAb1_peak_142940a	403.533	0.995865	12h_noAb1	313.517	0.231365	0.146962	0.0349751	0.256201
chr7	80780559	80781059	501	*	24h_noAb3_peak_154785	3.84305	0.115856	24h_noAb3	6.47656	-0.0111752	0.176769	0.750696	NA
chr7	80781340	80781840	501	*	12h_ADCP2_peak_164859a	49.5024	0.754292	12h_ADCP2	45.6604	0.161206	0.21835	0.117477	0.442586
chr7	80782239	80782739	501	*	LPS1_peak_168771	116.222	0.96636	LPS1	195.863	0.414261	0.145572	0.000562403	0.032012
chr7	80783253	80783753	501	*	24h_noAb2_peak_136796b	12.6007	0.474731	24h_noAb2	20.6793	-0.0314454	0.171687	0.61546	0.860301
chr7	80784262	80784762	501	*	6h_Non1_peak_156860	52.5958	0.967235	6h_Non1	92.2982	-0.0274328	0.143038	0.752424	0.918201
chr7	80784925	80785425	501	*	12h_Non3_peak_179442	3.22302	0.0674023	12h_Non3	6.34305	-0.0186495	0.17698	0.648784	NA
chr7	80785663	80786163	501	*	24h_noAb3_peak_154791	6.80552	0.311713	24h_noAb3	12.8292	-0.0718652	0.185325	0.28162	NA
chr7	80786658	80787158	501	*	LPS1_peak_168778a	89.1476	0.937056	LPS1	124.591	-0.00468554	0.123742	0.965766	0.990734
chr7	80787406	80787906	501	*	LPS1_peak_168778d	22.9682	0.694659	LPS1	44.1023	-0.0946477	0.177391	0.276876	0.635458
chr7	80788264	80788764	501	*	12h_Non3_peak_179445g	89.6936	0.88917	12h_Non3	62.6065	0.0753022	0.158949	0.413766	0.744702
chr7	80789011	80789511	501	*	24h_Non2_peak_140024a	211.106	0.971927	24h_Non2	142.362	-0.0350168	0.125205	0.705687	0.899481
chr7	80789722	80790222	501	*	24h_noAb1_peak_151475c	38.9173	0.780399	24h_noAb1	67.7664	-0.319375	0.234506	0.0215185	0.203189
chr7	80790623	80791123	501	*	12h_ADCP1_peak_156995	8.44337	0.621159	12h_ADCP1	33.63	0.08344	0.173499	0.334927	0.686399
chr7	80791135	80791635	501	*	24h_noAb2_peak_136803b	9.65934	0.397444	24h_noAb2	16.3325	-0.0471683	0.176729	0.455161	0.771765
chr7	80791844	80792344	501	*	24h_noAb2_peak_136803d	6.95254	0.291754	24h_noAb2	17.5017	-0.183752	0.280699	0.0523755	0.308685
chr7	80792346	80792846	501	*	12h_noAb3_peak_163955	3.42684	0.107069	12h_noAb3	9.49652	-0.0583282	0.185401	0.271549	NA
chr7	80792928	80793428	501	*	24h_noAb3_peak_154801	23.6725	0.618099	24h_noAb3	15.4989	-0.000978179	0.170034	0.989272	0.997179
chr7	80795247	80795747	501	*	24h_Non2_peak_140028	8.94674	0.352367	24h_Non2	14.4688	-0.0950677	0.204245	0.13064	0.46445
chr7	80797663	80798163	501	*	12h_Non1_peak_174578	9.45007	0.441201	12h_Non1	16.9917	-0.0737258	0.184242	0.292895	0.650492
chr7	80799145	80799645	501	*	24h_noAb3_peak_154805	28.3291	0.654432	24h_noAb3	21.476	-0.00150122	0.164998	0.978571	0.994277
chr7	80801508	80802008	501	*	12h_ADCP2_peak_164867a	11.8671	0.442206	12h_ADCP2	18.5201	0.012232	0.164648	0.865025	0.959387
chr7	80802326	80802826	501	*	LPS1_peak_168791a	42.8925	0.82368	LPS1	114.757	0.136954	0.151145	0.183445	0.53728
chr7	80803049	80803549	501	*	24h_ADCP2_peak_143509b	684.582	0.994372	24h_ADCP2	365.869	0.156159	0.158733	0.140966	0.479892
chr7	80813349	80813849	501	*	6h_Non2_peak_170448	102.927	0.916635	6h_Non2	81.2489	-0.0212688	0.14257	0.808481	0.939759
chr7	80823204	80823704	501	*	24h_Non3_peak_135496	12.6856	0.577024	24h_Non3	25.1434	-0.0466453	0.16759	0.527249	0.81484
chr7	80823726	80824226	501	*	12h_Non1_peak_174585	79.2363	0.881974	12h_Non1	76.7384	-0.267979	0.206652	0.0340885	0.253538
chr7	80826600	80827100	501	*	12h_Non3_peak_179459	32.1003	0.715354	12h_Non3	25.9341	0.0270427	0.161726	0.725275	0.907777
chr7	80827293	80827793	501	*	24h_noAb3_peak_154815a	11.1611	0.448992	24h_noAb3	25.972	0.109223	0.190694	0.210828	0.569411
chr7	80827839	80828339	501	*	24h_Non2_peak_140037b	27.8476	0.655636	24h_Non2	118.175	0.0685053	0.130278	0.461462	0.775894
chr7	80828400	80828900	501	*	12h_noAb1_peak_142961d	310.045	0.985717	12h_noAb1	247.858	-0.0556772	0.112241	0.527747	0.815085
chr7	80829796	80830296	501	*	24h_noAb3_peak_154816	30.7321	0.670684	24h_noAb3	30.0062	0.00110945	0.15801	0.978369	0.994218
chr7	80830333	80830833	501	*	12h_Non3_peak_179462a	369.697	0.999122	12h_Non3	513.645	0.147608	0.129626	0.130977	0.465028
chr7	80830840	80831340	501	*	24h_ADCP2_peak_143516b	39.1135	0.663115	24h_ADCP2	75.6827	-0.0458078	0.140467	0.609993	0.857747
chr7	80831426	80831926	501	*	LPS1_peak_168803a	104.208	0.955338	LPS1	121.32	0.0424815	0.125746	0.641409	0.872347
chr7	80832112	80832612	501	*	12h_ADCP1_peak_157010	52.8883	0.925974	12h_ADCP1	123.181	0.0244743	0.140653	0.786958	0.931544
chr7	80832927	80833427	501	*	24h_noAb3_peak_154818	146.176	0.906645	24h_noAb3	73.3728	-0.349644	0.252492	0.0159894	0.175908
chr7	80833443	80833943	501	*	24h_noAb3_peak_154819a	23.6725	0.618099	24h_noAb3	24.0994	-0.0828482	0.18299	0.279237	0.637546
chr7	80835070	80835570	501	*	12h_Non3_peak_179468a	103.795	0.90885	12h_Non3	113.834	-0.0173007	0.128083	0.846498	0.953407
chr7	80835914	80836414	501	*	24h_Non2_peak_140043b	144.988	0.933277	24h_Non2	125.088	0.0480676	0.130125	0.636773	0.870168
chr7	80836950	80837450	501	*	6h_Non2_peak_170464	4.93259	0.22202	6h_Non2	13.4089	-0.0756279	0.190794	0.218085	NA
chr7	80837703	80838203	501	*	12h_noAb2_peak_168674a	183.57	0.980789	12h_noAb2	203.283	0.178422	0.122426	0.0788531	0.37126
chr7	80838223	80838723	501	*	12h_Non3_peak_179469c	208.311	0.980245	12h_Non3	141.941	0.113819	0.129216	0.236141	0.59652
chr7	80838910	80839410	501	*	24h_noAb3_peak_154823	10.241	0.426391	24h_noAb3	16.2022	0.0256659	0.169344	0.672449	0.885572
chr7	80839736	80840236	501	*	6h_Non2_peak_170468	26.2601	0.678477	6h_Non2	23.9593	-0.0412983	0.162815	0.589051	0.84683
chr7	80840259	80840759	501	*	6h_Non2_peak_170469	25.0114	0.667682	6h_Non2	29.5113	-0.518125	0.378325	0.00827229	0.128427
chr7	80840911	80841411	501	*	12h_Non1_peak_174599b	73.2607	0.870481	12h_Non1	71.6339	-0.0743622	0.152505	0.422194	0.750598
chr7	80844659	80845159	501	*	6h_ADCP3_peak_171355	128.59	0.849861	6h_ADCP3	61.972	0.11706	0.158816	0.241718	0.60217
chr7	80845838	80846338	501	*	24h_noAb2_peak_136830c	264.5	0.99237	24h_noAb2	252.641	0.0180766	0.113858	0.836624	0.949689
chr7	80846672	80847172	501	*	12h_Non1_peak_174602b	80.7454	0.88476	12h_Non1	92.492	-0.188045	0.182655	0.0923718	0.398137
chr7	80849689	80850189	501	*	LPS1_peak_168815b	84.2326	0.929879	LPS1	75.1341	-0.205763	0.197292	0.075838	0.364791
chr7	80857145	80857645	501	*	24h_Non1_peak_134351a	99.1435	0.889879	24h_Non1	72.7122	-0.16198	0.186585	0.127352	0.45894
chr7	80859494	80859994	501	*	12h_Non2_peak_162000	3.48656	0.0646468	12h_Non2	7.13376	0.058356	0.189346	0.160821	NA
chr7	80860145	80860645	501	*	12h_Non2_peak_162001b	102.132	0.904229	12h_Non2	80.3796	0.100992	0.159466	0.317318	0.672187
chr7	80860655	80861155	501	*	12h_noAb3_peak_163985a	215.698	0.992893	12h_noAb3	256.02	0.100513	0.132176	0.294992	0.652351
chr7	80862390	80862890	501	*	12h_noAb3_peak_163986	16.734	0.61639	12h_noAb3	21.5303	0.0296241	0.168503	0.651087	0.876701
chr7	80864783	80865283	501	*	6h_noAb3_peak_160344	33.6531	0.697377	6h_noAb3	29.1839	-0.012452	0.156966	0.869823	0.961265
chr7	80882765	80883265	501	*	6h_Non3_peak_154472	14.9623	0.529458	6h_Non3	17.7591	-0.0755442	0.184705	0.282407	0.640239
chr7	80885624	80886124	501	*	LPS1_peak_168823	33.247	0.773975	LPS1	36.2399	-0.236756	0.31391	0.0425035	0.280167
chr7	80888897	80889397	501	*	24h_noAb3_peak_154842	6.01552	0.273131	24h_noAb3	11.5896	-0.0340357	0.174281	0.541888	NA
chr7	80900338	80900838	501	*	6h_noAb1_peak_160004a	16.814	0.490677	6h_noAb1	31.1347	-0.0365904	0.157304	0.6478	0.875151
chr7	80901020	80901520	501	*	24h_noAb3_peak_154844d	372.752	0.987116	24h_noAb3	216.224	-0.0763213	0.115004	0.396568	0.733047
chr7	80901771	80902271	501	*	LPS1_peak_168825f	9.58376	0.467998	LPS1	19.9343	-0.0961973	0.199229	0.168581	0.517539
chr7	80902481	80902981	501	*	12h_Non3_peak_179491b	8.52932	0.400288	12h_Non3	16.4671	-0.0570485	0.18313	0.310951	0.666739
chr7	80904839	80905339	501	*	12h_Non1_peak_174619	9.45007	0.441201	12h_Non1	18.2007	0.119404	0.213733	0.128506	0.460738
chr7	80905377	80905877	501	*	24h_noAb1_peak_151517	5.61681	0.316431	24h_noAb1	10.4776	-0.0526233	0.181117	0.353161	NA
chr7	80918881	80919381	501	*	24h_noAb1_peak_151518	85.3982	0.897636	24h_noAb1	73.8365	-0.150442	0.168753	0.154008	0.497575
chr7	80919624	80920124	501	*	24h_noAb3_peak_154850	5.25682	0.228067	24h_noAb3	7.29902	0.0163754	0.176349	0.698065	NA
chr7	80928313	80928813	501	*	6h_noAb3_peak_160357	75.8415	0.849885	6h_noAb3	66.1373	-0.0120387	0.14101	0.88813	0.967127
chr7	80946046	80946546	501	*	6h_Non1_peak_156908	5.3429	0.377287	6h_Non1	10.0087	0.0269983	0.175891	0.58471	NA
chr7	80946903	80947403	501	*	6h_Non1_peak_156909a	15.3771	0.722641	6h_Non1	56.2989	-0.257727	0.254691	0.0445337	0.286741
chr7	80947557	80948057	501	*	6h_Non1_peak_156909d	86.3364	0.99618	6h_Non1	259.15	0.0690809	0.109083	0.43407	0.758398
chr7	80948178	80948678	501	*	12h_noAb2_peak_168699	3.34011	0.104189	12h_noAb2	16.8579	-0.0494997	0.176116	0.444479	0.765169
chr7	80965793	80966293	501	*	12h_Non3_peak_179500	95.9091	0.898134	12h_Non3	85.3651	0.525084	0.209496	0.00111171	0.0458314
chr7	80966362	80966862	501	*	6h_Non2_peak_170495	3.41977	0.0895418	6h_Non2	10.6201	-0.0394295	0.176719	0.482982	NA
chr7	80992064	80992564	501	*	LPS1_peak_168837a	7.68068	0.400278	LPS1	23.2108	-0.233305	0.326787	0.0411735	0.275974
chr7	80992576	80993076	501	*	6h_noAb2_peak_159306b	27.6525	0.650293	6h_noAb2	55.5466	-0.0217408	0.14215	0.804508	0.938267
chr7	80993100	80993600	501	*	24h_Non3_peak_135538b	47.1725	0.873865	24h_Non3	139.099	0.0954755	0.181373	0.26851	0.62804
chr7	80993658	80994158	501	*	12h_ADCP1_peak_157043	37.5494	0.888371	12h_ADCP1	86.6726	0.0595235	0.173486	0.418965	0.748497
chr7	80994388	80994888	501	*	6h_noAb3_peak_160362	12.6834	0.458434	6h_noAb3	20.4257	-0.0408536	0.170731	0.516908	0.808577
chr7	80995053	80995553	501	*	12h_noAb2_peak_168705a	10.1684	0.48874	12h_noAb2	23.7996	-0.570321	0.53052	0.00778319	0.124428
chr7	80995649	80996149	501	*	LPS1_peak_168839c	94.1165	0.943885	LPS1	87.5437	0.134279	0.164596	0.190349	0.54586
chr7	80997192	80997692	501	*	6h_Non2_peak_170500	8.41643	0.3944	6h_Non2	23.5377	-0.0303092	0.164891	0.678051	0.888002
chr7	80997693	80998193	501	*	6h_Non1_peak_156922	67.2213	0.986561	6h_Non1	170.943	-0.170649	0.139804	0.0910541	0.395534
chr7	80998251	80998751	501	*	12h_Non1_peak_174631c	9.45007	0.441201	12h_Non1	30.125	-0.086273	0.181127	0.292868	0.650468
chr7	81003924	81004424	501	*	24h_Non3_peak_135542	5.07175	0.262358	24h_Non3	7.88112	-0.0245039	0.176426	0.575815	NA
chr7	81004695	81005195	501	*	12h_Non1_peak_174632b	18.3347	0.606725	12h_Non1	26.8518	-0.0131864	0.15921	0.842223	0.951635
chr7	81005938	81006438	501	*	12h_noAb1_peak_143005	21.251	0.5636	12h_noAb1	19.8919	-0.126933	0.217445	0.122713	0.451256
chr7	81006493	81006993	501	*	6h_ADCP2_peak_175230	89.8279	0.777382	6h_ADCP2	32.9987	0.148324	0.202379	0.142636	0.482534
chr7	81008226	81008726	501	*	6h_Non1_peak_156926	32.0764	0.89461	6h_Non1	65.9496	-0.161081	0.179634	0.129181	0.4618
chr7	81047552	81048052	501	*	LPS1_peak_168846	4.27566	0.184028	LPS1	10.6705	0.0157977	0.171865	0.841407	NA
chr7	81057994	81058494	501	*	24h_ADCP3_peak_151126	4.18399	0.0776361	24h_ADCP3	10.6271	-0.106564	0.211599	0.106948	NA
chr7	81058677	81059177	501	*	12h_ADCP1_peak_157053	10.8907	0.680475	12h_ADCP1	29.0976	0.163941	0.243494	0.0828538	0.379554
chr7	81060883	81061383	501	*	6h_Non2_peak_170510	61.2218	0.840631	6h_Non2	53.919	-0.140564	0.174804	0.17336	0.524249
chr7	81071280	81071780	501	*	12h_noAb3_peak_164014	7.50801	0.399344	12h_noAb3	12.3514	0.0209826	0.172106	0.719973	NA
chr7	81074548	81075048	501	*	12h_ADCP2_peak_164930	87.4108	0.840748	12h_ADCP2	51.5615	0.195185	0.237863	0.0768883	0.367155
chr7	81120322	81120822	501	*	12h_Non1_peak_174649	8.57046	0.413714	12h_Non1	15.1782	0.027435	0.168212	0.694481	0.895069
chr7	81120996	81121496	501	*	12h_ADCP2_peak_164933b	292.751	0.965177	12h_ADCP2	139.199	0.551364	0.176443	0.000168574	0.0162775
chr7	81127757	81128257	501	*	6h_ADCP3_peak_171398	9.91665	0.345041	6h_ADCP3	9.8474	0.194622	0.360888	0.00796382	NA
chr7	81154905	81155405	501	*	12h_Non1_peak_174653	153.821	0.962903	12h_Non1	127.254	-0.135971	0.13952	0.169869	0.519278
chr7	81155453	81155953	501	*	LPS2_peak_154678	4.51648	0.132289	LPS2	15.2173	-0.0943585	0.200037	0.162366	0.509119
chr7	81161620	81162120	501	*	6h_noAb3_peak_160390	45.0927	0.757069	6h_noAb3	27.0825	-0.243342	0.351994	0.0352017	0.25682
chr7	81162299	81162799	501	*	12h_Non1_peak_174655	45.0428	0.790241	12h_Non1	43.5837	-0.147699	0.210579	0.131888	0.466395
chr7	81167076	81167576	501	*	6h_Non2_peak_170516	62.741	0.844887	6h_Non2	51.3932	-0.542052	0.251478	0.0020356	0.0633963
chr7	81176348	81176848	501	*	12h_Non3_peak_179528b	111.804	0.918194	12h_Non3	89.0799	0.195033	0.189361	0.0845879	0.382902
chr7	81179526	81180026	501	*	12h_ADCP1_peak_157073	44.2418	0.907376	12h_ADCP1	58.6605	-0.114986	0.163801	0.215619	0.574832
chr7	81180339	81180839	501	*	6h_Non3_peak_154511	3.23128	0.0302189	6h_Non3	5.16698	-0.13022	0.246508	0.0196958	NA
chr7	81181985	81182485	501	*	24h_ADCP3_peak_151144	4.18399	0.0776361	24h_ADCP3	23.0128	-0.100189	0.185575	0.239966	0.600425
chr7	81182487	81182987	501	*	6h_Non1_peak_156939b	78.5897	0.99345	6h_Non1	233.088	0.235647	0.140335	0.0270901	0.227485
chr7	81183060	81183560	501	*	12h_ADCP2_peak_164943d	16.6458	0.528492	12h_ADCP2	53.0019	0.126539	0.174889	0.207704	0.566033
chr7	81184098	81184598	501	*	12h_Non1_peak_174662a	212.392	0.986796	12h_Non1	181.948	-0.0714279	0.115846	0.4503	0.768811
chr7	81184620	81185120	501	*	6h_noAb1_peak_160045	22.181	0.559953	6h_noAb1	25.9839	-0.0181587	0.159467	0.813382	0.941456
chr7	81185938	81186438	501	*	12h_Non3_peak_179533	13.1448	0.516017	12h_Non3	14.3267	-0.15962	0.246636	0.0773528	0.36814
chr7	81195423	81195923	501	*	6h_noAb1_peak_160046	10.9428	0.374977	6h_noAb1	12.2248	0.102329	0.204704	0.150786	NA
chr7	81196580	81197080	501	*	6h_Non2_peak_170526	32.7083	0.72466	6h_Non2	38.1412	-0.0727229	0.164231	0.400204	0.735433
chr7	81198506	81199006	501	*	12h_ADCP1_peak_157081	4.07969	0.383186	12h_ADCP1	16.0593	-0.0657925	0.181316	0.330567	0.683024
chr7	81199037	81199537	501	*	24h_ADCP3_peak_151153	89.3667	0.817814	24h_ADCP3	58.3004	-0.0600136	0.145184	0.508705	0.803957
chr7	81199694	81200194	501	*	6h_noAb1_peak_160051a	233.11	0.95966	6h_noAb1	134.176	-0.102644	0.13725	0.284456	0.642168
chr7	81202297	81202797	501	*	6h_Non2_peak_170529a	73.5836	0.869319	6h_Non2	91.0595	-0.0124704	0.122698	0.888459	0.967234
chr7	81202934	81203434	501	*	6h_ADCP3_peak_171418d	18.8127	0.497969	6h_ADCP3	36.6347	-0.0443546	0.152157	0.606011	0.855577
chr7	81203454	81203954	501	*	12h_ADCP1_peak_157085c	16.1814	0.760306	12h_ADCP1	47.2065	0.139869	0.188879	0.165405	0.513339
chr7	81208880	81209380	501	*	6h_noAb2_peak_159344b	31.2124	0.677393	6h_noAb2	38.8606	-0.0870464	0.172581	0.320668	0.67479
chr7	81211695	81212195	501	*	12h_ADCP1_peak_157087	5.09167	0.473663	12h_ADCP1	21.9489	-0.0383485	0.169212	0.579822	0.842226
chr7	81212290	81212790	501	*	12h_ADCP2_peak_164954a	88.8989	0.843061	12h_ADCP2	106.525	-0.0723446	0.135065	0.439762	0.762155
chr7	81212887	81213387	501	*	6h_ADCP3_peak_171421d	360.626	0.968149	6h_ADCP3	226.684	0.067371	0.139125	0.472719	0.782862
chr7	81213947	81214447	501	*	6h_ADCP1_peak_171087f	87.6895	0.851806	6h_ADCP1	72.0989	0.120633	0.178199	0.210777	0.569375
chr7	81214670	81215170	501	*	24h_noAb3_peak_154896a	7.62476	0.345371	24h_noAb3	14.9436	0.0115856	0.16483	0.908493	0.973859
chr7	81215263	81215763	501	*	12h_Non3_peak_179544	5.29821	0.246629	12h_Non3	7.81549	-0.000819732	0.176328	0.999913	NA
chr7	81215919	81216419	501	*	12h_ADCP2_peak_164957	52.1399	0.763233	12h_ADCP2	34.8214	0.0108889	0.152501	0.892263	0.968642
chr7	81224980	81225480	501	*	12h_noAb2_peak_168749	14.2774	0.576189	12h_noAb2	16.3733	0.0454497	0.174984	0.479918	0.787236
chr7	81230573	81231073	501	*	6h_noAb2_peak_159351b	67.1009	0.827721	6h_noAb2	57.5687	0.0485372	0.153142	0.603222	0.854048
chr7	81231915	81232415	501	*	12h_Non3_peak_179549	26.1035	0.672664	12h_Non3	33.4339	0.0287522	0.158251	0.717813	0.904764
chr7	81232658	81233158	501	*	12h_Non3_peak_179550	34.5799	0.730186	12h_Non3	30.6824	-0.126295	0.195628	0.174076	0.525197
chr7	81233388	81233888	501	*	12h_Non3_peak_179551b	12.1776	0.497072	12h_Non3	13.4215	0.150537	0.258423	0.0463572	NA
chr7	81234094	81234594	501	*	12h_ADCP2_peak_164963	38.0454	0.706365	12h_ADCP2	31.1128	-0.00362264	0.158604	0.938394	0.982797
chr7	81235068	81235568	501	*	6h_ADCP2_peak_175270a	322.506	0.946708	6h_ADCP2	120.864	0.1465	0.149737	0.15367	0.497139
chr7	81235723	81236223	501	*	12h_noAb3_peak_164055b	32.7444	0.760027	12h_noAb3	39.9368	0.212668	0.263753	0.0639658	0.337963
chr7	81243031	81243531	501	*	24h_ADCP3_peak_151169	75.9972	0.792241	24h_ADCP3	62.1204	0.0805744	0.151828	0.392013	0.729691
chr7	81244931	81245431	501	*	12h_noAb3_peak_164057	52.3269	0.842743	12h_noAb3	53.5768	0.0139601	0.149134	0.851262	0.954924
chr7	81246988	81247488	501	*	24h_ADCP1_peak_136609a	16.6077	0.487137	24h_ADCP1	17.5082	0.020647	0.168214	0.756291	0.919757
chr7	81247501	81248001	501	*	12h_ADCP2_peak_164970a	198.275	0.934542	12h_ADCP2	132.994	0.128921	0.14104	0.199836	0.556757
chr7	81248201	81248701	501	*	24h_ADCP2_peak_143599	6.45941	0.230076	24h_ADCP2	10.8061	-0.0402192	0.173374	0.52272	NA
chr7	81253850	81254350	501	*	12h_ADCP1_peak_157100	5.09167	0.473663	12h_ADCP1	12.4184	-0.0875827	0.196815	0.172191	NA
chr7	81260294	81260794	501	*	12h_Non2_peak_162083	66.5398	0.84205	12h_Non2	67.6594	-0.0672902	0.150109	0.46052	0.775245
chr7	81260814	81261314	501	*	12h_noAb3_peak_164061	8.4299	0.434498	12h_noAb3	21.0316	-0.0636923	0.174743	0.386267	0.725396
chr7	81261481	81261981	501	*	6h_Non3_peak_154538	157.515	0.978904	6h_Non3	208.603	-0.13874	0.124967	0.147027	0.488719
chr7	81262387	81262887	501	*	6h_ADCP2_peak_175278	73.4897	0.743139	6h_ADCP2	32.5739	0.189652	0.249185	0.0764624	0.366273
chr7	81272864	81273364	501	*	12h_Non1_peak_174691	13.2006	0.529097	12h_Non1	12.69	0.0058763	0.173055	0.906877	NA
chr7	81274251	81274751	501	*	12h_Non3_peak_179562	8.52932	0.400288	12h_Non3	13.1451	-0.00757353	0.169918	0.89253	NA
chr7	81275069	81275569	501	*	12h_Non3_peak_179563	9.406	0.428161	12h_Non3	10.4948	-0.0154223	0.169678	0.801144	NA
chr7	81275972	81276472	501	*	24h_ADCP3_peak_151180	35.3752	0.653087	24h_ADCP3	28.6082	0.174834	0.240851	0.0865307	0.386942
chr7	81278654	81279154	501	*	24h_Non1_peak_134426	7.1894	0.278146	24h_Non1	12.5555	-0.0985801	0.203102	0.146826	NA
chr7	81279369	81279869	501	*	24h_Non2_peak_140129	30.3779	0.675119	24h_Non2	29.2096	-0.062703	0.172206	0.412533	0.743934
chr7	81279897	81280397	501	*	12h_Non3_peak_179568	3.22302	0.0674023	12h_Non3	17.7756	-0.0345254	0.167914	0.617272	0.860989
chr7	81280561	81281061	501	*	12h_Non3_peak_179570b	26.1035	0.672664	12h_Non3	49.5488	-0.177812	0.202671	0.101904	0.415926
chr7	81281192	81281692	501	*	12h_Non3_peak_179570d	174.33	0.966258	12h_Non3	107.084	-0.0560253	0.136541	0.524439	0.813294
chr7	81282132	81282632	501	*	12h_ADCP1_peak_157106	5.09167	0.473663	12h_ADCP1	6.4541	0.00340698	0.175543	0.943651	NA
chr7	81289887	81290387	501	*	12h_Non3_peak_179572	10.3071	0.453427	12h_Non3	13.6559	-0.0212124	0.168101	0.744274	0.915276
chr7	81290494	81290994	501	*	12h_ADCP2_peak_164989b	287.126	0.963763	12h_ADCP2	176.712	0.00709025	0.114494	0.932993	0.981093
chr7	81291203	81291703	501	*	12h_Non2_peak_162097	6.47031	0.286662	12h_Non2	29.6503	0.211684	0.27553	0.0623766	0.334165
chr7	81294373	81294873	501	*	12h_ADCP1_peak_157108	5.09167	0.473663	12h_ADCP1	6.58108	-0.0491971	0.184246	0.290694	NA
chr7	81295069	81295569	501	*	24h_ADCP2_peak_143613	59.0731	0.73724	24h_ADCP2	35.2319	-0.142218	0.208268	0.136156	0.472706
chr7	81299977	81300477	501	*	6h_ADCP2_peak_175288	11.6501	0.341708	6h_ADCP2	10.2859	0.0891438	0.20027	0.153704	NA
chr7	81303665	81304165	501	*	6h_noAb1_peak_160083	38.949	0.686213	6h_noAb1	32.6285	0.109844	0.183485	0.235473	0.595899
chr7	81304232	81304732	501	*	6h_ADCP3_peak_171457	2.55347	0.00983654	6h_ADCP3	14.754	0.0322185	0.173364	0.584236	0.844566
chr7	81307460	81307960	501	*	12h_Non3_peak_179578b	126.508	0.932946	12h_Non3	121.852	0.657907	0.210283	0.000112527	0.0128581
chr7	81307967	81308467	501	*	24h_ADCP2_peak_143618c	15.5896	0.467151	24h_ADCP2	28.3165	0.0714485	0.167967	0.394413	0.731596
chr7	81309094	81309594	501	*	6h_ADCP2_peak_175292	8.51056	0.256251	6h_ADCP2	9.40223	0.0509407	0.180308	0.38544	NA
chr7	81318717	81319217	501	*	12h_ADCP1_peak_157113	60.0053	0.938219	12h_ADCP1	80.5877	0.307478	0.219393	0.0235221	0.212226
chr7	81319701	81320201	501	*	6h_ADCP1_peak_171126b	78.6025	0.835072	6h_ADCP1	61.0917	0.00781515	0.141905	0.931967	0.980826
chr7	81321754	81322254	501	*	24h_noAb1_peak_151594	11.1297	0.516168	24h_noAb1	17.8712	-0.0143263	0.16598	0.825093	0.94579
chr7	81326837	81327337	501	*	12h_ADCP1_peak_157116	4.07969	0.383186	12h_ADCP1	13.1915	-0.00266329	0.168752	0.961758	NA
chr7	81327593	81328093	501	*	12h_ADCP2_peak_165000b	75.7034	0.821055	12h_ADCP2	67.2714	-0.0590471	0.141056	0.518188	0.80933
chr7	81335689	81336189	501	*	12h_ADCP3_peak_140281a	30.6068	0.657039	12h_ADCP3	28.216	0.0924356	0.186169	0.256959	0.617216
chr7	81336375	81336875	501	*	12h_noAb3_peak_164088b	32.7444	0.760027	12h_noAb3	38.8966	-0.0313758	0.15707	0.699464	0.896926
chr7	81339666	81340166	501	*	12h_Non2_peak_162113	59.2493	0.822752	12h_Non2	51.8214	-0.365305	0.266394	0.0160407	0.176198
chr7	81341542	81342042	501	*	24h_noAb3_peak_154944a	54.1976	0.771433	24h_noAb3	39.2402	-0.040554	0.160233	0.61149	0.858373
chr7	81343407	81343907	501	*	12h_Non1_peak_174721a	29.7658	0.710562	12h_Non1	39.4788	-0.110197	0.183098	0.223096	0.583037
chr7	81343933	81344433	501	*	24h_noAb3_peak_154948a	18.1648	0.562396	24h_noAb3	29.4171	0.0292717	0.15967	0.67309	0.885856
chr7	81344999	81345499	501	*	24h_Non1_peak_134452c	140.158	0.934911	24h_Non1	172.226	-0.00896137	0.132237	0.909259	0.974081
chr7	81345551	81346051	501	*	LPS2_peak_154742f	15.706	0.557694	LPS2	50.1736	-0.090657	0.155605	0.337369	0.688433
chr7	81354507	81355007	501	*	LPS1_peak_168925	12.6421	0.546213	LPS1	12.973	0.0063391	0.16591	0.925572	NA
chr7	81370433	81370933	501	*	12h_ADCP2_peak_165014	17.6529	0.542742	12h_ADCP2	20.2111	-0.0398917	0.16559	0.590753	0.847557
chr7	81371662	81372162	501	*	6h_ADCP2_peak_175308b	264.171	0.925754	6h_ADCP2	101.24	0.325746	0.202745	0.015784	0.174698
chr7	81372299	81372799	501	*	24h_ADCP1_peak_136644	130.433	0.875391	24h_ADCP1	98.1779	0.172223	0.176533	0.118023	0.443422
chr7	81372810	81373310	501	*	24h_ADCP2_peak_143636	5.76036	0.19336	24h_ADCP2	13.9662	0.0113128	0.169413	0.919159	0.976971
chr7	81373317	81373817	501	*	12h_ADCP1_peak_157131	4.07969	0.383186	12h_ADCP1	12.6392	0.0496012	0.177788	0.436073	NA
chr7	81398892	81399392	501	*	24h_noAb3_peak_154954	17.1098	0.549523	24h_noAb3	13.0151	-0.0586281	0.180194	0.350364	NA
chr7	81446868	81447368	501	*	6h_ADCP1_peak_171151	31.8813	0.675145	6h_ADCP1	18.8693	0.0468375	0.166625	0.531831	0.81736
chr7	81457841	81458341	501	*	12h_Non1_peak_174732	8.57046	0.413714	12h_Non1	11.2341	0.0474827	0.176701	0.446988	NA
chr7	81464042	81464542	501	*	12h_Non1_peak_174733	102.459	0.917159	12h_Non1	125.032	0.324211	0.177396	0.0106285	0.144319
chr7	81465002	81465502	501	*	12h_ADCP2_peak_165021b	179.219	0.925025	12h_ADCP2	86.6639	0.181344	0.169201	0.101265	0.414829
chr7	81522649	81523149	501	*	12h_noAb2_peak_168813a	9.20262	0.461699	12h_noAb2	28.1026	-0.0909566	0.17577	0.295714	0.653042
chr7	81523232	81523732	501	*	LPS2_peak_154756b	118.955	0.956598	LPS2	177.766	-0.0310296	0.115541	0.711661	0.902253
chr7	81523754	81524254	501	*	6h_ADCP2_peak_175319d	28.7694	0.555868	6h_ADCP2	38.3405	-0.116328	0.177967	0.216999	0.57637
chr7	81528853	81529353	501	*	24h_noAb2_peak_136948c	105.716	0.908727	24h_noAb2	82.0123	-0.0318271	0.136837	0.711733	0.902278
chr7	81529437	81529937	501	*	6h_Non1_peak_157017	4.29235	0.287866	6h_Non1	7.19371	-0.0429451	0.181848	0.324803	NA
chr7	81534326	81534826	501	*	12h_Non2_peak_162133	11.8617	0.469992	12h_Non2	15.2422	-0.00129227	0.166279	0.980456	0.994631
chr7	81535295	81535795	501	*	12h_noAb2_peak_168816	33.6156	0.760893	12h_noAb2	43.2263	-0.0123273	0.150715	0.887319	0.966764
chr7	81538025	81538525	501	*	6h_Non1_peak_157019	18.2142	0.767461	6h_Non1	31.5778	-0.0780858	0.175723	0.334575	0.686088
chr7	81554315	81554815	501	*	24h_noAb1_peak_151626b	32.2342	0.746553	24h_noAb1	42.2916	-0.423776	0.310855	0.0117004	0.151381
chr7	81570491	81570991	501	*	12h_Non1_peak_174743a	5.32766	0.258251	12h_Non1	39.0718	0.00129742	0.150543	0.989409	0.997214
chr7	81571005	81571505	501	*	6h_ADCP3_peak_171494b	736.296	0.998092	6h_ADCP3	278.561	0.13998	0.129596	0.152229	0.495169
chr7	81571560	81572060	501	*	6h_ADCP1_peak_171166d	144.265	0.917733	6h_ADCP1	136.769	0.242878	0.279764	0.0482175	0.296816
chr7	81572061	81572561	501	*	LPS2_peak_154768a	40.2454	0.782656	LPS2	59.5207	-0.0328368	0.138764	0.718331	0.905005
chr7	81572844	81573344	501	*	24h_noAb2_peak_136953b	36.3068	0.729653	24h_noAb2	29.651	-0.0176995	0.160942	0.832857	0.948381
chr7	81573393	81573893	501	*	12h_noAb2_peak_168822b	65.1128	0.869677	12h_noAb2	77.3166	0.0440556	0.13984	0.63645	0.869954
chr7	81577834	81578334	501	*	6h_ADCP2_peak_175333	471.841	0.977521	6h_ADCP2	153.923	0.17358	0.150815	0.0999664	0.412394
chr7	81583470	81583970	501	*	6h_Non3_peak_154589	51.8079	0.823969	6h_Non3	44.851	-0.596256	0.276317	0.00181116	0.0595898
chr7	81608225	81608725	501	*	6h_ADCP3_peak_171501a	81.7855	0.780466	6h_ADCP3	46.2318	0.403944	0.296847	0.0132986	0.161108
chr7	81608842	81609342	501	*	6h_ADCP3_peak_171502	4.22411	0.0957347	6h_ADCP3	11.9208	0.575694	1.42673	0.0120512	NA
chr7	81616590	81617090	501	*	24h_ADCP3_peak_151231	15.2175	0.462567	24h_ADCP3	14.2836	-0.0965415	0.199801	0.168351	0.517294
chr7	81639433	81639933	501	*	6h_ADCP2_peak_175338	35.2987	0.599659	6h_ADCP2	19.7806	0.206748	0.276012	0.0619883	0.333208
chr7	81664057	81664557	501	*	12h_noAb2_peak_168831	14.2774	0.576189	12h_noAb2	15.8134	0.0443403	0.179039	0.418077	0.747906
chr7	81666509	81667009	501	*	12h_noAb2_peak_168833	77.5477	0.893528	12h_noAb2	94.876	0.035845	0.130084	0.700192	0.897276
chr7	81699208	81699708	501	*	24h_Non1_peak_134481	11.9374	0.440153	24h_Non1	11.5521	-0.0444733	0.175476	0.475144	NA
chr7	81699882	81700382	501	*	24h_Non1_peak_134483	3.9538	0.0610932	24h_Non1	8.70458	-0.0348737	0.180207	0.414145	NA
chr7	81725323	81725823	501	*	6h_Non2_peak_170617	5.75108	0.275484	6h_Non2	11.5852	-0.05303	0.180713	0.369925	NA
chr7	81725917	81726417	501	*	24h_Non1_peak_134485a	99.1435	0.889879	24h_Non1	102.708	-0.0293082	0.13176	0.741396	0.913983
chr7	81726427	81726927	501	*	24h_Non3_peak_135646	6.04262	0.333725	24h_Non3	36.3145	-0.350031	0.319858	0.0202926	0.197667
chr7	81727666	81728166	501	*	12h_Non3_peak_179641a	202.872	0.978424	12h_Non3	167.226	0.342056	0.174982	0.00801729	0.126423
chr7	81728544	81729044	501	*	12h_Non3_peak_179642	6.85513	0.333809	12h_Non3	12.8603	0.0261188	0.172901	0.647774	NA
chr7	81744110	81744610	501	*	12h_Non3_peak_179643	64.3122	0.840024	12h_Non3	50.6819	-0.0287824	0.149863	0.735346	0.911824
chr7	81761498	81761998	501	*	12h_noAb3_peak_164136	4.94179	0.255061	12h_noAb3	11.8391	-0.0222752	0.1748	0.662303	NA
chr7	81762025	81762525	501	*	12h_noAb2_peak_168837a	106.989	0.932774	12h_noAb2	127.108	0.0785806	0.131194	0.391378	0.729218
chr7	81762698	81763198	501	*	LPS1_peak_168960d	142.755	0.982093	LPS1	233.945	0.0565238	0.117642	0.530637	0.816712
chr7	81763439	81763939	501	*	12h_Non3_peak_179646f	71.5905	0.85669	12h_Non3	69.3405	-0.126764	0.169931	0.206729	0.564852
chr7	81773064	81773564	501	*	24h_noAb3_peak_154982	15.0513	0.520454	24h_noAb3	14.8304	-0.00850406	0.170389	0.897601	0.970332
chr7	81775268	81775768	501	*	12h_Non3_peak_179647	14.1319	0.534049	12h_Non3	20.1767	0.149838	0.243609	0.0769171	0.367217
chr7	81784597	81785097	501	*	12h_noAb3_peak_164142	14.5223	0.582066	12h_noAb3	20.7464	0.367236	0.487797	0.0216413	0.203754
chr7	81788458	81788958	501	*	LPS2_peak_154788b	45.725	0.807999	LPS2	62.1729	-0.111958	0.17205	0.245637	0.60596
chr7	81789214	81789714	501	*	12h_ADCP2_peak_165057d	433.017	0.98655	12h_ADCP2	253.155	0.0662213	0.105973	0.448492	0.767601
chr7	81789726	81790226	501	*	LPS3_peak_161197	5.18667	0.127566	LPS3	45.046	-0.0916833	0.169363	0.311004	0.666785
chr7	81808149	81808649	501	*	LPS1_peak_168965	19.3598	0.654239	LPS1	17.7039	0.0722963	0.185307	0.280412	0.638584
chr7	81827998	81828498	501	*	6h_Non1_peak_157044b	22.6523	0.821107	6h_Non1	67.5285	-0.163292	0.181375	0.125136	0.455029
chr7	81828631	81829131	501	*	6h_ADCP3_peak_171523d	83.1765	0.783149	6h_ADCP3	66.9405	0.0172807	0.149038	0.834209	0.948884
chr7	81829521	81830021	501	*	24h_Non1_peak_134495g	176.204	0.960339	24h_Non1	230.873	0.341954	0.17097	0.00727488	0.12038
chr7	81835380	81835880	501	*	12h_Non1_peak_174770a	116.943	0.933479	12h_Non1	110.008	-0.0987727	0.14387	0.30497	0.661251
chr7	81835932	81836432	501	*	6h_Non1_peak_157045b	47.2901	0.955069	6h_Non1	87.9512	-0.21997	0.191452	0.0608584	0.330273
chr7	81842974	81843474	501	*	12h_noAb2_peak_168848	4.82899	0.252425	12h_noAb2	8.10575	0.0613064	0.189397	0.194264	NA
chr7	81848702	81849202	501	*	24h_noAb1_peak_151656	12.144	0.538085	24h_noAb1	37.2974	-0.0333959	0.158882	0.666283	0.882983
chr7	81849210	81849710	501	*	12h_noAb2_peak_168849b	308.908	0.99836	12h_noAb2	377.065	0.105949	0.10143	0.211543	0.570152
chr7	81850149	81850649	501	*	12h_ADCP2_peak_165063d	52.1399	0.763233	12h_ADCP2	37.5515	0.0779242	0.164969	0.355663	0.703003
chr7	81850742	81851242	501	*	6h_Non2_peak_170633	56.7115	0.82792	6h_Non2	54.2363	-0.0147557	0.150789	0.862261	0.958608
chr7	81851613	81852113	501	*	6h_ADCP1_peak_171198	10.2101	0.412032	6h_ADCP1	14.5981	0.0701772	0.183599	0.301161	0.657609
chr7	81854229	81854729	501	*	24h_noAb3_peak_154999a	4.53176	0.174631	24h_noAb3	22.5762	-0.707135	0.44135	0.00402733	0.0894971
chr7	81854907	81855407	501	*	6h_Non1_peak_157049b	88.2926	0.99663	6h_Non1	317.019	0.192795	0.127918	0.0539653	0.313284
chr7	81855587	81856087	501	*	12h_noAb2_peak_168854	6.47863	0.356741	12h_noAb2	17.4576	-0.0102234	0.167724	0.873567	0.962394
chr7	81856160	81856660	501	*	24h_noAb3_peak_155000b	163.333	0.918873	24h_noAb3	91.1024	0.429817	0.293596	0.0113159	0.148821
chr7	81858812	81859312	501	*	12h_Non1_peak_174780a	162.463	0.967864	12h_Non1	160.04	0.133053	0.150626	0.198269	0.554947
chr7	81859383	81859883	501	*	24h_noAb1_peak_151663c	101.799	0.918963	24h_noAb1	110.127	0.149778	0.158212	0.14974	0.492228
chr7	81860085	81860585	501	*	12h_noAb2_peak_168856e	198.589	0.985428	12h_noAb2	277.819	0.255075	0.129039	0.0132619	0.160789
chr7	81861080	81861580	501	*	24h_ADCP3_peak_151260f	284.429	0.960598	24h_ADCP3	160.4	0.0488359	0.12454	0.628501	0.866237
chr7	81861893	81862393	501	*	12h_Non1_peak_174780h	57.37	0.83213	12h_Non1	73.6249	0.234122	0.232998	0.0567833	0.320419
chr7	81862498	81862998	501	*	12h_noAb2_peak_168859b	15.3599	0.593658	12h_noAb2	55.4634	0.0716255	0.157671	0.423963	0.751795
chr7	81863115	81863615	501	*	24h_ADCP3_peak_151262c	326.486	0.971715	24h_ADCP3	184.791	0.177291	0.133924	0.0825578	0.378862
chr7	81863871	81864371	501	*	12h_ADCP1_peak_157191	5.09167	0.473663	12h_ADCP1	18.7977	0.00775794	0.167909	0.898816	0.970766
chr7	81868008	81868508	501	*	12h_ADCP2_peak_165071a	88.8989	0.843061	12h_ADCP2	54.401	-0.189013	0.201272	0.0886894	0.391172
chr7	81904102	81904602	501	*	6h_noAb1_peak_160157	111.845	0.871061	6h_noAb1	68.3366	0.807323	0.280952	0.000250788	0.020676
chr7	81921571	81922071	501	*	12h_noAb1_peak_143142b	208.553	0.954477	12h_noAb1	137.673	-0.14752	0.157246	0.158748	0.504165
chr7	81954140	81954640	501	*	24h_Non2_peak_140209	39.6118	0.731286	24h_Non2	38.7134	0.0151227	0.149996	0.859586	0.957677
chr7	81959644	81960144	501	*	12h_Non1_peak_174790	32.2064	0.726403	12h_Non1	34.9908	-0.517231	0.359084	0.00718806	0.119553
chr7	82018003	82018503	501	*	12h_ADCP2_peak_165078	27.3645	0.641052	12h_ADCP2	22.5188	0.540328	0.510707	0.011575	0.150559
chr7	82021676	82022176	501	*	24h_noAb2_peak_136986	8.7289	0.366066	24h_noAb2	9.7677	-0.07535	0.192336	0.20145	NA
chr7	82022404	82022904	501	*	6h_ADCP2_peak_175377	19.6825	0.47063	6h_ADCP2	11.92	-0.0134545	0.168067	0.824798	NA
chr7	82119258	82119758	501	*	12h_noAb2_peak_168876	38.9931	0.787858	12h_noAb2	35.4775	-0.162876	0.218803	0.103109	0.418164
chr7	82121700	82122200	501	*	12h_Non3_peak_179679	44.9071	0.779075	12h_Non3	26.5714	-0.217921	0.26681	0.0586187	0.324637
chr7	82137965	82138465	501	*	12h_ADCP2_peak_165084a	27.3645	0.641052	12h_ADCP2	23.6863	0.26596	0.349744	0.0380229	0.265955
chr7	82139654	82140154	501	*	12h_noAb2_peak_168879	11.1601	0.513356	12h_noAb2	14.2703	0.0523373	0.180412	0.380621	0.721601
chr7	82186550	82187050	501	*	6h_ADCP2_peak_175387	33.0845	0.586036	6h_ADCP2	24.1434	0.0533447	0.168647	0.486236	0.790625
chr7	82191563	82192063	501	*	6h_ADCP2_peak_175388	34.187	0.592807	6h_ADCP2	15.9199	0.0163227	0.166636	0.816081	0.942385
chr7	82192501	82193001	501	*	6h_ADCP2_peak_175390a	208.192	0.898716	6h_ADCP2	67.2873	0.126823	0.168386	0.216743	0.576007
chr7	82236973	82237473	501	*	LPS2_peak_154819	9.63456	0.414635	LPS2	11.5289	-0.0277369	0.176047	0.58797	NA
chr7	82238232	82238732	501	*	12h_Non3_peak_179686	53.0344	0.807898	12h_Non3	53.2771	0.120698	0.17976	0.22239	0.582304
chr7	82260187	82260687	501	*	6h_Non2_peak_170665	40.8465	0.768958	6h_Non2	30.5928	-0.228963	0.274059	0.0558138	0.317964
chr7	82263090	82263590	501	*	12h_Non3_peak_179690	27.2784	0.681862	12h_Non3	23.1863	0.0753062	0.178989	0.331839	0.683897
chr7	82269890	82270390	501	*	12h_Non1_peak_174808	18.3347	0.606725	12h_Non1	16.3985	-0.21935	0.354966	0.0301484	0.239516
chr7	82273524	82274024	501	*	24h_ADCP1_peak_136716a	14.5932	0.454512	24h_ADCP1	19.7918	-0.00913835	0.162149	0.888428	0.967218
chr7	82274040	82274540	501	*	6h_Non1_peak_157077a	32.0764	0.89461	6h_Non1	89.1948	-0.089164	0.152654	0.340567	0.691004
chr7	82274595	82275095	501	*	24h_ADCP1_peak_136717	5.03923	0.127603	24h_ADCP1	17.1686	-0.0496921	0.172617	0.47158	0.782123
chr7	82275784	82276284	501	*	12h_Non3_peak_179695b	186.718	0.972137	12h_Non3	157.566	0.109125	0.142465	0.268088	0.627699
chr7	82280080	82280580	501	*	6h_ADCP2_peak_175401	118.54	0.821386	6h_ADCP2	44.7601	-0.027553	0.151613	0.741404	0.913983
chr7	82293364	82293864	501	*	24h_noAb1_peak_151695	12.144	0.538085	24h_noAb1	15.8082	-0.00691492	0.168792	0.911233	0.974698
chr7	82312601	82313101	501	*	6h_Non2_peak_170674	9.36671	0.424375	6h_Non2	11.5512	0.0159353	0.171308	0.774635	NA
chr7	82329921	82330421	501	*	12h_ADCP1_peak_157223	26.407	0.841432	12h_ADCP1	40.9044	0.00858144	0.155599	0.918107	0.976767
chr7	82330797	82331297	501	*	12h_Non1_peak_174815c	187.118	0.979133	12h_Non1	212.51	-0.0176588	0.118901	0.841795	0.951452
chr7	82331714	82332214	501	*	LPS1_peak_169010	34.5908	0.781756	LPS1	39.0885	0.438982	0.328377	0.0120194	0.153488
chr7	82341938	82342438	501	*	6h_ADCP3_peak_171567	19.786	0.509349	6h_ADCP3	12.321	0.0387343	0.175457	0.507877	NA
chr7	82405394	82405894	501	*	6h_ADCP2_peak_175410	52.9553	0.682006	6h_ADCP2	28.2785	0.0272915	0.156081	0.745261	0.915631
chr7	82431811	82432311	501	*	6h_noAb2_peak_159486	16.6394	0.5267	6h_noAb2	17.618	0.071835	0.182829	0.311432	0.667187
chr7	82433212	82433712	501	*	12h_Non3_peak_179704	29.6656	0.699344	12h_Non3	18.1514	-0.138354	0.230978	0.0917623	0.396899
chr7	82457750	82458250	501	*	LPS2_peak_154834a	9.63456	0.414635	LPS2	38.7931	0.0415656	0.152585	0.632528	0.868074
chr7	82458303	82458803	501	*	24h_ADCP3_peak_151299b	387.377	0.98282	24h_ADCP3	214.102	0.176832	0.155432	0.0982848	0.409503
chr7	82458912	82459412	501	*	24h_noAb3_peak_155040	6.01552	0.273131	24h_noAb3	10.6018	0.0483557	0.181813	0.350536	NA
chr7	82462590	82463090	501	*	6h_Non1_peak_157086	7.60799	0.506469	6h_Non1	10.3327	-0.0484761	0.179458	0.391635	NA
chr7	82463802	82464302	501	*	6h_Non2_peak_170686a	4.93259	0.22202	6h_Non2	24.1996	-0.0876268	0.18234	0.278514	0.636898
chr7	82464303	82464803	501	*	24h_Non2_peak_140242a	175.648	0.954621	24h_Non2	142.945	-0.141987	0.136121	0.151879	0.494897
chr7	82464926	82465426	501	*	24h_Non1_peak_134536e	7.1894	0.278146	24h_Non1	9.44209	-0.0333703	0.174444	0.557172	NA
chr7	82479292	82479792	501	*	12h_ADCP3_peak_140378	61.4203	0.792029	12h_ADCP3	39.0812	0.114058	0.176971	0.238942	0.599352
chr7	82503982	82504482	501	*	6h_noAb3_peak_160556	38.6406	0.726378	6h_noAb3	29.5479	-0.0122401	0.160201	0.871917	0.96188
chr7	82580903	82581403	501	*	12h_Non3_peak_179713	13.1448	0.516017	12h_Non3	10.0469	-0.0268807	0.174394	0.61836	NA
chr7	82625276	82625776	501	*	24h_noAb3_peak_155050	23.6725	0.618099	24h_noAb3	21.3671	-0.117074	0.212837	0.125942	0.456567
chr7	82648283	82648783	501	*	24h_noAb2_peak_137013a	225.828	0.984969	24h_noAb2	228.02	0.0901257	0.124246	0.338441	0.689401
chr7	82649024	82649524	501	*	LPS1_peak_169019d	74.5738	0.913719	LPS1	88.084	-0.0414082	0.136301	0.64663	0.874675
chr7	82664553	82665053	501	*	6h_Non2_peak_170693a	118.274	0.933673	6h_Non2	116.964	-0.0405659	0.135887	0.65079	0.876561
chr7	82676592	82677092	501	*	6h_Non1_peak_157098	11.336	0.635587	6h_Non1	16.3382	-0.0495818	0.170512	0.484825	0.789871
chr7	82688685	82689185	501	*	LPS2_peak_154845	27.2994	0.696719	LPS2	38.0554	-0.00951826	0.149756	0.927893	0.979392
chr7	82691298	82691798	501	*	24h_noAb1_peak_151714	34.8731	0.760831	24h_noAb1	33.9704	0.171995	0.245698	0.0814565	0.376732
chr7	82697584	82698084	501	*	6h_noAb2_peak_159498	16.6394	0.5267	6h_noAb2	17.9787	-0.014463	0.165954	0.829299	0.947277
chr7	82715594	82716094	501	*	12h_Non3_peak_179724	40.9618	0.762221	12h_Non3	34.5948	-0.228339	0.250052	0.0573435	0.321724
chr7	82734814	82735314	501	*	6h_ADCP3_peak_171595	10.729	0.365341	6h_ADCP3	10.1114	0.0705119	0.187374	0.258421	NA
chr7	82744228	82744728	501	*	6h_ADCP2_peak_175432b	120.019	0.823201	6h_ADCP2	72.7294	0.00971714	0.139806	0.915061	0.975934
chr7	82748750	82749250	501	*	12h_noAb2_peak_168924	25.9131	0.709521	12h_noAb2	34.7192	-0.0519059	0.167316	0.505494	0.801931
chr7	82764900	82765400	501	*	24h_ADCP2_peak_143732	22.4552	0.550234	24h_ADCP2	15.7081	-0.0533534	0.179383	0.402471	0.737053
chr7	82771175	82771675	501	*	12h_ADCP1_peak_157251a	42.5489	0.902811	12h_ADCP1	39.8046	0.0406222	0.167812	0.570841	0.83723
chr7	82771709	82772209	501	*	12h_ADCP1_peak_157251c	13.4764	0.725861	12h_ADCP1	14.4026	0.0643381	0.185184	0.282068	0.639836
chr7	82785317	82785817	501	*	12h_noAb3_peak_164216	19.0225	0.645898	12h_noAb3	16.9852	0.0171354	0.168311	0.788444	0.932058
chr7	82802253	82802753	501	*	12h_noAb2_peak_168927	74.3978	0.888079	12h_noAb2	98.1519	0.229441	0.195068	0.0566709	0.320228
chr7	82811472	82811972	501	*	24h_ADCP2_peak_143736	53.9058	0.720937	24h_ADCP2	40.7678	-0.0529998	0.153476	0.542349	0.822839
chr7	82812409	82812909	501	*	12h_ADCP3_peak_140396	24.3467	0.605189	12h_ADCP3	31.6845	0.00824976	0.15979	0.912065	0.974868
chr7	82820614	82821114	501	*	12h_ADCP2_peak_165129	15.6548	0.513532	12h_ADCP2	15.2949	-0.0282795	0.169755	0.676913	0.887497
chr7	82827412	82827912	501	*	24h_noAb1_peak_151727	4.04784	0.189431	24h_noAb1	5.11565	0.0150916	0.177186	0.697265	NA
chr7	82828187	82828687	501	*	12h_noAb3_peak_164222b	55.2779	0.851388	12h_noAb3	57.4926	-0.012881	0.148298	0.893455	0.968919
chr7	82838353	82838853	501	*	12h_noAb3_peak_164223	13.4474	0.562721	12h_noAb3	15.3461	1.1968	0.69611	0.00301969	0.0772091
chr7	82851614	82852114	501	*	24h_noAb1_peak_151731	9.17616	0.465243	24h_noAb1	14.0555	0.0371724	0.174293	0.536292	0.819618
chr7	82858526	82859026	501	*	6h_ADCP2_peak_175444	120.019	0.823201	6h_ADCP2	54.9292	0.039477	0.140333	0.66682	0.883214
chr7	82865398	82865898	501	*	6h_Non1_peak_157112a	10.0547	0.598136	6h_Non1	35.1856	-0.0436673	0.166535	0.553692	0.828651
chr7	82866034	82866534	501	*	12h_ADCP1_peak_157265a	93.8332	0.971851	12h_ADCP1	237.486	0.0735446	0.165555	0.397817	0.733839
chr7	82866784	82867284	501	*	6h_ADCP1_peak_171276e	92.3086	0.859477	6h_ADCP1	94.664	0.0729178	0.154178	0.429723	0.755438
chr7	82867355	82867855	501	*	LPS1_peak_169042e	40.0817	0.810876	LPS1	69.1765	-0.148893	0.181196	0.153153	0.496398
chr7	82876575	82877075	501	*	6h_ADCP2_peak_175447	49.2879	0.668238	6h_ADCP2	27.3308	0.0457852	0.161356	0.575593	0.839877
chr7	82889567	82890067	501	*	6h_Non2_peak_170722	7.49561	0.359993	6h_Non2	15.0588	-0.214356	0.320317	0.0420623	0.278737
chr7	82890274	82890774	501	*	12h_Non3_peak_179741	33.3346	0.722975	12h_Non3	37.8674	-0.0775679	0.16225	0.383571	0.723722
chr7	82894351	82894851	501	*	6h_Non1_peak_157116a	42.0945	0.939422	6h_Non1	107.362	-0.154056	0.139805	0.127234	0.4588
chr7	82943743	82944243	501	*	LPS1_peak_169047	15.9104	0.605898	LPS1	10.942	0.29526	0.767861	0.0105529	NA
chr7	82971206	82971706	501	*	12h_Non2_peak_162260	27.253	0.672244	12h_Non2	22.0518	-0.772087	0.545633	0.00511985	0.100772
chr7	82972556	82973056	501	*	6h_Non3_peak_154680	35.6371	0.746679	6h_Non3	23.1483	-0.288664	0.344083	0.0318451	0.245911
chr7	83030968	83031468	501	*	12h_noAb2_peak_168949	22.2479	0.67757	12h_noAb2	24.2169	-0.0570493	0.171155	0.448401	0.767554
chr7	83061991	83062491	501	*	12h_noAb2_peak_168950c	56.0954	0.847616	12h_noAb2	61.0211	0.072268	0.164144	0.410088	0.742512
chr7	83087401	83087901	501	*	6h_noAb2_peak_159532a	16.6394	0.5267	6h_noAb2	14.8022	0.0517766	0.180636	0.368095	0.712198
chr7	83089003	83089503	501	*	12h_Non1_peak_174870	11.2813	0.489184	12h_Non1	15.9093	0.0415309	0.174667	0.516942	0.808577
chr7	83089576	83090076	501	*	12h_ADCP2_peak_165148	67.1688	0.80318	12h_ADCP2	39.5761	0.157469	0.218016	0.117921	0.443274
chr7	83090334	83090834	501	*	LPS1_peak_169053	7.68068	0.400278	LPS1	11.63	0.0992956	0.203466	0.153205	NA
chr7	83093048	83093548	501	*	6h_ADCP1_peak_171292a	193.018	0.949803	6h_ADCP1	122.53	0.521849	0.165679	0.000161139	0.0158462
chr7	83094030	83094530	501	*	6h_ADCP3_peak_171627c	190.813	0.902439	6h_ADCP3	117.11	0.129389	0.138323	0.190349	0.54586
chr7	83097850	83098350	501	*	6h_ADCP2_peak_175470	68.2129	0.729684	6h_ADCP2	24.2565	0.122882	0.196691	0.183025	0.536748
chr7	83141646	83142146	501	*	12h_Non3_peak_179758	11.2313	0.476131	12h_Non3	6.57479	0.00729343	0.178034	0.851644	NA
chr7	83143990	83144490	501	*	6h_noAb2_peak_159537	20.8721	0.583861	6h_noAb2	16.6098	0.0212262	0.17133	0.712395	0.902474
chr7	83192021	83192521	501	*	12h_noAb2_peak_168960	29.7061	0.736844	12h_noAb2	32.8694	-0.0742924	0.170147	0.375217	0.717687
chr7	83214880	83215380	501	*	6h_ADCP3_peak_171635	11.5604	0.383648	6h_ADCP3	10.9977	1.34526	0.741888	0.00268089	NA
chr7	83221125	83221625	501	*	LPS2_peak_154883	45.725	0.807999	LPS2	56.5633	0.111128	0.179053	0.234713	0.595213
chr7	83222323	83222823	501	*	6h_ADCP1_peak_171298b	90.7635	0.857044	6h_ADCP1	82.8061	0.329414	0.191686	0.0123894	0.15561
chr7	83225652	83226152	501	*	12h_ADCP2_peak_165158	21.8331	0.592005	12h_ADCP2	16.6667	0.135542	0.230152	0.0912314	0.395801
chr7	83226161	83226661	501	*	12h_Non3_peak_179765	213.776	0.981916	12h_Non3	186.314	0.0214386	0.114517	0.810462	0.940352
chr7	83229644	83230144	501	*	24h_ADCP2_peak_143763	80.7445	0.787797	24h_ADCP2	46.4703	0.151498	0.200349	0.139096	0.477362
chr7	83242058	83242558	501	*	24h_ADCP2_peak_143765	8.70474	0.318624	24h_ADCP2	9.13696	0.0401479	0.176623	0.483731	NA
chr7	83244156	83244656	501	*	24h_ADCP3_peak_151360	13.2733	0.428612	24h_ADCP3	10.6707	0.0899499	0.199655	0.159368	NA
chr7	83260707	83261207	501	*	24h_noAb3_peak_155092	6.80552	0.311713	24h_noAb3	7.75345	0.0359699	0.177434	0.504148	NA
chr7	83261472	83261972	501	*	6h_ADCP1_peak_171305	198.393	0.952407	6h_ADCP1	133.679	0.341687	0.165299	0.0060439	0.109995
chr7	83289759	83290259	501	*	12h_ADCP2_peak_165163	10.9679	0.420692	12h_ADCP2	12.9046	-0.0339536	0.170815	0.605142	NA
chr7	83315466	83315966	501	*	6h_ADCP1_peak_171307	58.2726	0.786931	6h_ADCP1	31.0154	1.00701	0.340841	0.000170911	0.0163839
chr7	83392171	83392671	501	*	6h_ADCP1_peak_171309	13.0295	0.474039	6h_ADCP1	14.3217	0.0367539	0.170534	0.581195	0.842927
chr7	83394096	83394596	501	*	24h_Non3_peak_135753	21.7092	0.717776	24h_Non3	18.533	0.0644578	0.18508	0.272788	0.632032
chr7	83396144	83396644	501	*	12h_Non3_peak_179776	74.5475	0.862718	12h_Non3	60.1747	0.0133205	0.145593	0.882424	0.965068
chr7	83396645	83397145	501	*	6h_ADCP2_peak_175495	6.37122	0.171471	6h_ADCP2	9.71223	-0.0254078	0.171997	0.655436	NA
chr7	83399667	83400167	501	*	6h_noAb2_peak_159550	10.8141	0.407383	6h_noAb2	12.5285	0.790827	0.864578	0.00847778	NA
chr7	83426139	83426639	501	*	24h_noAb2_peak_137056	19.0544	0.583584	24h_noAb2	15.4546	-0.00812717	0.173704	0.84434	0.952536
chr7	83432754	83433254	501	*	6h_ADCP3_peak_171651	9.91665	0.345041	6h_ADCP3	7.12764	0.00786309	0.172256	0.880836	NA
chr7	83434075	83434575	501	*	6h_ADCP1_peak_171316	15.0108	0.508846	6h_ADCP1	11.2138	0.124665	0.235468	0.0456099	NA
chr7	83437579	83438079	501	*	12h_ADCP1_peak_157291	10.8907	0.680475	12h_ADCP1	18.8163	0.0697754	0.179008	0.367904	0.712086
chr7	83438490	83438990	501	*	24h_ADCP3_peak_151372b	248.973	0.947674	24h_ADCP3	121.976	0.117816	0.141321	0.231958	0.592761
chr7	83464297	83464797	501	*	12h_Non3_peak_179781	14.1319	0.534049	12h_Non3	19.9508	0.0588813	0.171426	0.44116	0.763081
chr7	83481482	83481982	501	*	6h_ADCP2_peak_175505	72.1622	0.739893	6h_ADCP2	45.6801	0.108206	0.176445	0.24895	0.609482
chr7	83482563	83483063	501	*	12h_noAb3_peak_164265b	177.757	0.984372	12h_noAb3	164.757	0.0828279	0.13321	0.392241	0.729916
chr7	83483096	83483596	501	*	12h_Non1_peak_174902d	28.5632	0.7023	12h_Non1	72.8059	0.0712332	0.144118	0.445697	0.765787
chr7	83484370	83484870	501	*	12h_noAb3_peak_164266	4.16232	0.185318	12h_noAb3	12.0229	-0.0585212	0.18327	0.312358	NA
chr7	83484889	83485389	501	*	6h_Non1_peak_157147	11.336	0.635587	6h_Non1	27.5417	-0.0131003	0.156733	0.858499	0.957343
chr7	83489774	83490274	501	*	LPS1_peak_169082	21.7489	0.682046	LPS1	28.3157	-0.170894	0.237203	0.0921775	0.397828
chr7	83491691	83492191	501	*	6h_ADCP2_peak_175510	14.1913	0.391589	6h_ADCP2	9.10356	0.0572308	0.182786	0.323797	NA
chr7	83550083	83550583	501	*	12h_Non3_peak_179788	16.1628	0.566607	12h_Non3	22.5912	-0.342236	0.474193	0.0195526	0.194443
chr7	83552938	83553438	501	*	12h_ADCP2_peak_165181	39.2828	0.712159	12h_ADCP2	30.7397	0.0181557	0.158717	0.822626	0.944936
chr7	83554251	83554751	501	*	12h_ADCP2_peak_165182	38.0454	0.706365	12h_ADCP2	25.855	0.0599003	0.173176	0.424828	0.752447
chr7	83556463	83556963	501	*	12h_Non3_peak_179791b	42.2677	0.768047	12h_Non3	51.7359	0.134295	0.185086	0.180151	0.533095
chr7	83558766	83559266	501	*	6h_ADCP1_peak_171332	24.7591	0.621816	6h_ADCP1	21.097	-0.0602453	0.167285	0.451727	0.769619
chr7	83559718	83560218	501	*	LPS1_peak_169088c	53.0401	0.861405	LPS1	65.3121	-0.145963	0.17417	0.157443	0.502348
chr7	83564828	83565328	501	*	24h_ADCP2_peak_143789	43.9176	0.68467	24h_ADCP2	24.1918	0.28264	0.394656	0.0314701	0.244584
chr7	83565440	83565940	501	*	12h_Non3_peak_179797	4.56906	0.191426	12h_Non3	12.3736	-0.018706	0.171799	0.742134	NA
chr7	83565949	83566449	501	*	6h_noAb1_peak_160270	220.284	0.954064	6h_noAb1	154.022	0.152975	0.150703	0.139894	0.478266
chr7	83566494	83566994	501	*	12h_Non1_peak_174917	4.5956	0.201833	12h_Non1	13.5656	-0.0587478	0.1811	0.346014	NA
chr7	83568004	83568504	501	*	24h_noAb1_peak_151776b	65.0015	0.861599	24h_noAb1	78.9996	-0.214292	0.184825	0.0657459	0.342047
chr7	83568828	83569328	501	*	6h_ADCP3_peak_171672b	35.7921	0.632688	6h_ADCP3	27.5112	0.231059	0.301784	0.0540244	0.313406
chr7	83570946	83571446	501	*	12h_ADCP2_peak_165191a	27.3645	0.641052	12h_ADCP2	33.2931	0.262767	0.319877	0.0409624	0.275456
chr7	83571897	83572397	501	*	6h_Non1_peak_157162	8.81087	0.555987	6h_Non1	9.48233	-0.0171761	0.172903	0.742752	NA
chr7	83584987	83585487	501	*	12h_noAb2_peak_169002	21.0569	0.665704	12h_noAb2	24.1561	0.0663766	0.176704	0.377605	0.719332
chr7	83586002	83586502	501	*	6h_ADCP2_peak_175529b	109.749	0.809528	6h_ADCP2	38.8655	0.0382834	0.150184	0.664125	0.882159
chr7	83596815	83597315	501	*	LPS3_peak_161332a	199.458	0.954565	LPS3	167.252	0.0679289	0.117293	0.514749	0.807251
chr7	83597425	83597925	501	*	LPS1_peak_169100a	19.3598	0.654239	LPS1	26.7204	-0.00860743	0.161062	0.904434	0.972516
chr7	83598380	83598880	501	*	6h_Non2_peak_170784	16.7119	0.575031	6h_Non2	23.0896	-0.0838866	0.180134	0.298985	0.655836
chr7	83599269	83599769	501	*	6h_noAb3_peak_160645a	65.6875	0.825998	6h_noAb3	33.4972	0.0318583	0.159715	0.692331	0.894382
chr7	83599855	83600355	501	*	12h_Non1_peak_174929b	9.45007	0.441201	12h_Non1	16.0601	0.033588	0.171197	0.594924	0.849769
chr7	83605015	83605515	501	*	12h_ADCP1_peak_157315b	32.6781	0.870597	12h_ADCP1	76.8155	0.448827	0.206021	0.00305975	0.0778305
chr7	83610064	83610564	501	*	12h_ADCP1_peak_157316	7.27932	0.583094	12h_ADCP1	12.4486	0.0244896	0.17118	0.683401	NA
chr7	83616151	83616651	501	*	6h_noAb2_peak_159583a	33.6424	0.694023	6h_noAb2	24.5792	1.01234	0.474868	0.00169312	0.0573051
chr7	83630973	83631473	501	*	12h_Non2_peak_162320	9.96252	0.42099	12h_Non2	27.164	0.0502809	0.166651	0.521424	0.811355
chr7	83631658	83632158	501	*	LPS2_peak_154933b	199.191	0.993167	LPS2	279.65	0.469467	0.160452	0.000394155	0.0263799
chr7	83632367	83632867	501	*	12h_noAb2_peak_169015d	28.4283	0.728085	12h_noAb2	54.5902	-0.0223622	0.14603	0.777571	0.927959
chr7	83632990	83633490	501	*	6h_Non1_peak_157177	6.45028	0.448681	6h_Non1	8.23997	-0.159537	0.284904	0.014195	NA
chr7	83639053	83639553	501	*	12h_ADCP1_peak_157318	14.815	0.744103	12h_ADCP1	41.2217	0.001635	0.155833	0.987288	0.996609
chr7	83643363	83643863	501	*	LPS2_peak_154936	9.63456	0.414635	LPS2	10.8716	-0.05955	0.182459	0.315028	NA
chr7	83645417	83645917	501	*	12h_noAb2_peak_169018a	82.3214	0.901372	12h_noAb2	87.192	0.220837	0.198232	0.0645697	0.339395
chr7	83647533	83648033	501	*	6h_noAb2_peak_159588b	36.1152	0.709373	6h_noAb2	34.7624	0.10689	0.187727	0.222864	0.582794
chr7	83650597	83651097	501	*	24h_noAb3_peak_155135	108.216	0.870815	24h_noAb3	66.9083	-0.0123094	0.146267	0.885039	0.966039
chr7	83651289	83651789	501	*	12h_noAb2_peak_169022	3.34011	0.104189	12h_noAb2	7.77541	0.00412043	0.174011	0.922751	NA
chr7	83653527	83654027	501	*	6h_Non2_peak_170800	31.3928	0.716035	6h_Non2	33.2346	-0.0879847	0.169852	0.32576	0.679137
chr7	83654133	83654633	501	*	12h_ADCP3_peak_140471	8.1151	0.300853	12h_ADCP3	16.6256	0.0438074	0.170823	0.522437	0.812023
chr7	83655163	83655663	501	*	6h_noAb1_peak_160297b	102.323	0.858709	6h_noAb1	57.5837	0.211609	0.21317	0.0734189	0.35955
chr7	83658592	83659092	501	*	LPS1_peak_169121	42.8925	0.82368	LPS1	51.023	0.0472968	0.151256	0.593613	0.849172
chr7	83659371	83659871	501	*	LPS2_peak_154944a	164.392	0.984642	LPS2	218.953	0.226072	0.135196	0.031206	0.243623
chr7	83659901	83660401	501	*	12h_noAb2_peak_169029	3.34011	0.104189	12h_noAb2	35.627	0.0221779	0.15317	0.811215	0.940694
chr7	83668673	83669173	501	*	6h_Non3_peak_154753	26.0952	0.674405	6h_Non3	25.5843	0.0174764	0.163296	0.808892	0.939808
chr7	83675542	83676042	501	*	LPS1_peak_169125	10.5777	0.496663	LPS1	18.8432	-0.0623749	0.176382	0.37996	0.721084
chr7	83687806	83688306	501	*	6h_noAb1_peak_160302	16.814	0.490677	6h_noAb1	15.8337	0.0651285	0.184731	0.283663	0.641362
chr7	83695748	83696248	501	*	12h_noAb2_peak_169033	15.3599	0.593658	12h_noAb2	16.5451	-0.866762	0.589444	0.00344516	0.0829328
chr7	83702090	83702590	501	*	24h_noAb3_peak_155146	30.7321	0.670684	24h_noAb3	29.8399	-0.587366	0.371907	0.00510079	0.100559
chr7	83714108	83714608	501	*	6h_ADCP1_peak_171371	29.4589	0.658976	6h_ADCP1	14.6693	0.0863282	0.192628	0.221685	0.581655
chr7	83716918	83717418	501	*	LPS2_peak_154952	10.5892	0.444371	LPS2	17.3514	-0.12237	0.212703	0.129088	0.461675
chr7	83717421	83717921	501	*	12h_Non2_peak_162340	9.04896	0.39301	12h_Non2	12.593	-0.0752858	0.186296	0.260301	NA
chr7	83720326	83720826	501	*	12h_ADCP2_peak_165220a	409	0.984056	12h_ADCP2	262.339	0.110312	0.114305	0.227911	0.588026
chr7	83720846	83721346	501	*	12h_Non3_peak_179841b	7.6785	0.369099	12h_Non3	25.1599	-0.0649946	0.174971	0.386355	0.725457
chr7	83721538	83722038	501	*	12h_Non2_peak_162343c	21.3944	0.618057	12h_Non2	37.1516	-0.0151858	0.155242	0.872422	0.962102
chr7	83722423	83722923	501	*	12h_Non1_peak_174954e	199.681	0.98343	12h_Non1	233.182	-0.00170728	0.102474	0.959884	0.988816
chr7	83722925	83723425	501	*	6h_ADCP1_peak_171375d	12.0684	0.455109	6h_ADCP1	48.7728	-0.0420063	0.153322	0.611639	0.858439
chr7	83726719	83727219	501	*	LPS2_peak_154956	12.5707	0.495046	LPS2	18.217	0.062291	0.17919	0.3662	0.710926
chr7	83767774	83768274	501	*	12h_noAb3_peak_164322	12.3947	0.54177	12h_noAb3	17.2396	0.0834958	0.19214	0.229208	0.589588
chr7	83774614	83775114	501	*	24h_noAb1_peak_151807	9.17616	0.465243	24h_noAb1	13.7374	-0.0615144	0.180656	0.342619	0.692639
chr7	83795929	83796429	501	*	12h_ADCP1_peak_157338	4.07969	0.383186	12h_ADCP1	12.4752	0.00763121	0.170723	0.895396	NA
chr7	83801424	83801924	501	*	12h_Non3_peak_179845a	29.6656	0.699344	12h_Non3	33.0363	0.0283916	0.151658	0.738112	0.912825
chr7	83802434	83802934	501	*	24h_noAb1_peak_151809c	110.204	0.928011	24h_noAb1	153.191	0.0201803	0.117727	0.803205	0.93774
chr7	83809072	83809572	501	*	6h_noAb1_peak_160316a	11.872	0.398384	6h_noAb1	18.0961	-0.0323734	0.17162	0.603752	0.854308
chr7	83809632	83810132	501	*	24h_noAb3_peak_155153c	261.428	0.963567	24h_noAb3	165.358	-0.0366005	0.11944	0.66671	0.883184
chr7	83810714	83811214	501	*	24h_noAb3_peak_155154	11.1611	0.448992	24h_noAb3	13.1895	0.0341824	0.175656	0.533845	NA
chr7	83812862	83813362	501	*	6h_noAb3_peak_160677	15.6281	0.51491	6h_noAb3	13.7982	-0.0819865	0.191036	0.232165	0.592942
chr7	83813460	83813960	501	*	24h_noAb1_peak_151814	11.1297	0.516168	24h_noAb1	14.6305	-0.0479779	0.175901	0.459155	0.774419
chr7	83814004	83814504	501	*	12h_noAb3_peak_164329a	113.206	0.946408	12h_noAb3	159.067	0.190168	0.150241	0.0772661	0.367979
chr7	83814528	83815028	501	*	24h_Non3_peak_135809	4.15073	0.170965	24h_Non3	18.7711	-0.0222279	0.166095	0.74861	0.916902
chr7	83817848	83818348	501	*	6h_ADCP1_peak_171384	15.0108	0.508846	6h_ADCP1	10.8087	0.0508939	0.18077	0.395645	NA
chr7	83821653	83822153	501	*	12h_ADCP2_peak_165235	74.2657	0.818201	12h_ADCP2	43.4159	0.0421825	0.146725	0.635275	0.869345
chr7	83826492	83826992	501	*	6h_ADCP3_peak_171725	73.5505	0.76344	6h_ADCP3	29.8152	0.101389	0.182795	0.251766	0.612522
chr7	83827218	83827718	501	*	6h_Non1_peak_157211	6.45028	0.448681	6h_Non1	14.2443	0.0346293	0.168743	0.612113	0.858722
chr7	83838139	83838639	501	*	6h_Non2_peak_170833	15.5971	0.558425	6h_Non2	12.0627	-1.0537	0.460348	0.000745524	NA
chr7	83844895	83845395	501	*	LPS2_peak_154967	9.63456	0.414635	LPS2	9.74318	0.122857	0.236075	0.0343424	NA
chr7	83850676	83851176	501	*	12h_ADCP1_peak_157350	12.1676	0.704176	12h_ADCP1	14.3933	1.48892	0.495182	0.000142074	0.0146577
chr7	83852215	83852715	501	*	LPS1_peak_169151b	54.5263	0.866001	LPS1	72.077	0.00466544	0.139806	0.957785	0.988416
chr7	83852965	83853465	501	*	6h_ADCP2_peak_175580c	865.458	0.998155	6h_ADCP2	322.101	0.371282	0.16514	0.00353906	0.084049
chr7	83854469	83854969	501	*	24h_ADCP3_peak_151438	17.2321	0.493497	24h_ADCP3	21.7313	0.0145125	0.161582	0.849952	0.954443
chr7	83855219	83855719	501	*	6h_Non1_peak_157217	47.2901	0.955069	6h_Non1	146.987	-0.0727841	0.129551	0.430515	0.755995
chr7	83856243	83856743	501	*	6h_ADCP3_peak_171733b	91.6286	0.798914	6h_ADCP3	41.865	0.516884	0.318163	0.00662544	0.114834
chr7	83857097	83857597	501	*	24h_Non3_peak_135819	86.6305	0.959314	24h_Non3	179.399	0.00651717	0.119733	0.941279	0.983646
chr7	83857929	83858429	501	*	12h_Non3_peak_179862a	124.856	0.931456	12h_Non3	111.276	0.169957	0.153212	0.11047	0.430973
chr7	83858751	83859251	501	*	12h_Non3_peak_179863	53.0344	0.807898	12h_Non3	59.5445	0.0328831	0.150003	0.741763	0.914106
chr7	83859594	83860094	501	*	12h_ADCP2_peak_165248a	636.953	0.996435	12h_ADCP2	291.984	0.234676	0.123157	0.0187664	0.190619
chr7	83860147	83860647	501	*	12h_ADCP1_peak_157360	4.07969	0.383186	12h_ADCP1	25.4141	0.0281964	0.164872	0.697671	0.896281
chr7	83863520	83864020	501	*	24h_Non1_peak_134644	131.396	0.927126	24h_Non1	120.658	-0.14827	0.147751	0.146313	0.487572
chr7	83871535	83872035	501	*	6h_ADCP2_peak_175589	28.7694	0.555868	6h_ADCP2	17.3935	0.0571125	0.180246	0.368745	0.712762
chr7	83877516	83878016	501	*	6h_noAb3_peak_160697	5.79435	0.201737	6h_noAb3	11.2798	-0.0125237	0.170543	0.835455	NA
chr7	83878035	83878535	501	*	12h_Non1_peak_174982b	15.1999	0.563423	12h_Non1	25.2513	-0.0594514	0.171972	0.436624	0.760143
chr7	83878556	83879056	501	*	24h_Non2_peak_140360	5.45539	0.175723	24h_Non2	13.0536	-0.0128055	0.168631	0.834932	NA
chr7	83879220	83879720	501	*	24h_noAb3_peak_155173b	95.5721	0.854805	24h_noAb3	96.493	-0.10041	0.143526	0.296816	0.653795
chr7	83880789	83881289	501	*	12h_Non1_peak_174985	18.3347	0.606725	12h_Non1	24.8644	-0.0277753	0.161646	0.705544	0.899458
chr7	83881726	83882226	501	*	12h_noAb3_peak_164351	7.50801	0.399344	12h_noAb3	13.2973	0.0117699	0.172814	0.826	NA
chr7	83882244	83882744	501	*	12h_Non2_peak_162373a	7.30114	0.327195	12h_Non2	33.1135	-0.0271079	0.154201	0.738094	0.912825
chr7	83882747	83883247	501	*	6h_ADCP2_peak_175595a	94.0229	0.784899	6h_ADCP2	88.6643	0.0701654	0.151971	0.43909	0.761767
chr7	83883259	83883759	501	*	12h_ADCP1_peak_157366c	44.2418	0.907376	12h_ADCP1	160.106	0.0295872	0.166656	0.664462	0.882241
chr7	83883975	83884475	501	*	12h_Non1_peak_174987e	187.118	0.979133	12h_Non1	182.044	0.0401173	0.160444	0.618646	0.861577
chr7	83884598	83885098	501	*	12h_ADCP3_peak_140508g	20.7633	0.567138	12h_ADCP3	73.4744	0.111968	0.157471	0.247512	0.608057
chr7	83885135	83885635	501	*	24h_Non3_peak_135829	4.15073	0.170965	24h_Non3	10.7475	-0.110106	0.217475	0.0776916	NA
chr7	83886690	83887190	501	*	24h_noAb3_peak_155178	23.6725	0.618099	24h_noAb3	18.0513	-0.103636	0.202196	0.163061	0.510029
chr7	83891308	83891808	501	*	12h_Non1_peak_174989a	20.5071	0.632166	12h_Non1	61.9629	-0.0294044	0.14742	0.734412	0.911422
chr7	83891843	83892343	501	*	12h_ADCP1_peak_157369	187.443	0.995753	12h_ADCP1	396.303	0.136883	0.152679	0.181866	0.535143
chr7	83892449	83892949	501	*	12h_ADCP2_peak_165263b	40.5296	0.718044	12h_ADCP2	64.0028	-0.00975425	0.136423	0.914392	0.975633
chr7	83892979	83893479	501	*	12h_Non2_peak_162377	4.17603	0.123008	12h_Non2	17.4793	-0.0320869	0.17079	0.608075	0.85676
chr7	83893558	83894058	501	*	12h_noAb3_peak_164356	40.8891	0.801193	12h_noAb3	58.5306	-0.0164684	0.144651	0.844946	0.952775
chr7	83914517	83915017	501	*	LPS2_peak_154989	37.5659	0.767959	LPS2	30.7357	-0.124185	0.206685	0.149064	0.491508
chr7	83916458	83916958	501	*	12h_Non2_peak_162379	16.9783	0.563418	12h_Non2	15.6095	0.0337759	0.172473	0.592068	0.848289
chr7	83975248	83975748	501	*	6h_ADCP2_peak_175603	88.439	0.774788	6h_ADCP2	41.1618	0.0463117	0.155732	0.591433	0.847901
chr7	83982443	83982943	501	*	6h_Non3_peak_154800	5.6862	0.216564	6h_Non3	8.42545	0.0236355	0.171978	0.694682	NA
chr7	84019381	84019881	501	*	12h_ADCP1_peak_157378	9.64834	0.652587	12h_ADCP1	15.8816	-0.0753517	0.182694	0.304918	0.661198
chr7	84022418	84022918	501	*	24h_noAb1_peak_151845	6.45805	0.362533	24h_noAb1	12.4438	0.0423422	0.179313	0.416582	NA
chr7	84024699	84025199	501	*	LPS3_peak_161409	16.9483	0.50313	LPS3	14.6584	-0.00145582	0.16376	0.981576	0.994989
chr7	84025400	84025900	501	*	6h_Non2_peak_170865	14.5023	0.540469	6h_Non2	13.4531	-0.0344803	0.171727	0.553817	NA
chr7	84028320	84028820	501	*	12h_ADCP3_peak_140520	6.35315	0.217224	12h_ADCP3	14.0094	0.051807	0.177939	0.414688	0.745346
chr7	84029058	84029558	501	*	12h_ADCP2_peak_165276b	520.891	0.992417	12h_ADCP2	209.166	0.0521095	0.11526	0.561963	0.832813
chr7	84029568	84030068	501	*	6h_ADCP1_peak_171421e	8.44446	0.36	6h_ADCP1	71.1458	0.358915	0.247912	0.0164706	0.178536
chr7	84031817	84032317	501	*	12h_ADCP1_peak_157382	4.07969	0.383186	12h_ADCP1	8.55875	0.119658	0.225203	0.0781527	NA
chr7	84051046	84051546	501	*	12h_ADCP1_peak_157386	7.27932	0.583094	12h_ADCP1	22.0872	0.00157055	0.166398	0.902025	0.971836
chr7	84077209	84077709	501	*	6h_ADCP1_peak_171424a	203.796	0.954884	6h_ADCP1	112.717	0.063184	0.131587	0.500529	0.799157
chr7	84088908	84089408	501	*	6h_Non1_peak_157246	30.4608	0.884498	6h_Non1	54.9031	-0.153105	0.191471	0.129285	0.461926
chr7	84089701	84090201	501	*	6h_noAb2_peak_159648b	47.7223	0.765974	6h_noAb2	45.3864	-0.0867112	0.167572	0.338278	0.689296
chr7	84094367	84094867	501	*	6h_ADCP2_peak_175618	144.186	0.850593	6h_ADCP2	36.3818	0.719528	0.363122	0.00251551	0.0705113
chr7	84098856	84099356	501	*	6h_ADCP3_peak_171766	19.786	0.509349	6h_ADCP3	16.9297	0.0194047	0.163958	0.796824	0.935271
chr7	84100642	84101142	501	*	24h_ADCP3_peak_151473	125.398	0.866313	24h_ADCP3	61.2842	0.028865	0.146448	0.748412	0.916886
chr7	84102489	84102989	501	*	12h_Non3_peak_179899a	195.662	0.975817	12h_Non3	163.962	0.10061	0.137135	0.301208	0.657642
chr7	84103019	84103519	501	*	6h_noAb2_peak_159653	36.1152	0.709373	6h_noAb2	45.2755	0.19189	0.243915	0.0845655	0.382873
chr7	84103690	84104190	501	*	6h_noAb3_peak_160723a	67.1187	0.829676	6h_noAb3	52.6873	0.0680292	0.152041	0.457524	0.773339
chr7	84104681	84105181	501	*	12h_ADCP1_peak_157396	6.16037	0.535729	12h_ADCP1	21.3751	-0.193586	0.286629	0.0499194	0.301638
chr7	84106134	84106634	501	*	6h_ADCP2_peak_175625	29.8335	0.563789	6h_ADCP2	24.2894	0.155278	0.225031	0.113757	0.43654
chr7	84107619	84108119	501	*	12h_ADCP1_peak_157398	6.16037	0.535729	12h_ADCP1	17.6936	0.0561213	0.174955	0.429353	0.755208
chr7	84116876	84117376	501	*	12h_Non3_peak_179906	12.1776	0.497072	12h_Non3	13.3422	-0.0903983	0.195974	0.189945	NA
chr7	84117753	84118253	501	*	12h_ADCP1_peak_157402	44.2418	0.907376	12h_ADCP1	108.125	0.0312398	0.128422	0.690986	0.893834
chr7	84119159	84119659	501	*	12h_Non1_peak_175024a	17.2726	0.593152	12h_Non1	24.4166	-0.0149441	0.162154	0.832716	0.948355
chr7	84120525	84121025	501	*	12h_Non1_peak_175025	4.5956	0.201833	12h_Non1	9.2913	0.0113049	0.173623	0.852375	NA
chr7	84121371	84121871	501	*	12h_Non1_peak_175026	6.09338	0.306257	12h_Non1	8.07703	-0.0614319	0.187343	0.239775	NA
chr7	84131560	84132060	501	*	12h_Non1_peak_175028	3.89993	0.137315	12h_Non1	11.0672	-0.0584323	0.181744	0.339739	NA
chr7	84135788	84136288	501	*	6h_ADCP3_peak_171783	8.35246	0.299008	6h_ADCP3	10.6679	-0.0118582	0.16889	0.842712	NA
chr7	84138398	84138898	501	*	LPS2_peak_155019	8.70585	0.38219	LPS2	13.4882	-0.0352728	0.170232	0.590695	NA
chr7	84140003	84140503	501	*	12h_Non3_peak_179919	7.6785	0.369099	12h_Non3	11.734	-0.0135948	0.167212	0.818379	NA
chr7	84143047	84143547	501	*	12h_noAb2_peak_169099a	129.315	0.952711	12h_noAb2	166.951	0.0745725	0.120635	0.425495	0.752991
chr7	84143556	84144056	501	*	12h_noAb3_peak_164387d	34.0732	0.767272	12h_noAb3	64.9848	0.00701578	0.142986	0.953587	0.98726
chr7	84144240	84144740	501	*	24h_noAb1_peak_151863g	38.9173	0.780399	24h_noAb1	52.6016	0.12076	0.189393	0.203207	0.560635
chr7	84144930	84145430	501	*	12h_noAb2_peak_169100b	6.47863	0.356741	12h_noAb2	16.6932	-0.0409826	0.172775	0.517768	0.809035
chr7	84145642	84146142	501	*	12h_ADCP1_peak_157405	21.8952	0.812577	12h_ADCP1	29.9355	-0.0966156	0.185992	0.25021	0.610915
chr7	84147946	84148446	501	*	12h_Non2_peak_162418b	9.96252	0.42099	12h_Non2	17.9335	-0.0170813	0.165057	0.799605	0.936239
chr7	84148782	84149282	501	*	LPS1_peak_169211	20.5459	0.66861	LPS1	37.6287	0.0895259	0.170603	0.31944	0.673916
chr7	84149824	84150324	501	*	6h_ADCP2_peak_175640a	82.9318	0.764022	6h_ADCP2	65.3035	0.135418	0.167678	0.18586	0.540283
chr7	84150603	84151103	501	*	12h_noAb3_peak_164391c	91.3651	0.921714	12h_noAb3	107.457	-0.0095763	0.123731	0.91558	0.976014
chr7	84151371	84151871	501	*	12h_ADCP1_peak_157409b	13.4764	0.725861	12h_ADCP1	62.0395	0.0224325	0.154917	0.78405	0.930502
chr7	84151921	84152421	501	*	12h_ADCP1_peak_157409c	86.0903	0.966743	12h_ADCP1	183.635	0.188335	0.242416	0.0821753	0.378119
chr7	84152525	84153025	501	*	LPS2_peak_155030	8.70585	0.38219	LPS2	14.7336	-0.0345392	0.172538	0.564339	0.833799
chr7	84162841	84163341	501	*	6h_Non2_peak_170903	7.49561	0.359993	6h_Non2	10.072	-0.0435621	0.177404	0.454963	NA
chr7	84163526	84164026	501	*	6h_noAb3_peak_160743b	95.4689	0.88469	6h_noAb3	65.5436	0.150046	0.186225	0.156599	0.501108
chr7	84171173	84171673	501	*	12h_ADCP2_peak_165313	143.919	0.902527	12h_ADCP2	112.921	0.398141	0.182303	0.00302791	0.0773328
chr7	84186883	84187383	501	*	12h_noAb3_peak_164395	10.3602	0.493769	12h_noAb3	41.7354	0.0817643	0.167293	0.356288	0.703454
chr7	84187394	84187894	501	*	12h_Non1_peak_175048b	38.4998	0.761378	12h_Non1	31.0482	0.0381335	0.161411	0.631725	0.867722
chr7	84188130	84188630	501	*	6h_Non1_peak_157287	54.3873	0.97042	6h_Non1	175.387	0.253876	0.143463	0.0197792	0.195467
chr7	84190222	84190722	501	*	24h_Non2_peak_140403a	18.2968	0.555649	24h_Non2	22.6383	-0.148769	0.231297	0.0970179	0.406803
chr7	84190869	84191369	501	*	12h_Non1_peak_175050b	39.7894	0.767592	12h_Non1	38.0211	0.0501599	0.160917	0.547411	0.825577
chr7	84192247	84192747	501	*	6h_ADCP2_peak_175650	18.7327	0.459017	6h_ADCP2	14.9046	0.147304	0.244094	0.075045	0.363026
chr7	84195085	84195585	501	*	24h_ADCP3_peak_151498	3.53365	0.0376647	24h_ADCP3	8.15717	-0.0707011	0.191377	0.188891	NA
chr7	84195592	84196092	501	*	12h_Non1_peak_175054a	32.2064	0.726403	12h_Non1	50.6399	-0.138481	0.187396	0.156257	0.500555
chr7	84196213	84196713	501	*	6h_Non3_peak_154842b	163.202	0.98136	6h_Non3	254.975	-0.0445524	0.108948	0.609787	0.857669
chr7	84197084	84197584	501	*	24h_Non1_peak_134702d	351.243	0.998129	24h_Non1	423.358	0.116853	0.0926843	0.140713	0.479399
chr7	84197648	84198148	501	*	6h_noAb3_peak_160752e	11.7407	0.436539	6h_noAb3	64.4237	0.0402008	0.146401	0.647229	0.874931
chr7	84198577	84199077	501	*	24h_ADCP1_peak_136906	191.996	0.921241	24h_ADCP1	111.757	-0.107671	0.138652	0.265441	0.625127
chr7	84199583	84200083	501	*	6h_noAb3_peak_160754a	71.4516	0.839945	6h_noAb3	55.6176	-0.128036	0.182282	0.190602	0.546137
chr7	84200237	84200737	501	*	6h_ADCP3_peak_171812c	119.484	0.839167	6h_ADCP3	47.5978	0.016983	0.151032	0.85611	0.956537
chr7	84202133	84202633	501	*	12h_ADCP1_peak_157428	13.4764	0.725861	12h_ADCP1	33.2287	-0.604224	0.302331	0.00220341	0.066042
chr7	84202861	84203361	501	*	6h_Non3_peak_154849	18.5068	0.586924	6h_Non3	17.9578	0.0507539	0.175609	0.448248	0.76748
chr7	84210904	84211404	501	*	LPS1_peak_169230a	50.0941	0.851932	LPS1	67.6931	0.102751	0.167414	0.281949	0.639653
chr7	84211487	84211987	501	*	6h_ADCP2_peak_175659b	224.882	0.908038	6h_ADCP2	98.0051	0.337374	0.21786	0.0157367	0.174578
chr7	84212039	84212539	501	*	12h_ADCP1_peak_157432	8.44337	0.621159	12h_ADCP1	37.22	0.121873	0.196692	0.164668	0.512066
chr7	84217520	84218020	501	*	12h_Non1_peak_175063	7.71671	0.382418	12h_Non1	9.21042	0.0281863	0.174459	0.614129	NA
chr7	84227758	84228258	501	*	6h_ADCP3_peak_171816	26.9499	0.575538	6h_ADCP3	12.3458	0.191143	0.292087	0.0510942	NA
chr7	84239004	84239504	501	*	12h_ADCP1_peak_157433	9.64834	0.652587	12h_ADCP1	10.0684	0.0242386	0.171771	0.685114	NA
chr7	84239505	84240005	501	*	24h_ADCP1_peak_136915	7.34194	0.256824	24h_ADCP1	11.2344	-0.0998598	0.20651	0.116596	NA
chr7	84240305	84240805	501	*	LPS3_peak_161464	104.41	0.873506	LPS3	67.0403	0.311125	0.225393	0.0233735	0.211575
chr7	84240873	84241373	501	*	6h_ADCP1_peak_171481	16.0293	0.52434	6h_ADCP1	17.4051	-0.0207228	0.166203	0.753816	0.918717
chr7	84241699	84242199	501	*	6h_Non3_peak_154857	231.946	0.996256	6h_Non3	281.38	0.00889944	0.114013	0.921704	0.977658
chr7	84243405	84243905	501	*	12h_Non1_peak_175067	9.45007	0.441201	12h_Non1	10.3163	-0.0611633	0.184992	0.289376	NA
chr7	84246127	84246627	501	*	6h_Non2_peak_170926	8.41643	0.3944	6h_Non2	16.4899	0.0114985	0.163989	0.872793	0.96213
chr7	84246810	84247310	501	*	6h_ADCP3_peak_171823c	377.484	0.971768	6h_ADCP3	166.902	0.147494	0.132846	0.141779	0.481197
chr7	84249717	84250217	501	*	6h_noAb2_peak_159696a	5.7913	0.197175	6h_noAb2	34.9752	-0.0462179	0.158798	0.577588	0.840912
chr7	84250284	84250784	501	*	6h_Non1_peak_157308b	80.5143	0.994277	6h_Non1	174.687	-0.0820835	0.12238	0.361328	0.707422
chr7	84250955	84251455	501	*	6h_ADCP1_peak_171486a	6.78237	0.295958	6h_ADCP1	16.897	-0.0375385	0.170843	0.569554	0.836534
chr7	84251596	84252096	501	*	12h_ADCP1_peak_157439	51.1358	0.922718	12h_ADCP1	134.496	-0.0225249	0.127939	0.803199	0.93774
chr7	84252161	84252661	501	*	12h_noAb3_peak_164421	5.76134	0.310789	12h_noAb3	24.1005	0.0480451	0.165154	0.543468	0.823369
chr7	84256242	84256742	501	*	6h_Non3_peak_154864	57.9844	0.844509	6h_Non3	63.5507	-0.0610685	0.151121	0.502492	0.800086
chr7	84257597	84258097	501	*	12h_ADCP1_peak_157441	6.16037	0.535729	12h_ADCP1	14.6855	0.132737	0.232676	0.0826608	0.379106
chr7	84261238	84261738	501	*	6h_ADCP1_peak_171490	9.31507	0.387133	6h_ADCP1	10.9476	0.0695749	0.187112	0.25914	NA
chr7	84266112	84266612	501	*	LPS3_peak_161471	12.9329	0.430336	LPS3	11.0178	0.0128485	0.169764	0.837548	NA
chr7	84272269	84272769	501	*	6h_noAb3_peak_160775b	318.852	0.995246	6h_noAb3	373.22	0.123931	0.113528	0.175616	0.527277
chr7	84272881	84273381	501	*	12h_Non1_peak_175076	6.09338	0.306257	12h_Non1	19.555	-0.143254	0.230946	0.0905251	0.394451
chr7	84273649	84274149	501	*	LPS1_peak_169246	14.7996	0.587679	LPS1	19.3035	0.0667558	0.17453	0.388001	0.726816
chr7	84274514	84275014	501	*	12h_ADCP1_peak_157446	14.815	0.744103	12h_ADCP1	31.1877	-0.0460136	0.16447	0.551341	0.827246
chr7	84279224	84279724	501	*	12h_ADCP1_peak_157447	17.5741	0.775344	12h_ADCP1	38.8533	-0.0743507	0.162771	0.39565	0.732437
chr7	84279861	84280361	501	*	12h_noAb2_peak_169144	5.63544	0.309293	12h_noAb2	10.6625	-0.0308826	0.173849	0.59017	NA
chr7	84285744	84286244	501	*	6h_ADCP1_peak_171500b	116.091	0.890768	6h_ADCP1	48.6547	0.583686	0.250437	0.00132638	0.0503422
chr7	84294077	84294577	501	*	12h_ADCP3_peak_140582	46.841	0.743543	12h_ADCP3	26.2119	0.343375	0.421127	0.0247416	0.218099
chr7	84301051	84301551	501	*	24h_Non1_peak_134723	9.95848	0.38565	24h_Non1	23.9768	0.0788489	0.175256	0.341899	0.692035
chr7	84301618	84302118	501	*	6h_ADCP1_peak_171503c	159.64	0.92976	6h_ADCP1	87.9701	0.221517	0.187119	0.0578211	0.322968
chr7	84318122	84318622	501	*	6h_ADCP1_peak_171504	112.858	0.887094	6h_ADCP1	47.474	0.443529	0.322334	0.0106858	0.144656
chr7	84324411	84324911	501	*	6h_ADCP1_peak_171505	17.0654	0.539178	6h_ADCP1	16.1606	0.0447878	0.166963	0.550587	0.826994
chr7	84324943	84325443	501	*	24h_Non3_peak_135897	4.15073	0.170965	24h_Non3	17.2622	-0.0356587	0.169364	0.604285	0.854581
chr7	84325469	84325969	501	*	6h_Non1_peak_157323	15.3771	0.722641	6h_Non1	34.0313	-0.00242513	0.155701	0.970594	0.991893
chr7	84330562	84331062	501	*	12h_Non1_peak_175092	12.2305	0.509724	12h_Non1	14.1861	-0.0625445	0.17981	0.356802	0.703923
chr7	84331067	84331567	501	*	6h_ADCP1_peak_171508	34.3487	0.690277	6h_ADCP1	25.9023	-0.0391377	0.160026	0.619586	0.862026
chr7	84331658	84332158	501	*	12h_Non2_peak_162467	5.67087	0.239644	12h_Non2	12.4035	0.047715	0.177598	0.42763	NA
chr7	84332215	84332715	501	*	12h_ADCP1_peak_157458	7.27932	0.583094	12h_ADCP1	39.2326	-0.0480976	0.1549	0.569256	0.836394
chr7	84332803	84333303	501	*	12h_Non1_peak_175095b	146.974	0.958503	12h_Non1	145.025	-0.180551	0.152974	0.0900767	0.393647
chr7	84333321	84333821	501	*	6h_noAb1_peak_160425d	5.12845	0.124821	6h_noAb1	25.8943	0.00186603	0.160268	0.983196	0.995429
chr7	84333936	84334436	501	*	6h_Non2_peak_170957b	65.8024	0.852182	6h_Non2	51.5857	-0.340546	0.24505	0.0179735	0.186665
chr7	84335654	84336154	501	*	6h_ADCP1_peak_171513a	251.675	0.972613	6h_ADCP1	127.318	0.297463	0.171376	0.0162906	0.177553
chr7	84336184	84336684	501	*	12h_Non1_peak_175099	3.89993	0.137315	12h_Non1	18.5781	0.0576829	0.175914	0.415011	0.745509
chr7	84337158	84337658	501	*	6h_noAb3_peak_160801	5.0557	0.148022	6h_noAb3	13.4361	-0.0256922	0.173104	0.657889	NA
chr7	84337801	84338301	501	*	6h_Non1_peak_157332b	52.5958	0.967235	6h_Non1	124.348	-0.144424	0.152881	0.158342	0.503674
chr7	84338389	84338889	501	*	6h_noAb1_peak_160429	79.3216	0.819006	6h_noAb1	57.8254	0.00648626	0.144851	0.9464	0.985091
chr7	84340939	84341439	501	*	6h_Non1_peak_157334	56.1898	0.973494	6h_Non1	168.408	-0.104798	0.112622	0.239836	0.600272
chr7	84341562	84342062	501	*	12h_ADCP2_peak_165368b	19.7137	0.568461	12h_ADCP2	26.8459	0.00897659	0.159287	0.886557	0.966522
chr7	84342282	84342782	501	*	6h_Non2_peak_170964a	118.274	0.933673	6h_Non2	74.1155	-0.0489254	0.147999	0.578524	0.841519
chr7	84342817	84343317	501	*	24h_Non2_peak_140447	3.92017	0.0598471	24h_Non2	5.38578	0.028499	0.179673	0.470291	NA
chr7	84344011	84344511	501	*	6h_ADCP2_peak_175702	24.6174	0.521762	6h_ADCP2	18.7806	0.144469	0.228328	0.106302	0.423846
chr7	84351911	84352411	501	*	6h_Non2_peak_170967	4.93259	0.22202	6h_Non2	9.82268	0.00772528	0.170739	0.858976	NA
chr7	84352598	84353098	501	*	6h_ADCP2_peak_175704b	373.6	0.960105	6h_ADCP2	168.344	0.234828	0.157937	0.0380376	0.265959
chr7	84354875	84355375	501	*	6h_Non2_peak_170969	8.41643	0.3944	6h_Non2	9.48213	0.00116758	0.169343	0.94406	NA
chr7	84355572	84356072	501	*	12h_noAb3_peak_164448b	99.6573	0.932186	12h_noAb3	72.9411	-0.00899064	0.144373	0.943797	0.984325
chr7	84356122	84356622	501	*	24h_noAb2_peak_137206b	40.3153	0.750184	24h_noAb2	40.7783	-0.280839	0.315527	0.036514	0.261242
chr7	84358100	84358600	501	*	6h_ADCP3_peak_171870	18.8127	0.497969	6h_ADCP3	14.1567	-0.089512	0.199686	0.15207	0.495007
chr7	84362645	84363145	501	*	12h_Non3_peak_180005b	111.804	0.918194	12h_Non3	78.301	-0.268588	0.204303	0.0339595	0.253077
chr7	84370223	84370723	501	*	12h_Non1_peak_175112a	6.09338	0.306257	12h_Non1	16.6233	-0.0631797	0.1801	0.344876	0.694421
chr7	84370799	84371299	501	*	12h_noAb3_peak_164452	113.206	0.946408	12h_noAb3	126.534	-0.28054	0.173415	0.0200985	0.196892
chr7	84371448	84371948	501	*	24h_Non1_peak_134742	11.9374	0.440153	24h_Non1	24.9307	-0.206298	0.288594	0.0540963	0.313556
chr7	84372035	84372535	501	*	12h_Non3_peak_180006d	80.5357	0.874192	12h_Non3	74.3233	-0.113247	0.166284	0.247129	0.607624
chr7	84373444	84373944	501	*	6h_Non1_peak_157349	10.0547	0.598136	6h_Non1	20.3939	-0.363536	0.427114	0.0197951	0.195547
chr7	84377290	84377790	501	*	6h_Non2_peak_170977	10.3446	0.452282	6h_Non2	11.3668	-0.0835456	0.194582	0.190308	NA
chr7	84378161	84378661	501	*	6h_Non2_peak_170978	6.60636	0.32012	6h_Non2	12.1415	-0.0561368	0.178981	0.380241	NA
chr7	84378971	84379471	501	*	12h_ADCP1_peak_157480	82.2637	0.963862	12h_ADCP1	128.933	0.157421	0.174433	0.139627	0.477951
chr7	84380813	84381313	501	*	12h_Non2_peak_162491	9.04896	0.39301	12h_Non2	12.8025	0.037331	0.172412	0.567044	NA
chr7	84384803	84385303	501	*	6h_Non2_peak_170981	53.7457	0.818715	6h_Non2	55.611	-0.0259438	0.141419	0.756924	0.920006
chr7	84385584	84386084	501	*	12h_Non1_peak_175120	54.5742	0.823929	12h_Non1	50.9854	0.162756	0.202176	0.124561	0.454225
chr7	84386405	84386905	501	*	12h_noAb3_peak_164462b	43.6905	0.812713	12h_noAb3	77.7681	0.245002	0.241983	0.053911	0.313173
chr7	84386916	84387416	501	*	12h_ADCP2_peak_165386	6.80805	0.276718	12h_ADCP2	12.1437	0.0918017	0.199914	0.163461	NA
chr7	84387783	84388283	501	*	6h_Non2_peak_170984	38.0891	0.755254	6h_Non2	24.4544	-0.537932	0.367867	0.00707875	0.118726
chr7	84403399	84403899	501	*	6h_Non3_peak_154916	70.7399	0.879261	6h_Non3	56.6605	-0.355863	0.334113	0.0206469	0.199199
chr7	84415226	84415726	501	*	6h_ADCP2_peak_175727	255.528	0.922215	6h_ADCP2	83.6186	0.103498	0.14922	0.288076	0.646022
chr7	84421286	84421786	501	*	12h_Non3_peak_180022	20.4306	0.620436	12h_Non3	16.8523	0.146426	0.247937	0.0656185	0.34178
chr7	84421796	84422296	501	*	6h_Non2_peak_170990	8.41643	0.3944	6h_Non2	10.3031	-0.11506	0.212632	0.121558	NA
chr7	84422825	84423325	501	*	12h_Non3_peak_180023	27.2784	0.681862	12h_Non3	15.5977	-0.259477	0.353223	0.0344455	0.254552
chr7	84424629	84425129	501	*	6h_noAb1_peak_160457	37.6796	0.679193	6h_noAb1	24.975	0.0271408	0.160703	0.723495	0.907209
chr7	84432093	84432593	501	*	12h_Non3_peak_180025	21.5368	0.631594	12h_Non3	15.658	-0.0636795	0.181457	0.329205	0.68212
chr7	84436707	84437207	501	*	LPS3_peak_161517	24.6061	0.59586	LPS3	17.9155	-0.147667	0.245107	0.0666451	0.344171
chr7	84437541	84438041	501	*	6h_ADCP3_peak_171892	15.0611	0.447393	6h_ADCP3	15.1783	0.109106	0.20551	0.155345	0.499564
chr7	84440509	84441009	501	*	6h_ADCP3_peak_171893	87.3803	0.79116	6h_ADCP3	33.5116	0.100523	0.188028	0.234902	0.595347
chr7	84446974	84447474	501	*	12h_Non3_peak_180029	65.7544	0.843548	12h_Non3	48.5792	-0.661495	0.347135	0.00261795	0.0719577
chr7	84456011	84456511	501	*	LPS2_peak_155107	34.9292	0.752172	LPS2	35.5293	0.0747568	0.169521	0.387023	0.726039
chr7	84466417	84466917	501	*	6h_ADCP1_peak_171555	38.1294	0.710567	6h_ADCP1	18.8245	0.183983	0.27678	0.0562107	0.319066
chr7	84488396	84488896	501	*	LPS1_peak_169298	11.5976	0.522564	LPS1	10.2159	-0.011452	0.170935	0.843349	NA
chr7	84500250	84500750	501	*	12h_ADCP1_peak_157496	9.64834	0.652587	12h_ADCP1	9.14506	-0.0174357	0.174395	0.725768	NA
chr7	84503341	84503841	501	*	6h_ADCP3_peak_171900a	40.4388	0.656398	6h_ADCP3	19.2834	0.0576697	0.168463	0.467651	0.779721
chr7	84504143	84504643	501	*	12h_Non1_peak_175139	12.2305	0.509724	12h_Non1	18.9454	-0.0389296	0.167728	0.588197	0.846581
chr7	84508965	84509465	501	*	6h_noAb1_peak_160467	13.7921	0.439202	6h_noAb1	11.3423	-0.0244052	0.173487	0.643962	NA
chr7	84513523	84514023	501	*	LPS1_peak_169303	33.247	0.773975	LPS1	51.7834	-0.121429	0.172778	0.211821	0.570439
chr7	84514209	84514709	501	*	LPS3_peak_161529	4.46857	0.0783397	LPS3	6.44403	-0.00255597	0.174057	0.973484	NA
chr7	84521255	84521755	501	*	12h_ADCP1_peak_157498	6.16037	0.535729	12h_ADCP1	7.13158	-0.0875282	0.202085	0.110853	NA
chr7	84536485	84536985	501	*	12h_noAb2_peak_169194	11.1601	0.513356	12h_noAb2	15.8611	0.114026	0.220747	0.0841194	0.381884
chr7	84537237	84537737	501	*	6h_ADCP2_peak_175748	15.0704	0.406343	6h_ADCP2	9.91751	0.0906566	0.198627	0.165546	NA
chr7	84545122	84545622	501	*	6h_noAb3_peak_160842	16.6458	0.531442	6h_noAb3	20.586	-0.00353629	0.165033	0.956637	0.988199
chr7	84546682	84547182	501	*	12h_Non3_peak_180041	158.644	0.957447	12h_Non3	139.68	0.00786591	0.12038	0.941393	0.983698
chr7	84547888	84548388	501	*	12h_Non3_peak_180043a	33.3346	0.722975	12h_Non3	35.4896	0.03562	0.157387	0.663358	0.881863
chr7	84548488	84548988	501	*	6h_Non3_peak_154941b	127.825	0.960232	6h_Non3	175.209	0.0204075	0.115218	0.820168	0.943953
chr7	84550893	84551393	501	*	12h_noAb1_peak_143425a	16.9618	0.508603	12h_noAb1	47.0983	-0.00968996	0.150819	0.903385	0.972235
chr7	84551415	84551915	501	*	LPS1_peak_169311	151.817	0.985643	LPS1	208.528	0.0421254	0.102219	0.608655	0.85703
chr7	84551916	84552416	501	*	12h_noAb3_peak_164482	7.50801	0.399344	12h_noAb3	19.7623	-0.00243058	0.160828	0.970241	0.991858
chr7	84565614	84566114	501	*	24h_ADCP1_peak_136973	25.2969	0.587059	24h_ADCP1	18.7136	0.0392665	0.169065	0.557646	0.830721
chr7	84566285	84566785	501	*	6h_Non1_peak_157380	38.6969	0.926544	6h_Non1	135.842	0.0975946	0.138659	0.312403	0.66801
chr7	84582170	84582670	501	*	12h_noAb3_peak_164487	4.94179	0.255061	12h_noAb3	8.77626	0.0530043	0.183549	0.309791	NA
chr7	84582978	84583478	501	*	6h_ADCP3_peak_171910b	42.8133	0.66742	6h_ADCP3	26.3211	-0.0986729	0.174542	0.275286	0.634152
chr7	84584328	84584828	501	*	6h_ADCP3_peak_171911	15.9768	0.46099	6h_ADCP3	11.2095	0.0379619	0.172177	0.560202	NA
chr7	84590507	84591007	501	*	LPS1_peak_169317	13.7098	0.567548	LPS1	15.5329	-0.114694	0.209206	0.13304	0.468094
chr7	84591271	84591771	501	*	LPS1_peak_169318a	192.819	0.995161	LPS1	171.306	-0.256876	0.152069	0.0212016	0.201697
chr7	84591944	84592444	501	*	12h_ADCP1_peak_157506	4.07969	0.383186	12h_ADCP1	12.3185	-0.0763437	0.190125	0.225758	NA
chr7	84593967	84594467	501	*	12h_Non3_peak_180053a	42.2677	0.768047	12h_Non3	40.7497	-0.116725	0.186255	0.208539	0.566871
chr7	84594809	84595309	501	*	LPS3_peak_161540c	82.7463	0.838571	LPS3	60.0116	-0.121949	0.174216	0.217578	0.576978
chr7	84597241	84597741	501	*	12h_ADCP2_peak_165423	19.7137	0.568461	12h_ADCP2	15.6623	-0.0242893	0.169723	0.701568	0.897728
chr7	84604536	84605036	501	*	LPS1_peak_169323b	40.0817	0.810876	LPS1	45.8693	-0.0165777	0.151933	0.822749	0.94497
chr7	84605102	84605602	501	*	LPS1_peak_169324a	20.5459	0.66861	LPS1	55.183	-0.0812413	0.155814	0.378699	0.720245
chr7	84605718	84606218	501	*	12h_ADCP2_peak_165425b	328.819	0.972764	12h_ADCP2	194.48	0.166431	0.140951	0.106028	0.423297
chr7	84606319	84606819	501	*	12h_Non1_peak_175158e	46.379	0.795539	12h_Non1	57.957	-0.537255	0.276666	0.00330385	0.081235
chr7	84611557	84612057	501	*	12h_noAb2_peak_169212	50.2471	0.830594	12h_noAb2	60.3977	-0.0261448	0.153157	0.766149	0.923784
chr7	84612357	84612857	501	*	6h_Non1_peak_157395	10.0547	0.598136	6h_Non1	32.7312	-0.859564	0.28314	0.000115387	0.0130462
chr7	84614935	84615435	501	*	6h_ADCP2_peak_175771	74.8227	0.74629	6h_ADCP2	35.0932	0.0204861	0.150546	0.825742	0.946047
chr7	84664583	84665083	501	*	6h_ADCP3_peak_171923	4.22411	0.0957347	6h_ADCP3	6.2467	-0.0361571	0.176108	0.511673	NA
chr7	84665263	84665763	501	*	LPS1_peak_169330b	44.3133	0.829985	LPS1	48.5361	-0.0269492	0.144515	0.757914	0.920344
chr7	84665777	84666277	501	*	LPS1_peak_169331	5.0699	0.253947	LPS1	7.74883	-0.0342679	0.177975	0.47029	NA
chr7	84669774	84670274	501	*	6h_ADCP2_peak_175775	20.6451	0.4818	6h_ADCP2	15.2829	0.105167	0.199749	0.180509	0.533645
chr7	84679206	84679706	501	*	LPS3_peak_161551	169.404	0.936614	LPS3	75.6348	-0.0813524	0.161361	0.373226	0.716105
chr7	84680125	84680625	501	*	12h_Non3_peak_180068b	20.4306	0.620436	12h_Non3	24.2	-0.184806	0.273461	0.0582706	0.32389
chr7	84681518	84682018	501	*	6h_Non3_peak_154964	17.3049	0.569198	6h_Non3	12.3448	-0.924982	0.76722	0.00531154	NA
chr7	84687212	84687712	501	*	12h_noAb3_peak_164505	4.16232	0.185318	12h_noAb3	9.32732	-0.00614622	0.173849	0.898791	NA
chr7	84687884	84688384	501	*	6h_noAb1_peak_160498b	154.898	0.914792	6h_noAb1	86.5002	-0.0475446	0.140677	0.601901	0.853261
chr7	84688407	84688907	501	*	6h_Non2_peak_171030d	9.36671	0.424375	6h_Non2	36.0257	-0.216655	0.25238	0.0612754	0.331266
chr7	84689060	84689560	501	*	6h_Non1_peak_157407a	22.6523	0.821107	6h_Non1	84.3601	-0.11388	0.158009	0.243557	0.603879
chr7	84689719	84690219	501	*	6h_ADCP3_peak_171931c	579.089	0.993451	6h_ADCP3	291.808	0.111522	0.179094	0.240389	0.600907
chr7	84739996	84740496	501	*	12h_Non1_peak_175171	33.4436	0.734118	12h_Non1	40.4401	0.103516	0.184769	0.241433	0.60187
chr7	84747809	84748309	501	*	12h_ADCP3_peak_140653	14.056	0.465172	12h_ADCP3	18.1267	-0.663521	0.460145	0.005273	0.102266
chr7	84759618	84760118	501	*	6h_noAb1_peak_160503	73.4021	0.806336	6h_noAb1	57.1705	0.0799172	0.166494	0.370552	0.714227
chr7	84777635	84778135	501	*	12h_Non2_peak_162546	27.253	0.672244	12h_Non2	22.4186	-0.0617075	0.174933	0.397867	0.733845
chr7	84779111	84779611	501	*	6h_ADCP1_peak_171602b	203.796	0.954884	6h_ADCP1	131.046	0.0490928	0.121597	0.590237	0.847339
chr7	84779764	84780264	501	*	12h_Non1_peak_175177	8.57046	0.413714	12h_Non1	52.9446	-0.0513527	0.148059	0.558774	0.831263
chr7	84784189	84784689	501	*	6h_ADCP3_peak_171938	20.7725	0.520135	6h_ADCP3	13.6808	0.00982706	0.167163	0.749687	0.917293
chr7	84794602	84795102	501	*	6h_Non2_peak_171041	13.4286	0.521124	6h_Non2	11.3704	0.0198773	0.171501	0.743087	NA
chr7	84805207	84805707	501	*	12h_Non2_peak_162550	23.6957	0.641452	12h_Non2	26.6021	-0.197304	0.274785	0.0616366	0.332324
chr7	84805925	84806425	501	*	6h_Non1_peak_157415	4.29235	0.287866	6h_Non1	11.8798	-0.0655201	0.187041	0.239609	NA
chr7	84832093	84832593	501	*	6h_noAb3_peak_160878	18.7314	0.561678	6h_noAb3	16.5953	-0.0199417	0.172407	0.724669	0.907583
chr7	84967100	84967600	501	*	6h_Non1_peak_157417	8.81087	0.555987	6h_Non1	14.0045	-1.29255	0.458892	0.000179249	0.0168879
chr7	84970697	84971197	501	*	12h_Non3_peak_180089	16.1628	0.566607	12h_Non3	14.8798	-0.438019	0.755422	0.012561	0.156755
chr7	84995821	84996321	501	*	LPS1_peak_169353	9.58376	0.467998	LPS1	7.5399	-0.0483311	0.181561	0.355045	NA
chr7	85555872	85556372	501	*	24h_noAb1_peak_151974	22.1978	0.67324	24h_noAb1	20.5359	-0.0120162	0.167325	0.847561	0.953773
chr7	85968775	85969275	501	*	12h_noAb2_peak_169238	19.8822	0.65286	12h_noAb2	11.8479	-0.137701	0.244712	0.0501769	NA
chr7	86211300	86211800	501	*	LPS2_peak_155159	38.9004	0.775379	LPS2	40.1254	-0.699363	0.314859	0.00115306	0.0468419
chr7	86312096	86312596	501	*	6h_Non1_peak_157423	8.81087	0.555987	6h_Non1	14.7428	-0.0742076	0.178617	0.32879	0.681815
chr7	86486945	86487445	501	*	6h_ADCP1_peak_171614	15.0108	0.508846	6h_ADCP1	14.7635	0.0216527	0.167379	0.729879	0.909624
chr7	86512254	86512754	501	*	12h_noAb1_peak_143460	127.088	0.89612	12h_noAb1	98.8072	0.508992	0.207432	0.00128216	0.0493611
chr7	86513328	86513828	501	*	24h_noAb1_peak_151980	19.8361	0.649746	24h_noAb1	26.1037	0.015907	0.162063	0.827535	0.946555
chr7	86554102	86554602	501	*	6h_ADCP1_peak_171617	11.1283	0.434612	6h_ADCP1	6.19907	0.0466186	0.183509	0.312217	NA
chr7	86560692	86561192	501	*	6h_Non1_peak_157426	11.336	0.635587	6h_Non1	21.8865	0.0226648	0.162239	0.757535	0.920246
chr7	86577538	86578038	501	*	6h_ADCP1_peak_171619	45.9541	0.745131	6h_ADCP1	23.602	0.195019	0.275073	0.0633876	0.336591
chr7	86578425	86578925	501	*	6h_Non1_peak_157428	6.45028	0.448681	6h_Non1	8.81099	-0.0192096	0.170006	0.737168	NA
chr7	86653339	86653839	501	*	6h_Non3_peak_154992	83.9717	0.906159	6h_Non3	91.0389	-0.0675534	0.146127	0.467733	0.77976
chr7	86654373	86654873	501	*	6h_ADCP3_peak_171959	34.6527	0.626277	6h_ADCP3	19.6442	0.109415	0.192372	0.208322	0.566609
chr7	86662482	86662982	501	*	24h_Non1_peak_134810	19.5412	0.573275	24h_Non1	16.0271	-0.182455	0.280825	0.0517448	0.306988
chr7	86817093	86817593	501	*	12h_noAb2_peak_169250	12.1763	0.535888	12h_noAb2	12.4012	-0.0036603	0.170813	0.945276	NA
chr7	86880850	86881350	501	*	12h_noAb2_peak_169251	9.20262	0.461699	12h_noAb2	10.7484	-0.0678457	0.190124	0.208591	NA
chr7	87063550	87064050	501	*	6h_ADCP1_peak_171624	31.8813	0.675145	6h_ADCP1	26.8422	0.0976385	0.185952	0.252017	0.612737
chr7	87110521	87111021	501	*	12h_Non1_peak_175198	15.1999	0.563423	12h_Non1	17.5527	-0.0760118	0.18059	0.316055	0.67096
chr7	87113591	87114091	501	*	12h_noAb3_peak_164538	11.3652	0.519365	12h_noAb3	12.9413	-0.143355	0.242894	0.063022	NA
chr7	87206930	87207430	501	*	LPS3_peak_161587	17.9962	0.519034	LPS3	12.6876	-0.0373178	0.17126	0.568803	NA
chr7	87277173	87277673	501	*	LPS1_peak_169374	9.58376	0.467998	LPS1	11.2223	0.0442056	0.177715	0.450561	NA
chr7	87305793	87306293	501	*	6h_noAb1_peak_160535	37.6796	0.679193	6h_noAb1	28.3433	0.177663	0.259805	0.0714238	0.354909
chr7	87330735	87331235	501	*	6h_Non1_peak_157434	28.8621	0.873943	6h_Non1	49.7493	-0.0802605	0.168731	0.35258	0.7007
chr7	87331395	87331895	501	*	6h_Non2_peak_171074b	9.36671	0.424375	6h_Non2	14.0577	-0.22458	0.378452	0.0227613	0.208683
chr7	87345532	87346032	501	*	6h_ADCP2_peak_175823	125.973	0.830819	6h_ADCP2	50.4342	-0.0647549	0.152929	0.455646	0.772045
chr7	87411343	87411843	501	*	12h_noAb1_peak_143475	15.9302	0.492949	12h_noAb1	13.5629	-0.104601	0.205028	0.147916	NA
chr7	87422155	87422655	501	*	6h_ADCP2_peak_175826	20.6451	0.4818	6h_ADCP2	11.4324	0.123326	0.223553	0.0948838	NA
chr7	87520499	87520999	501	*	12h_Non3_peak_180116	15.1382	0.550913	12h_Non3	8.72257	-0.0279429	0.17696	0.539824	NA
chr7	87566421	87566921	501	*	LPS1_peak_169383	12.6421	0.546213	LPS1	22.0111	-0.120777	0.206999	0.147733	0.489702
chr7	87745571	87746071	501	*	6h_Non3_peak_155013	82.2938	0.903204	6h_Non3	76.7986	-0.219885	0.22369	0.063241	0.336306
chr7	87747307	87747807	501	*	6h_Non2_peak_171085	34.036	0.732687	6h_Non2	23.1777	-0.145938	0.227567	0.105473	0.422588
chr7	87751056	87751556	501	*	6h_Non2_peak_171087	15.5971	0.558425	6h_Non2	14.898	-0.100484	0.203379	0.154615	0.498545
chr7	87751770	87752270	501	*	6h_Non2_peak_171088	12.3769	0.500424	6h_Non2	16.4593	-0.198554	0.294845	0.0490891	0.299493
chr7	87770246	87770746	501	*	LPS2_peak_155186	17.8935	0.59265	LPS2	18.0462	-0.031328	0.165587	0.661286	0.880891
chr7	87824936	87825436	501	*	24h_Non3_peak_135998b	75.9145	0.944077	24h_Non3	93.7275	0.0791849	0.146695	0.403417	0.737797
chr7	87845490	87845990	501	*	12h_noAb2_peak_169270	13.2158	0.557104	12h_noAb2	13.1275	0.0516235	0.180821	0.362818	NA
chr7	87924510	87925010	501	*	6h_ADCP2_peak_175839	44.4989	0.647924	6h_ADCP2	22.2453	0.0237471	0.159064	0.762762	0.922467
chr7	87925311	87925811	501	*	6h_ADCP2_peak_175840a	272.867	0.929313	6h_ADCP2	120.796	0.0333107	0.122979	0.713723	0.902965
chr7	87926446	87926946	501	*	6h_Non1_peak_157451a	40.3888	0.933321	6h_Non1	111.935	-0.00147207	0.128146	0.982523	0.995208
chr7	87931682	87932182	501	*	6h_Non3_peak_155023	18.5068	0.586924	6h_Non3	14.1336	-0.0622238	0.177315	0.376857	0.718877
chr7	87988560	87989060	501	*	6h_ADCP2_peak_175844	44.4989	0.647924	6h_ADCP2	20.0397	-0.0337719	0.162663	0.660191	0.880446
chr7	88047319	88047819	501	*	24h_noAb1_peak_152004	11.1297	0.516168	24h_noAb1	11.0546	-0.0346281	0.17745	0.504309	NA
chr7	88054180	88054680	501	*	24h_noAb3_peak_155357	191.5	0.935272	24h_noAb3	108.016	-0.115484	0.158724	0.24388	0.604202
chr7	88096693	88097193	501	*	12h_ADCP2_peak_165483	27.3645	0.641052	12h_ADCP2	19.145	0.0631345	0.176556	0.388484	0.72717
chr7	88097671	88098171	501	*	12h_Non1_peak_175231	57.37	0.83213	12h_Non1	54.4851	-0.163301	0.195335	0.128276	0.460411
chr7	88128421	88128921	501	*	LPS2_peak_155197b	24.8587	0.674806	LPS2	27.3815	0.000402494	0.163033	0.998169	0.999471
chr7	88164835	88165335	501	*	6h_Non2_peak_171104	7.49561	0.359993	6h_Non2	9.65644	-0.00682566	0.169389	0.899599	NA
chr7	88192598	88193098	501	*	6h_noAb1_peak_160561a	37.6796	0.679193	6h_noAb1	39.3263	0.0165154	0.151065	0.847372	0.953658
chr7	88200113	88200613	501	*	LPS1_peak_169409a	151.817	0.985643	LPS1	124.286	-0.184671	0.14723	0.0794462	0.372603
chr7	88201933	88202433	501	*	12h_noAb2_peak_169281b	122.36	0.947057	12h_noAb2	95.365	0.0474835	0.134901	0.624055	0.864236
chr7	88202801	88203301	501	*	12h_noAb2_peak_169282	5.63544	0.309293	12h_noAb2	8.79685	0.051947	0.181208	0.35959	NA
chr7	88207358	88207858	501	*	24h_noAb2_peak_137301	119.114	0.923825	24h_noAb2	110.062	-0.0988285	0.135451	0.281328	0.639151
chr7	88214882	88215382	501	*	6h_ADCP3_peak_172005	6.17284	0.212272	6h_ADCP3	9.2519	-0.0259009	0.171944	0.659198	NA
chr7	88215383	88215883	501	*	12h_Non3_peak_180145	15.1382	0.550913	12h_Non3	13.3057	-0.0256322	0.171735	0.664288	NA
chr7	88224983	88225483	501	*	24h_noAb1_peak_152016	6.45805	0.362533	24h_noAb1	9.88223	-0.0408714	0.178609	0.44282	NA
chr7	88225729	88226229	501	*	12h_noAb3_peak_164571	40.8891	0.801193	12h_noAb3	46.0611	0.0465582	0.154187	0.588517	0.84663
chr7	88230416	88230916	501	*	12h_noAb2_peak_169290	16.4626	0.61012	12h_noAb2	19.9663	-0.034593	0.17082	0.595973	0.850332
chr7	88231076	88231576	501	*	LPS1_peak_169417b	29.2902	0.747793	LPS1	34.9999	-0.170615	0.226739	0.0957281	0.404492
chr7	88236904	88237404	501	*	12h_Non2_peak_162610	39.9	0.750944	12h_Non2	34.0668	-0.130416	0.197881	0.16366	0.510797
chr7	88242979	88243479	501	*	24h_noAb3_peak_155373b	378.791	0.987827	24h_noAb3	185.061	-0.295856	0.14664	0.00906803	0.13385
chr7	88243484	88243984	501	*	6h_Non3_peak_155042	4.82192	0.151497	6h_Non3	31.727	-0.092768	0.182669	0.252844	0.613471
chr7	88244124	88244624	501	*	6h_ADCP2_peak_175866a	170.811	0.873251	6h_ADCP2	62.4696	0.158215	0.170418	0.138486	0.476492
chr7	88250309	88250809	501	*	12h_noAb3_peak_164580	103.013	0.935896	12h_noAb3	111.506	0.0731991	0.132846	0.43799	0.761126
chr7	88251493	88251993	501	*	24h_noAb3_peak_155376a	173.797	0.925241	24h_noAb3	95.6753	0.0750277	0.142203	0.405825	0.7396
chr7	88252070	88252570	501	*	24h_noAb2_peak_137312a	57.2111	0.814846	24h_noAb2	77.0442	0.0529587	0.149223	0.552519	0.827843
chr7	88252584	88253084	501	*	24h_Non3_peak_136023	3.28583	0.071059	24h_Non3	18.4321	0.144925	0.244006	0.0695809	0.350688
chr7	88254830	88255330	501	*	24h_Non3_peak_136024a	58.686	0.90892	24h_Non3	92.5055	-0.0855991	0.146239	0.364185	0.709359
chr7	88264564	88265064	501	*	6h_Non3_peak_155048	27.4165	0.686036	6h_Non3	40.3643	-0.0241701	0.15431	0.76433	0.923116
chr7	88270446	88270946	501	*	12h_noAb2_peak_169304	22.2479	0.67757	12h_noAb2	31.5799	-0.17174	0.225998	0.0930979	0.399469
chr7	88271405	88271905	501	*	LPS1_peak_169429	132.02	0.97675	LPS1	201.779	0.0112824	0.11625	0.929132	0.979802
chr7	88276544	88277044	501	*	LPS2_peak_155218a	6.93294	0.302933	LPS2	19.828	0.0704535	0.18083	0.326262	0.679637
chr7	88277146	88277646	501	*	24h_noAb2_peak_137318b	264.5	0.99237	24h_noAb2	198.47	0.0131526	0.116069	0.906417	0.973279
chr7	88277719	88278219	501	*	6h_noAb3_peak_160947b	348.199	0.997001	6h_noAb3	402.377	0.15543	0.10562	0.0793199	0.372383
chr7	88278772	88279272	501	*	12h_ADCP2_peak_165507a	41.7855	0.723883	12h_ADCP2	35.1386	-0.071436	0.166069	0.403662	0.73795
chr7	88279502	88280002	501	*	6h_noAb2_peak_159865b	37.367	0.716437	6h_noAb2	43.1108	-0.127278	0.185559	0.189372	0.544629
chr7	88284927	88285427	501	*	24h_Non1_peak_134857	14.0093	0.485224	24h_Non1	16.6498	-0.021506	0.168867	0.736723	0.912221
chr7	88290575	88291075	501	*	12h_noAb2_peak_169316	13.2158	0.557104	12h_noAb2	18.3031	-0.0450893	0.173098	0.497178	0.796876
chr7	88291660	88292160	501	*	24h_noAb1_peak_152044	9.17616	0.465243	24h_noAb1	7.21209	-0.10086	0.217722	0.0335342	NA
chr7	88292274	88292774	501	*	24h_noAb3_peak_155398	7.62476	0.345371	24h_noAb3	11.1003	-0.0819668	0.194832	0.182651	NA
chr7	88293268	88293768	501	*	6h_noAb3_peak_160956a	9.91896	0.386759	6h_noAb3	15.2694	-0.287969	0.644931	0.0109327	0.146239
chr7	88293817	88294317	501	*	24h_noAb3_peak_155401	18.1648	0.562396	24h_noAb3	17.6105	-0.101301	0.204706	0.145798	0.486827
chr7	88294318	88294818	501	*	6h_noAb2_peak_159873	8.18599	0.321214	6h_noAb2	8.18963	-0.02531	0.176551	0.600318	NA
chr7	88295134	88295634	501	*	24h_noAb3_peak_155402b	13.0662	0.487477	24h_noAb3	19.1389	-0.115989	0.209319	0.143851	0.484234
chr7	88295928	88296428	501	*	LPS2_peak_155228	15.706	0.557694	LPS2	21.8984	-0.0989235	0.200035	0.169806	0.519164
chr7	88301707	88302207	501	*	6h_noAb3_peak_160960	6.56425	0.249071	6h_noAb3	9.90802	-0.0133293	0.174174	0.798607	NA
chr7	88302242	88302742	501	*	24h_noAb1_peak_152058	6.45805	0.362533	24h_noAb1	8.58289	-0.0519739	0.185281	0.25461	NA
chr7	88303423	88303923	501	*	24h_noAb1_peak_152060	93.5276	0.908886	24h_noAb1	115.308	-0.0421832	0.13049	0.609911	0.857694
chr7	88304396	88304896	501	*	24h_noAb3_peak_155408	27.1458	0.646212	24h_noAb3	17.0823	-0.0405683	0.175508	0.492902	0.79426
chr7	88306657	88307157	501	*	6h_Non2_peak_171143	20.1682	0.619329	6h_Non2	18.222	-0.777101	0.473879	0.00383603	0.0875131
chr7	88310698	88311198	501	*	6h_Non1_peak_157497	8.81087	0.555987	6h_Non1	19.7157	-0.674871	0.508224	0.00512725	0.100841
chr7	88312650	88313150	501	*	6h_Non2_peak_171146	7.49561	0.359993	6h_Non2	10.6595	-0.170637	0.286362	0.0335624	NA
chr7	88313969	88314469	501	*	12h_ADCP1_peak_157579	5.09167	0.473663	12h_ADCP1	17.969	-1.06835	0.507655	0.00118833	0.047438
chr7	88314860	88315360	501	*	6h_Non1_peak_157499	6.45028	0.448681	6h_Non1	14.4594	-0.0886515	0.200285	0.1293	0.461964
chr7	88318829	88319329	501	*	12h_noAb2_peak_169328c	34.9429	0.768112	12h_noAb2	54.9539	-0.0257464	0.149404	0.752611	0.918221
chr7	88319399	88319899	501	*	LPS3_peak_161669e	47.0445	0.73745	LPS3	36.6572	0.0366147	0.158025	0.652533	0.877427
chr7	88327456	88327956	501	*	6h_Non3_peak_155077b	109.874	0.942666	6h_Non3	102.943	-0.114894	0.152103	0.245888	0.606258
chr7	88329480	88329980	501	*	6h_ADCP3_peak_172043	28.0195	0.583469	6h_ADCP3	19.8421	0.117509	0.206598	0.159794	0.505686
chr7	88340869	88341369	501	*	6h_Non2_peak_171156	18.9982	0.605502	6h_Non2	16.8511	-0.539276	0.669977	0.00985085	0.138985
chr7	88343766	88344266	501	*	24h_Non1_peak_134873	16.1653	0.523803	24h_Non1	13.9884	-0.084047	0.192362	0.215362	0.574469
chr7	88345188	88345688	501	*	6h_Non1_peak_157506	12.6518	0.668279	6h_Non1	14.4233	-0.0585683	0.174739	0.40451	0.738591
chr7	88346008	88346508	501	*	6h_ADCP2_peak_175899	31.9912	0.578867	6h_ADCP2	16.6175	0.100459	0.186619	0.261412	0.621337
chr7	88346512	88347012	501	*	12h_Non3_peak_180195	9.406	0.428161	12h_Non3	12.1139	-0.0362801	0.175337	0.518865	NA
chr7	88356797	88357297	501	*	12h_ADCP2_peak_165522a	4.62994	0.1417	12h_ADCP2	21.9245	0.038716	0.169538	0.580232	0.84251
chr7	88357349	88357849	501	*	12h_noAb1_peak_143543b	41.8008	0.712027	12h_noAb1	31.401	0.00396588	0.155797	0.959045	0.988616
chr7	88468534	88469034	501	*	6h_ADCP1_peak_171710	47.2899	0.750455	6h_ADCP1	35.9392	0.0104631	0.155341	0.893411	0.968919
chr7	88478094	88478594	501	*	6h_Non3_peak_155087	30.1028	0.708537	6h_Non3	25.9519	-0.0140034	0.15748	0.850574	0.954693
chr7	88481972	88482472	501	*	6h_noAb2_peak_159893	25.3397	0.630335	6h_noAb2	13.6075	0.038007	0.175265	0.522956	NA
chr7	88482492	88482992	501	*	24h_noAb1_peak_152081	2.03771	0.00872189	24h_noAb1	8.06335	-0.000313037	0.172443	0.962104	NA
chr7	88490605	88491105	501	*	24h_noAb3_peak_155428	6.80552	0.311713	24h_noAb3	11.1219	0.0684777	0.186249	0.272312	NA
chr7	88505760	88506260	501	*	6h_ADCP2_peak_175907	10.8372	0.322559	6h_ADCP2	6.73017	0.0221522	0.173473	0.642594	NA
chr7	88527494	88527994	501	*	12h_Non1_peak_175287	6.09338	0.306257	12h_Non1	8.25523	-0.07703	0.196892	0.128136	NA
chr7	88544346	88544846	501	*	6h_Non3_peak_155091b	48.7749	0.812173	6h_Non3	31.7878	-0.838398	0.343586	0.000665223	0.0350475
chr7	88546477	88546977	501	*	6h_Non1_peak_157516a	37.0192	0.919342	6h_Non1	63.0285	-0.32339	0.240105	0.0202758	0.197634
chr7	88819088	88819588	501	*	24h_noAb2_peak_137357	9.65934	0.397444	24h_noAb2	7.75398	-0.00659341	0.174723	0.887032	NA
chr7	88997758	88998258	501	*	12h_noAb2_peak_169344a	27.1638	0.718861	12h_noAb2	30.5122	0.041183	0.166073	0.580897	0.842744
chr7	89086286	89086786	501	*	6h_Non1_peak_157518	25.7186	0.849456	6h_Non1	46.2351	-0.318689	0.289554	0.026156	0.223822
chr7	89126474	89126974	501	*	12h_noAb2_peak_169346	23.4546	0.688695	12h_noAb2	26.9583	-0.060822	0.1695	0.433893	0.758282
chr7	89168558	89169058	501	*	12h_noAb3_peak_164622	26.2909	0.716471	12h_noAb3	32.6145	-0.639928	0.343698	0.00275508	0.0739275
chr7	89173613	89174113	501	*	6h_Non2_peak_171173	8.41643	0.3944	6h_Non2	13.5335	-0.00665617	0.166233	0.924846	NA
chr7	89177939	89178439	501	*	24h_noAb1_peak_152093	34.8731	0.760831	24h_noAb1	32.2254	0.0101136	0.159318	0.90329	0.972194
chr7	89178532	89179032	501	*	6h_ADCP1_peak_171727	23.6164	0.611306	6h_ADCP1	15.7359	1.0117	0.637828	0.00330358	0.081235
chr7	89181313	89181813	501	*	6h_Non3_peak_155101	11.6174	0.45592	6h_Non3	10.9665	0.0058227	0.171406	0.923211	NA
chr7	89192787	89193287	501	*	LPS3_peak_161695	21.2352	0.560114	LPS3	23.0862	-0.207974	0.287619	0.052455	0.308919
chr7	89199194	89199694	501	*	6h_Non3_peak_155103	57.9844	0.844509	6h_Non3	50.8702	-0.115166	0.184284	0.216113	0.575441
chr7	89215376	89215876	501	*	LPS1_peak_169482a	14.7996	0.587679	LPS1	39.888	-0.221152	0.246759	0.0613492	0.331518
chr7	89216086	89216586	501	*	6h_Non1_peak_157527c	45.5455	0.950405	6h_Non1	115.816	-0.092218	0.135802	0.322176	0.67595
chr7	89216901	89217401	501	*	12h_noAb1_peak_143559	5.19253	0.138015	12h_noAb1	9.67171	0.0590162	0.188443	0.205442	NA
chr7	89236100	89236600	501	*	12h_Non3_peak_180222	39.6655	0.756115	12h_Non3	49.1369	0.0886206	0.166853	0.328536	0.681499
chr7	89236781	89237281	501	*	LPS1_peak_169486	4.27566	0.184028	LPS1	23.0887	-0.0451849	0.167213	0.543872	0.823552
chr7	89238522	89239022	501	*	12h_noAb2_peak_169360	12.1763	0.535888	12h_noAb2	13.3208	-0.189337	0.325296	0.0196195	NA
chr7	89243671	89244171	501	*	24h_noAb3_peak_155449	54.1976	0.771433	24h_noAb3	56.8135	-0.109474	0.174357	0.247793	0.608356
chr7	89247207	89247707	501	*	12h_ADCP2_peak_165541	10.0897	0.397116	12h_ADCP2	15.9641	-0.000392611	0.165777	0.994365	0.998617
chr7	89248036	89248536	501	*	6h_Non3_peak_155113a	151.864	0.976138	6h_Non3	138.252	-0.168274	0.138426	0.0973255	0.407326
chr7	89252745	89253245	501	*	12h_Non1_peak_175313	23.878	0.664665	12h_Non1	39.9132	0.021419	0.15356	0.797619	0.935661
chr7	89257661	89258161	501	*	12h_Non3_peak_180230	15.1382	0.550913	12h_Non3	12.2991	-0.167122	0.268453	0.0506958	NA
chr7	89266875	89267375	501	*	12h_Non2_peak_162679	4.90519	0.184784	12h_Non2	6.22809	-0.0146533	0.174529	0.774749	NA
chr7	89267539	89268039	501	*	6h_Non2_peak_171190b	81.5358	0.88425	6h_Non2	57.6894	0.0192484	0.134204	0.845461	0.953035
chr7	89268496	89268996	501	*	6h_Non2_peak_171191	17.8459	0.590623	6h_Non2	12.9704	-0.118216	0.21566	0.114805	NA
chr7	89270389	89270889	501	*	6h_noAb1_peak_160638	92.9788	0.844005	6h_noAb1	40.5925	0.0349577	0.164626	0.641927	0.872584
chr7	89308914	89309414	501	*	12h_noAb3_peak_164637a	12.3947	0.54177	12h_noAb3	17.6711	0.0226411	0.166285	0.744955	0.915512
chr7	89337281	89337781	501	*	6h_Non1_peak_157544a	56.1898	0.973494	6h_Non1	130.13	-0.218282	0.16384	0.0511781	0.305389
chr7	89337819	89338319	501	*	LPS2_peak_155277b	32.3376	0.73547	LPS2	76.1285	-0.169586	0.184145	0.112724	0.434941
chr7	89338465	89338965	501	*	LPS3_peak_161709c	178.148	0.942511	LPS3	189.366	-0.0493776	0.136134	0.590973	0.847655
chr7	89338976	89339476	501	*	6h_Non2_peak_171195e	28.7998	0.697731	6h_Non2	66.0496	-0.316499	0.216242	0.0194	0.193696
chr7	89342023	89342523	501	*	12h_noAb3_peak_164641	14.5223	0.582066	12h_noAb3	14.5595	-0.175678	0.29378	0.0310957	0.243178
chr7	89370838	89371338	501	*	6h_ADCP2_peak_175936	55.4345	0.690876	6h_ADCP2	25.1095	-0.00916445	0.158432	0.89944	0.970984
chr7	89392761	89393261	501	*	LPS3_peak_161713	17.9962	0.519034	LPS3	14.7612	-0.0275004	0.17087	0.649248	0.875883
chr7	89395347	89395847	501	*	LPS3_peak_161714	45.7138	0.731491	LPS3	30.1558	0.031335	0.157231	0.700021	0.897212
chr7	89395866	89396366	501	*	6h_Non1_peak_157550	12.6518	0.668279	6h_Non1	18.3218	-0.0112745	0.162982	0.867746	0.96045
chr7	89402908	89403408	501	*	24h_Non3_peak_136089	7.0583	0.391063	24h_Non3	15.8693	-0.00563427	0.168449	0.927642	0.979317
chr7	89403510	89404010	501	*	12h_ADCP3_peak_140760a	107.671	0.877725	12h_ADCP3	109.815	0.0251027	0.136203	0.784712	0.930841
chr7	89404017	89404517	501	*	12h_ADCP3_peak_140760b	270.485	0.973001	12h_ADCP3	249.198	0.122939	0.150084	0.219342	0.578992
chr7	89411228	89411728	501	*	6h_ADCP2_peak_175941	45.685	0.653299	6h_ADCP2	25.6517	0.18704	0.264535	0.0681803	0.347604
chr7	89415979	89416479	501	*	6h_Non3_peak_155128b	44.2991	0.792864	6h_Non3	36.7361	-0.689129	0.340177	0.00196523	0.0621195
chr7	89418918	89419418	501	*	12h_Non3_peak_180252	21.5368	0.631594	12h_Non3	23.0267	-0.625391	0.395167	0.00453192	0.0947355
chr7	89437552	89438052	501	*	12h_Non3_peak_180254	65.7544	0.843548	12h_Non3	50.3187	-0.307959	0.277825	0.0266966	0.225846
chr7	89441077	89441577	501	*	12h_noAb1_peak_143586b	135.375	0.904279	12h_noAb1	101.556	-0.111508	0.161947	0.25622	0.616373
chr7	89441843	89442343	501	*	12h_Non2_peak_162698	53.552	0.805379	12h_Non2	58.2791	-0.0304073	0.146497	0.729272	0.909394
chr7	89445115	89445615	501	*	LPS2_peak_155290	157.227	0.981758	LPS2	196.487	0.0502898	0.119346	0.597518	0.851104
chr7	89449539	89450039	501	*	LPS2_peak_155292	17.8935	0.59265	LPS2	19.6907	0.0270903	0.165845	0.706733	0.899934
chr7	89450283	89450783	501	*	6h_noAb1_peak_160656	12.8221	0.419435	6h_noAb1	14.7818	-0.0164425	0.16887	0.788837	0.932204
chr7	89460635	89461135	501	*	6h_ADCP2_peak_175951	42.1499	0.636764	6h_ADCP2	19.524	0.0612881	0.178101	0.377478	0.719256
chr7	89463755	89464255	501	*	LPS1_peak_169521	10.5777	0.496663	LPS1	9.7495	-0.058494	0.184068	0.309848	NA
chr7	89473407	89473907	501	*	12h_noAb2_peak_169392	27.1638	0.718861	12h_noAb2	39.119	-0.0120909	0.156331	0.875483	0.96314
chr7	89477533	89478033	501	*	LPS2_peak_155296b	67.513	0.878615	LPS2	61.3332	-0.039689	0.143153	0.654951	0.878362
chr7	89481203	89481703	501	*	12h_Non2_peak_162706	6.47031	0.286662	12h_Non2	15.9349	-0.00516067	0.16777	0.932299	0.98094
chr7	89481705	89482205	501	*	LPS3_peak_161738b	271.523	0.9812	LPS3	221.217	0.118525	0.126625	0.215069	0.574062
chr7	89482283	89482783	501	*	LPS1_peak_169524c	12.6421	0.546213	LPS1	27.4828	-0.17536	0.240256	0.0859003	0.385657
chr7	89483096	89483596	501	*	6h_Non1_peak_157571	4.29235	0.287866	6h_Non1	12.0731	-0.0810157	0.187709	0.249074	NA
chr7	89499878	89500378	501	*	LPS1_peak_169527	24.2032	0.706484	LPS1	34.8329	-0.147078	0.206486	0.131231	0.465346
chr7	89529871	89530371	501	*	6h_ADCP1_peak_171771	7.59969	0.329685	6h_ADCP1	5.87033	0.0319398	0.176796	0.543695	NA
chr7	89540884	89541384	501	*	24h_ADCP2_peak_144136	21.4337	0.540063	24h_ADCP2	14.2609	-0.00662743	0.168545	0.909041	0.974015
chr7	89560362	89560862	501	*	24h_Non2_peak_140659a	14.9897	0.503848	24h_Non2	39.4617	0.0247672	0.153612	0.760897	0.921736
chr7	89560879	89561379	501	*	LPS2_peak_155300b	186.23	0.990862	LPS2	193.292	0.0102318	0.11539	0.91365	0.975398
chr7	89563472	89563972	501	*	6h_Non2_peak_171232b	88.0122	0.895397	6h_Non2	56.7201	-0.106146	0.158449	0.275226	0.6341
chr7	89640862	89641362	501	*	6h_noAb1_peak_160666	19.9882	0.534488	6h_noAb1	15.9865	0.0112234	0.169615	0.857362	0.956985
chr7	89647433	89647933	501	*	12h_Non2_peak_162714	9.04896	0.39301	12h_Non2	7.23948	0.000860812	0.173604	0.989479	NA
chr7	89663563	89664063	501	*	12h_Non3_peak_180274	4.56906	0.191426	12h_Non3	8.44114	-0.0409463	0.178753	0.439729	NA
chr7	89664166	89664666	501	*	12h_ADCP2_peak_165581b	135.745	0.895864	12h_ADCP2	69.3949	0.371809	0.217345	0.0102655	0.141782
chr7	89664682	89665182	501	*	12h_ADCP2_peak_165581c	15.6548	0.513532	12h_ADCP2	15.9087	0.0518362	0.172698	0.467579	0.779686
chr7	89674471	89674971	501	*	6h_noAb3_peak_161036	12.6834	0.458434	6h_noAb3	14.6712	0.0352547	0.169593	0.607695	0.856551
chr7	89698154	89698654	501	*	12h_Non2_peak_162720	47.9845	0.785886	12h_Non2	38.0756	-0.00516116	0.154027	0.944764	0.984524
chr7	89699498	89699998	501	*	6h_ADCP2_peak_175971a	89.8279	0.777382	6h_ADCP2	32.2144	0.112651	0.179675	0.237496	0.597866
chr7	89700472	89700972	501	*	6h_ADCP1_peak_171781c	66.8254	0.809474	6h_ADCP1	38.9846	0.451562	0.305274	0.00930668	0.135365
chr7	89710720	89711220	501	*	12h_ADCP1_peak_157640	7.27932	0.583094	12h_ADCP1	27.7605	-0.0491281	0.161774	0.54062	0.821984
chr7	89761768	89762268	501	*	12h_noAb3_peak_164672	52.3269	0.842743	12h_noAb3	59.5291	0.0764169	0.164553	0.383177	0.7235
chr7	89769442	89769942	501	*	6h_ADCP2_peak_175976	19.6825	0.47063	6h_ADCP2	11.2727	-0.00518896	0.169071	0.92844	NA
chr7	89780447	89780947	501	*	12h_Non3_peak_180284	2.0506	0.00488668	12h_Non3	11.4537	0.0420892	0.176915	0.469375	NA
chr7	89780980	89781480	501	*	LPS1_peak_169544	90.798	0.939404	LPS1	123.718	0.260531	0.165552	0.0267034	0.225883
chr7	89792296	89792796	501	*	12h_Non3_peak_180286	15.1382	0.550913	12h_Non3	13.6076	1.16096	0.597461	0.00224684	NA
chr7	89796669	89797169	501	*	12h_noAb3_peak_164676	6.61768	0.35862	12h_noAb3	12.2258	0.0131957	0.170149	0.817677	NA
chr7	89809142	89809642	501	*	12h_Non3_peak_180287	35.8359	0.737192	12h_Non3	32.7854	-0.0882287	0.17944	0.285897	0.643847
chr7	89814548	89815048	501	*	12h_noAb2_peak_169415	33.6156	0.760893	12h_noAb2	38.5955	-0.315317	0.326799	0.0271314	0.227641
chr7	89818469	89818969	501	*	6h_noAb1_peak_160679	38.949	0.686213	6h_noAb1	27.4802	-0.00149838	0.158655	0.975055	0.993101
chr7	89826290	89826790	501	*	6h_noAb2_peak_159978	38.6288	0.723506	6h_noAb2	28.4696	0.0126636	0.156752	0.874093	0.962553
chr7	89827726	89828226	501	*	6h_noAb3_peak_161052	13.6461	0.478647	6h_noAb3	10.4247	0.110803	0.216084	0.099564	NA
chr7	89829145	89829645	501	*	6h_noAb3_peak_161053	38.6406	0.726378	6h_noAb3	23.815	-0.039384	0.162447	0.614689	0.859917
chr7	89837715	89838215	501	*	6h_ADCP3_peak_172141	29.0997	0.591158	6h_ADCP3	19.4809	0.191844	0.268223	0.0679076	0.346899
chr7	89841802	89842302	501	*	LPS2_peak_155319	40.2454	0.782656	LPS2	41.0534	-0.356165	0.28697	0.0180841	0.187356
chr7	89843428	89843928	501	*	24h_Non3_peak_136129	8.11467	0.439421	24h_Non3	10.5673	-0.0291806	0.173687	0.600818	NA
chr7	89884197	89884697	501	*	12h_ADCP1_peak_157652	6.16037	0.535729	12h_ADCP1	14.3148	0.0661568	0.183134	0.320785	0.674917
chr7	89907906	89908406	501	*	6h_Non1_peak_157599	37.0192	0.919342	6h_Non1	60.9715	-0.788397	0.256686	0.000102012	0.0121902
chr7	89940472	89940972	501	*	12h_ADCP2_peak_165606a	25.1139	0.622828	12h_ADCP2	84.6469	-0.0812174	0.140332	0.389695	0.727841
chr7	89940986	89941486	501	*	12h_Non3_peak_180301b	318.067	0.997269	12h_Non3	281.427	0.0249059	0.106521	0.773864	0.926732
chr7	89944662	89945162	501	*	6h_noAb1_peak_160692	42.8149	0.706033	6h_noAb1	20.4795	-0.0877211	0.193577	0.202427	0.559734
chr7	89952237	89952737	501	*	24h_noAb1_peak_152157	6.45805	0.362533	24h_noAb1	14.206	-0.0520079	0.179629	0.385638	0.725024
chr7	89952832	89953332	501	*	6h_noAb1_peak_160694	8.29182	0.291614	6h_noAb1	11.4525	-0.0715776	0.189777	0.228909	NA
chr7	89953358	89953858	501	*	6h_Non1_peak_157603	5.3429	0.377287	6h_Non1	17.3104	-0.0983834	0.199212	0.170694	0.520442
chr7	89954209	89954709	501	*	12h_noAb3_peak_164695	11.3652	0.519365	12h_noAb3	13.1553	0.00809902	0.172227	0.873117	NA
chr7	89957587	89958087	501	*	24h_noAb3_peak_155520	11.1611	0.448992	24h_noAb3	11.1526	0.0410191	0.177218	0.471143	NA
chr7	89966894	89967394	501	*	6h_noAb3_peak_161070	36.1264	0.712258	6h_noAb3	35.9039	0.0832867	0.166898	0.353326	0.701315
chr7	89967550	89968050	501	*	24h_Non3_peak_136139	5.07175	0.262358	24h_Non3	16.3196	0.0189035	0.166778	0.778378	0.928158
chr7	89979464	89979964	501	*	12h_Non1_peak_175384a	41.0886	0.773528	12h_Non1	58.9545	-0.102089	0.167911	0.280455	0.638628
chr7	89980164	89980664	501	*	12h_Non1_peak_175384c	171.193	0.972361	12h_Non1	166.658	0.0180792	0.129004	0.854555	0.955974
chr7	89981037	89981537	501	*	24h_noAb2_peak_137438e	146.779	0.948651	24h_noAb2	138.86	-0.0481958	0.130124	0.596946	0.850772
chr7	89981691	89982191	501	*	12h_noAb3_peak_164699f	6.61768	0.35862	12h_noAb3	20.4794	0.0310684	0.16882	0.639566	0.871418
chr7	89997972	89998472	501	*	24h_noAb2_peak_137439	95.8788	0.895221	24h_noAb2	61.5384	-0.233062	0.24647	0.0550573	0.316194
chr7	89998548	89999048	501	*	24h_noAb2_peak_137440	37.6324	0.736816	24h_noAb2	28.6385	-0.498938	0.439067	0.0101377	0.140795
chr7	90002711	90003211	501	*	LPS1_peak_169575b	30.5963	0.756818	LPS1	33.5922	-0.134687	0.196093	0.164948	0.512607
chr7	90003293	90003793	501	*	6h_Non3_peak_155188	30.1028	0.708537	6h_Non3	22.3936	-0.874672	0.379783	0.000911688	0.0412627
chr7	90007256	90007756	501	*	6h_ADCP1_peak_171818	6.78237	0.295958	6h_ADCP1	6.9387	0.0325515	0.177007	0.533356	NA
chr7	90016418	90016918	501	*	24h_noAb2_peak_137443a	115.735	0.92024	24h_noAb2	116.331	0.066546	0.128936	0.476381	0.785009
chr7	90017071	90017571	501	*	24h_noAb3_peak_155528d	44.7161	0.738767	24h_noAb3	49.9929	-0.255605	0.238727	0.0411224	0.27585
chr7	90019027	90019527	501	*	24h_noAb3_peak_155530	4.53176	0.174631	24h_noAb3	8.93394	0.146301	0.267978	0.0200434	NA
chr7	90019550	90020050	501	*	24h_noAb2_peak_137444a	357.104	0.998801	24h_noAb2	283.781	0.0868579	0.121566	0.34963	0.698348
chr7	90020087	90020587	501	*	12h_Non2_peak_162756b	15.9167	0.547093	12h_Non2	68.5656	-0.200466	0.195708	0.077702	0.368752
chr7	90020981	90021481	501	*	12h_Non3_peak_180321	103.795	0.90885	12h_Non3	84.9852	-0.0329191	0.132456	0.711861	0.902278
chr7	90022461	90022961	501	*	24h_noAb3_peak_155534a	10.241	0.426391	24h_noAb3	42.1332	0.154776	0.204682	0.129751	0.462738
chr7	90023029	90023529	501	*	12h_noAb2_peak_169448c	227.296	0.991455	12h_noAb2	303.495	0.0882376	0.117097	0.340431	0.690885
chr7	90023607	90024107	501	*	6h_Non2_peak_171278d	17.8459	0.590623	6h_Non2	82.1805	0.029569	0.143068	0.741613	0.914049
chr7	90024209	90024709	501	*	LPS3_peak_161789b	53.8237	0.763336	LPS3	33.2014	0.0539576	0.163598	0.509345	0.804229
chr7	90025424	90025924	501	*	24h_ADCP3_peak_151820	9.62142	0.342653	24h_ADCP3	8.9187	-0.0175749	0.173735	0.735107	NA
chr7	90025926	90026426	501	*	6h_noAb3_peak_161085	28.837	0.663141	6h_noAb3	35.5498	0.049002	0.160084	0.561079	0.832445
chr7	90027750	90028250	501	*	LPS3_peak_161791	9.23885	0.330586	LPS3	8.4436	-0.015346	0.175197	0.734002	NA
chr7	90028874	90029374	501	*	LPS2_peak_155346a	73.6096	0.892004	LPS2	66.5342	-0.102103	0.164965	0.282283	0.640112
chr7	90029465	90029965	501	*	12h_Non1_peak_175394c	45.0428	0.790241	12h_Non1	82.9937	-0.104807	0.153318	0.28144	0.63926
chr7	90030491	90030991	501	*	12h_Non2_peak_162765	27.253	0.672244	12h_Non2	39.4024	0.0142557	0.150949	0.870034	0.961291
chr7	90031004	90031504	501	*	12h_Non2_peak_162766	6.47031	0.286662	12h_Non2	17.5717	-0.15201	0.246124	0.0710737	0.354223
chr7	90033268	90033768	501	*	12h_ADCP1_peak_157680	5.09167	0.473663	12h_ADCP1	18.4262	-0.0971158	0.196452	0.195415	0.551843
chr7	90033844	90034344	501	*	24h_noAb1_peak_152186a	232.818	0.989422	24h_noAb1	249.185	0.290284	0.159136	0.0142573	0.166633
chr7	90034438	90034938	501	*	24h_noAb1_peak_152186b	12.144	0.538085	24h_noAb1	30.8961	0.279563	0.352053	0.0348681	0.255902
chr7	90034968	90035468	501	*	6h_noAb1_peak_160722	24.4306	0.582679	6h_noAb1	26.9514	-0.0636096	0.172616	0.401901	0.736615
chr7	90038086	90038586	501	*	12h_Non1_peak_175399	13.2006	0.529097	12h_Non1	14.8846	-0.03754	0.168857	0.585867	0.845385
chr7	90038854	90039354	501	*	6h_ADCP1_peak_171837a	75.6206	0.8294	6h_ADCP1	82.1321	0.265704	0.207902	0.0353572	0.257445
chr7	90039424	90039924	501	*	12h_noAb3_peak_164722b	272.827	0.998046	12h_noAb3	355.585	0.212949	0.143911	0.0469333	0.29354
chr7	90040436	90040936	501	*	6h_ADCP2_peak_176023	30.9075	0.571471	6h_ADCP2	27.3033	0.1546	0.21697	0.120852	0.448277
chr7	90040941	90041441	501	*	LPS1_peak_169595a	12.6421	0.546213	LPS1	26.5505	-0.192581	0.258561	0.0684004	0.348162
chr7	90041591	90042091	501	*	6h_Non1_peak_157628c	50.8156	0.96369	6h_Non1	166.171	0.110128	0.123529	0.241003	0.601436
chr7	90042366	90042866	501	*	24h_ADCP3_peak_151832	509.866	0.994129	24h_ADCP3	267.992	0.170025	0.135739	0.0931216	0.399515
chr7	90042885	90043385	501	*	12h_ADCP2_peak_165639d	10.0897	0.397116	12h_ADCP2	35.0667	0.0439643	0.163795	0.576136	0.840144
chr7	90043551	90044051	501	*	6h_Non1_peak_157631	6.45028	0.448681	6h_Non1	11.2903	0.1133	0.215134	0.102634	NA
chr7	90048627	90049127	501	*	6h_Non3_peak_155210	50.2867	0.81818	6h_Non3	66.2524	-0.00501642	0.132295	0.952038	0.986864
chr7	90052083	90052583	501	*	6h_ADCP1_peak_171846	15.0108	0.508846	6h_ADCP1	15.6424	0.0558877	0.17287	0.439757	0.762155
chr7	90054760	90055260	501	*	12h_noAb2_peak_169463	40.3649	0.794083	12h_noAb2	43.7805	0.416786	0.341536	0.0155591	0.173656
chr7	90060173	90060673	501	*	LPS1_peak_169601	7.68068	0.400278	LPS1	8.39657	-0.0283635	0.177248	0.582483	NA
chr7	90067322	90067822	501	*	6h_noAb2_peak_160026a	5.7913	0.197175	6h_noAb2	21.6039	0.0651903	0.175344	0.387612	0.726474
chr7	90067889	90068389	501	*	6h_noAb2_peak_160027a	100.103	0.889838	6h_noAb2	105.199	0.210468	0.175018	0.0640873	0.338195
chr7	90068401	90068901	501	*	12h_Non3_peak_180344	4.56906	0.191426	12h_Non3	12.9976	0.0207536	0.169176	0.741525	NA
chr7	90108801	90109301	501	*	6h_noAb1_peak_160738	12.8221	0.419435	6h_noAb1	13.8723	-0.123357	0.220852	0.103771	0.419289
chr7	90112213	90112713	501	*	6h_ADCP2_peak_176036	130.478	0.835877	6h_ADCP2	29.7112	0.162079	0.225788	0.106031	0.423297
chr7	90113250	90113750	501	*	6h_ADCP1_peak_171852a	10.2101	0.412032	6h_ADCP1	10.4975	0.0552945	0.181676	0.354766	NA
chr7	90113885	90114385	501	*	6h_ADCP3_peak_172192	79.019	0.774758	6h_ADCP3	42.5558	0.118933	0.178402	0.218658	0.578195
chr7	90116649	90117149	501	*	LPS2_peak_155363	10.5892	0.444371	LPS2	8.14533	-0.00352767	0.173561	0.936858	NA
chr7	90129178	90129678	501	*	24h_noAb2_peak_137466b	338.624	0.998199	24h_noAb2	363.292	0.0685699	0.107586	0.431326	0.756519
chr7	90129838	90130338	501	*	24h_ADCP2_peak_144206b	349.186	0.95894	24h_ADCP2	244.025	0.107484	0.175783	0.252987	0.613602
chr7	90130365	90130865	501	*	6h_ADCP3_peak_172193d	100.253	0.813093	6h_ADCP3	107.381	0.077024	0.152836	0.397806	0.733839
chr7	90131320	90131820	501	*	24h_noAb3_peak_155554i	30.7321	0.670684	24h_noAb3	40.5896	-0.130005	0.199828	0.16068	0.506904
chr7	90131992	90132492	501	*	24h_Non2_peak_140724b	49.3599	0.773365	24h_Non2	61.3078	-0.143682	0.178055	0.14484	0.485551
chr7	90132525	90133025	501	*	LPS2_peak_155367	5.28625	0.196267	LPS2	21.0781	-0.11024	0.205177	0.14305	0.482995
chr7	90133211	90133711	501	*	24h_noAb1_peak_152206	13.1815	0.557754	24h_noAb1	17.631	0.028039	0.168148	0.650133	0.876281
chr7	90134165	90134665	501	*	24h_ADCP3_peak_151849	19.3117	0.520599	24h_ADCP3	20.9082	-0.0214918	0.166183	0.748925	0.917025
chr7	90136041	90136541	501	*	12h_Non2_peak_162793	3.48656	0.0646468	12h_Non2	14.1057	-0.134496	0.237731	0.0605754	0.329557
chr7	90136648	90137148	501	*	24h_noAb2_peak_137477	37.6324	0.736816	24h_noAb2	40.6336	-0.0806569	0.167574	0.357279	0.704291
chr7	90138302	90138802	501	*	6h_Non3_peak_155225	30.1028	0.708537	6h_Non3	39.9386	-0.0371989	0.155848	0.657217	0.879316
chr7	90139643	90140143	501	*	6h_ADCP2_peak_176050	27.7155	0.547885	6h_ADCP2	20.8026	0.0308878	0.162694	0.687552	0.892409
chr7	90140209	90140709	501	*	LPS3_peak_161825	15.9173	0.486655	LPS3	14.4995	-0.0115818	0.166954	0.853784	0.955673
chr7	90141496	90141996	501	*	24h_noAb1_peak_152213	7.33325	0.401584	24h_noAb1	10.0833	-0.104839	0.216757	0.0638625	NA
chr7	90142053	90142553	501	*	24h_noAb3_peak_155568a	13.0662	0.487477	24h_noAb3	16.0382	-0.00886237	0.17039	0.877857	0.963813
chr7	90144642	90145142	501	*	12h_noAb3_peak_164741	12.3947	0.54177	12h_noAb3	12.7656	-0.000357565	0.172049	0.971057	NA
chr7	90145367	90145867	501	*	12h_Non1_peak_175423	8.57046	0.413714	12h_Non1	11.7112	-0.0727758	0.191894	0.186026	NA
chr7	90146283	90146783	501	*	24h_noAb1_peak_152216b	159.412	0.96474	24h_noAb1	145.087	-0.113476	0.13857	0.240927	0.601422
chr7	90146791	90147291	501	*	24h_noAb1_peak_152217	7.33325	0.401584	24h_noAb1	16.1117	-0.029335	0.170701	0.619455	0.861956
chr7	90148480	90148980	501	*	24h_noAb2_peak_137487	10.6157	0.425091	24h_noAb2	9.93702	0.00580454	0.174298	0.899599	NA
chr7	90150245	90150745	501	*	24h_noAb3_peak_155577	100.276	0.861065	24h_noAb3	55.5561	-0.0131449	0.145466	0.881674	0.964824
chr7	90150940	90151440	501	*	6h_Non2_peak_171315	11.3485	0.477533	6h_Non2	16.8689	-0.00704089	0.164282	0.904195	0.972489
chr7	90152468	90152968	501	*	6h_noAb3_peak_161124a	8.18988	0.326247	6h_noAb3	15.1024	-0.0269398	0.169739	0.667368	0.883435
chr7	90153055	90153555	501	*	24h_noAb2_peak_137494b	12.6007	0.474731	24h_noAb2	17.1919	-0.225863	0.372462	0.0252974	0.220582
chr7	90157330	90157830	501	*	24h_noAb1_peak_152225	6.45805	0.362533	24h_noAb1	10.8443	0.0469777	0.180454	0.366982	NA
chr7	90157986	90158486	501	*	24h_noAb1_peak_152226b	15.3217	0.592964	24h_noAb1	19.7464	-0.181377	0.286993	0.0414899	0.277077
chr7	90158686	90159186	501	*	12h_Non3_peak_180374	7.6785	0.369099	12h_Non3	11.683	-0.261795	0.537374	0.0109216	NA
chr7	90159798	90160298	501	*	24h_noAb1_peak_152227	5.61681	0.316431	24h_noAb1	9.09464	-0.0330581	0.17676	0.52003	NA
chr7	90161882	90162382	501	*	24h_noAb1_peak_152228	4.81231	0.260096	24h_noAb1	7.20954	-0.086635	0.204912	0.0728945	NA
chr7	90162668	90163168	501	*	12h_noAb2_peak_169497	7.35578	0.39672	12h_noAb2	9.03299	-0.0326758	0.175659	0.542437	NA
chr7	90165852	90166352	501	*	12h_noAb1_peak_143684	5.19253	0.138015	12h_noAb1	6.55976	-0.0549726	0.185089	0.263947	NA
chr7	90175082	90175582	501	*	24h_Non3_peak_136200	4.15073	0.170965	24h_Non3	6.08777	-0.0151978	0.175232	0.741501	NA
chr7	90175622	90176122	501	*	LPS2_peak_155379	10.5892	0.444371	LPS2	18.2006	0.00869534	0.167264	0.824367	0.945593
chr7	90199454	90199954	501	*	12h_Non2_peak_162813a	9.96252	0.42099	12h_Non2	24.0895	-0.0835926	0.181222	0.291609	0.649393
chr7	90200183	90200683	501	*	12h_noAb2_peak_169502d	127.569	0.951418	12h_noAb2	114.086	0.0378579	0.129259	0.676049	0.887136
chr7	90200881	90201381	501	*	12h_ADCP1_peak_157706	9.64834	0.652587	12h_ADCP1	29.9417	-0.0235811	0.161608	0.755986	0.919612
chr7	90202000	90202500	501	*	24h_ADCP3_peak_151873	31.738	0.630677	24h_ADCP3	21.4218	-0.0563939	0.172729	0.407446	0.740774
chr7	90209953	90210453	501	*	LPS1_peak_169639	7.68068	0.400278	LPS1	21.3166	-0.0254479	0.168782	0.69593	0.895602
chr7	90210913	90211413	501	*	12h_noAb2_peak_169507a	21.0569	0.665704	12h_noAb2	30.3628	-0.065602	0.175273	0.375536	0.717801
chr7	90212839	90213339	501	*	12h_noAb2_peak_169508a	22.2479	0.67757	12h_noAb2	43.3835	0.138171	0.20068	0.158888	0.504337
chr7	90213408	90213908	501	*	12h_Non3_peak_180388	21.5368	0.631594	12h_Non3	30.3456	0.0305615	0.161881	0.697411	0.896146
chr7	90213966	90214466	501	*	12h_noAb2_peak_169508e	13.2158	0.557104	12h_noAb2	24.9668	0.0212318	0.161741	0.772646	0.926207
chr7	90214578	90215078	501	*	12h_Non3_peak_180391	12.1776	0.497072	12h_Non3	17.1555	-0.00458835	0.168249	0.922399	0.977772
chr7	90215196	90215696	501	*	6h_noAb2_peak_160063	24.2024	0.619728	6h_noAb2	27.7436	-0.0901589	0.18608	0.254844	0.615439
chr7	90215774	90216274	501	*	6h_Non2_peak_171340	6.60636	0.32012	6h_Non2	11.8534	-0.0329511	0.175665	0.540699	NA
chr7	90216452	90216952	501	*	6h_noAb2_peak_160064	9.9145	0.38185	6h_noAb2	15.2395	-0.0301298	0.172041	0.616448	0.860747
chr7	90217771	90218271	501	*	24h_Non1_peak_135036	6.32671	0.231863	24h_Non1	6.31358	-0.0617811	0.190446	0.155687	NA
chr7	90236240	90236740	501	*	6h_ADCP3_peak_172221	52.6241	0.70558	6h_ADCP3	28.6119	0.437702	0.363874	0.0134638	0.162026
chr7	90243055	90243555	501	*	6h_Non1_peak_157676	15.3771	0.722641	6h_Non1	20.4221	-0.0279759	0.166771	0.683003	0.890308
chr7	90252861	90253361	501	*	6h_Non1_peak_157677	6.45028	0.448681	6h_Non1	11.0754	-0.088262	0.200467	0.133597	NA
chr7	90257899	90258399	501	*	6h_Non1_peak_157678	24.1754	0.836167	6h_Non1	46.4877	0.0250135	0.148335	0.773462	0.926535
chr7	90265526	90266026	501	*	24h_noAb1_peak_152250	71.1555	0.874138	24h_noAb1	63.3823	-0.480148	0.236477	0.00333496	0.0815333
chr7	90280426	90280926	501	*	6h_noAb1_peak_160774	46.7629	0.723625	6h_noAb1	28.8008	-0.0334765	0.160351	0.670119	0.884634
chr7	90291854	90292354	501	*	LPS3_peak_161854	19.0603	0.533556	LPS3	14.4216	-0.05436	0.178354	0.392065	0.729723
chr7	90352182	90352682	501	*	12h_ADCP2_peak_165690	34.391	0.687111	12h_ADCP2	24.7048	0.199127	0.300928	0.0481585	0.296658
chr7	90355314	90355814	501	*	6h_ADCP2_peak_176080	95.4304	0.787456	6h_ADCP2	34.8067	0.118277	0.18619	0.207217	0.565342
chr7	90355914	90356414	501	*	12h_ADCP2_peak_165692	3.34167	0.0448318	12h_ADCP2	7.3407	0.00161415	0.173724	0.97539	NA
chr7	90362712	90363212	501	*	12h_noAb3_peak_164782	7.50801	0.399344	12h_noAb3	8.58935	0.0825721	0.196943	0.164576	NA
chr7	90369738	90370238	501	*	6h_noAb3_peak_161149a	15.6281	0.51491	6h_noAb3	38.1561	-0.118774	0.19119	0.194802	0.551042
chr7	90370249	90370749	501	*	6h_noAb1_peak_160780	279.937	0.974846	6h_noAb1	205.032	0.692624	0.157372	8.3798e-07	0.000567074
chr7	90370798	90371298	501	*	24h_Non3_peak_136228	4.15073	0.170965	24h_Non3	13.7432	0.0475331	0.177053	0.435495	0.759368
chr7	90409865	90410365	501	*	12h_Non3_peak_180404	27.2784	0.681862	12h_Non3	25.5997	-0.0832025	0.182109	0.296656	0.65364
chr7	90441817	90442317	501	*	24h_noAb3_peak_155626	17.1098	0.549523	24h_noAb3	15.9673	-0.0343104	0.174508	0.543292	0.82324
chr7	90442505	90443005	501	*	24h_noAb3_peak_155627b	427.681	0.99265	24h_noAb3	209.714	0.0640672	0.145025	0.486546	0.790731
chr7	90443354	90443854	501	*	6h_ADCP3_peak_172234d	161.487	0.881078	6h_ADCP3	96.2755	-0.0243264	0.161617	0.742649	0.914567
chr7	90444166	90444666	501	*	LPS1_peak_169664	3.52549	0.1064	LPS1	7.11029	-0.0959388	0.210331	0.072129	NA
chr7	90453746	90454246	501	*	LPS2_peak_155403	4.51648	0.132289	LPS2	10.0291	-0.0126418	0.173779	0.812773	NA
chr7	90454262	90454762	501	*	12h_noAb3_peak_164788	5.76134	0.310789	12h_noAb3	11.7006	-0.109901	0.21505	0.0969091	NA
chr7	90456012	90456512	501	*	12h_Non3_peak_180408b	47.5823	0.7892	12h_Non3	56.5863	-0.147522	0.176668	0.155065	0.499249
chr7	90456991	90457491	501	*	6h_noAb2_peak_160082a	305.258	0.994163	6h_noAb2	297.93	0.0634815	0.105964	0.458615	0.774023
chr7	90457513	90458013	501	*	12h_ADCP2_peak_165702b	139.003	0.898722	12h_ADCP2	82.0228	-0.0630831	0.134971	0.492951	0.794285
chr7	90460250	90460750	501	*	12h_noAb3_peak_164790	10.3602	0.493769	12h_noAb3	10.5433	0.0496133	0.178221	0.427361	NA
chr7	90460857	90461357	501	*	12h_Non2_peak_162848b	56.385	0.81421	12h_Non2	52.2419	-0.0468024	0.149974	0.592114	0.848325
chr7	90475155	90475655	501	*	12h_Non1_peak_175470a	37.2202	0.755076	12h_Non1	47.3582	-0.0492241	0.149317	0.574956	0.839495
chr7	90475908	90476408	501	*	24h_Non3_peak_136237b	177.838	0.998474	24h_Non3	397.004	0.139513	0.114943	0.131439	0.46563
chr7	90476516	90477016	501	*	12h_noAb3_peak_164792c	19.0225	0.645898	12h_noAb3	56.2586	0.0119247	0.145093	0.893014	0.96884
chr7	90482637	90483137	501	*	6h_ADCP2_peak_176092	464.143	0.976485	6h_ADCP2	132.678	0.39888	0.170971	0.00242866	0.0692597
chr7	90483578	90484078	501	*	12h_ADCP2_peak_165707	12.7862	0.462079	12h_ADCP2	12.2666	0.00397125	0.166623	0.958285	NA
chr7	90512222	90512722	501	*	24h_Non2_peak_140780	8.94674	0.352367	24h_Non2	11.4289	-0.0219806	0.169633	0.728177	NA
chr7	90556667	90557167	501	*	12h_ADCP1_peak_157735	5.09167	0.473663	12h_ADCP1	7.69997	0.0211522	0.172717	0.716919	NA
chr7	90603158	90603658	501	*	24h_noAb1_peak_152268	3.32729	0.111307	24h_noAb1	7.5628	-0.0835263	0.200228	0.122825	NA
chr7	90603846	90604346	501	*	LPS2_peak_155413	124.052	0.960939	LPS2	153.271	-0.0759642	0.124538	0.41765	0.747551
chr7	90630537	90631037	501	*	12h_Non3_peak_180419	15.1382	0.550913	12h_Non3	17.3297	-0.0974578	0.190346	0.22085	0.580716
chr7	90631038	90631538	501	*	6h_Non2_peak_171369	7.49561	0.359993	6h_Non2	14.6769	-0.0405361	0.172102	0.540666	0.82201
chr7	90643362	90643862	501	*	6h_Non3_peak_155271	16.123	0.550172	6h_Non3	14.7037	-0.00305271	0.167418	0.959802	0.988785
chr7	90724939	90725439	501	*	6h_ADCP1_peak_171925	23.6164	0.611306	6h_ADCP1	22.0326	0.23295	0.308597	0.0479038	0.295989
chr7	90800706	90801206	501	*	12h_noAb3_peak_164802	12.3947	0.54177	12h_noAb3	7.79483	-0.0235733	0.180719	0.415008	NA
chr7	90820636	90821136	501	*	6h_Non1_peak_157702	11.336	0.635587	6h_Non1	10.676	-2.25099	0.58665	4.08227e-06	NA
chr7	90822109	90822609	501	*	LPS1_peak_169684a	107.615	0.958871	LPS1	144.24	0.0262821	0.120178	0.781657	0.929496
chr7	90831179	90831679	501	*	6h_Non1_peak_157704	21.1503	0.8048	6h_Non1	39.3091	-0.171637	0.226729	0.0953017	0.403739
chr7	90843501	90844001	501	*	6h_noAb1_peak_160799	11.872	0.398384	6h_noAb1	9.35465	-0.0965649	0.208517	0.0994083	NA
chr7	90990692	90991192	501	*	6h_noAb1_peak_160800	31.4866	0.640762	6h_noAb1	20.7794	-0.0472531	0.163554	0.545419	0.824381
chr7	91079191	91079691	501	*	6h_Non2_peak_171378	120.004	0.935326	6h_Non2	109.328	0.0509504	0.125789	0.544202	0.823692
chr7	91080667	91081167	501	*	LPS1_peak_169689	5.90427	0.311298	LPS1	14.0103	-0.176105	0.287982	0.0337959	0.252461
chr7	91081173	91081673	501	*	LPS1_peak_169690	51.5626	0.856757	LPS1	65.6365	-0.458436	0.21822	0.00303218	0.0774001
chr7	91082923	91083423	501	*	LPS1_peak_169691	20.5459	0.66861	LPS1	23.6235	-0.0376264	0.163499	0.619159	0.861795
chr7	91089277	91089777	501	*	24h_Non3_peak_136249	36.1999	0.826176	24h_Non3	63.5371	-0.473942	0.261027	0.00497835	0.0993431
chr7	91153970	91154470	501	*	24h_Non1_peak_135072a	23.0698	0.613238	24h_Non1	25.6077	0.0157972	0.156754	0.848341	0.953986
chr7	91205220	91205720	501	*	12h_Non3_peak_180436	13.1448	0.516017	12h_Non3	11.8505	-1.8724	0.516157	1.02258e-05	NA
chr7	91217351	91217851	501	*	6h_ADCP1_peak_171936a	229.35	0.965433	6h_ADCP1	100.364	0.11359	0.149124	0.25063	0.611338
chr7	91218263	91218763	501	*	LPS2_peak_155428	36.2421	0.760073	LPS2	40.5189	0.0519745	0.153793	0.553389	0.828395
chr7	91219217	91219717	501	*	12h_ADCP1_peak_157751	13.4764	0.725861	12h_ADCP1	18.1237	0.069832	0.183433	0.3024	0.658697
chr7	91219721	91220221	501	*	6h_Non1_peak_157720	5.3429	0.377287	6h_Non1	15.0863	-0.0587566	0.175704	0.402689	0.737211
chr7	91226412	91226912	501	*	6h_Non2_peak_171390	36.7267	0.747938	6h_Non2	32.3281	-0.542546	0.390996	0.00778255	0.124428
chr7	91246550	91247050	501	*	24h_noAb3_peak_155661	14.0492	0.504469	24h_noAb3	17.2839	0.0476523	0.176446	0.45006	0.768702
chr7	91267740	91268240	501	*	24h_Non3_peak_136256	6.04262	0.333725	24h_Non3	8.02537	-0.062079	0.186882	0.251952	NA
chr7	91431787	91432287	501	*	LPS2_peak_155432	22.4747	0.650647	LPS2	17.1511	0.011469	0.168657	0.855612	0.956308
chr7	91443940	91444440	501	*	6h_Non1_peak_157724	8.81087	0.555987	6h_Non1	13.5159	-0.0274372	0.174314	0.60445	NA
chr7	91456084	91456584	501	*	LPS1_peak_169703	10.5777	0.496663	LPS1	12.9198	-0.010092	0.168833	0.811291	NA
chr7	91457155	91457655	501	*	LPS2_peak_155434	52.783	0.835173	LPS2	60.3511	-0.322522	0.224239	0.0193745	0.193652
chr7	91467001	91467501	501	*	24h_noAb1_peak_152286	14.2411	0.575684	24h_noAb1	13.3205	-0.0122115	0.169511	0.839632	NA
chr7	91475823	91476323	501	*	12h_noAb2_peak_169563	10.1684	0.48874	12h_noAb2	14.5849	0.0421489	0.173793	0.516343	0.808205
chr7	91492645	91493145	501	*	6h_Non1_peak_157728	8.81087	0.555987	6h_Non1	12.0654	0.019481	0.172436	0.729664	NA
chr7	91493181	91493681	501	*	12h_Non3_peak_180448	15.1382	0.550913	12h_Non3	13.1671	0.000559497	0.168463	0.99293	NA
chr7	91494273	91494773	501	*	LPS1_peak_169707	11.5976	0.522564	LPS1	12.2888	0.0556985	0.181225	0.342391	NA
chr7	91548690	91549190	501	*	6h_Non3_peak_155303a	22.2245	0.634153	6h_Non3	22.9734	-0.234859	0.344269	0.0350894	0.256462
chr7	91549203	91549703	501	*	6h_ADCP1_peak_171956	5.23751	0.214112	6h_ADCP1	8.60037	-0.0617855	0.186395	0.244434	NA
chr7	91591203	91591703	501	*	6h_Non3_peak_155304a	129.647	0.961761	6h_Non3	142.326	0.0167703	0.115664	0.852441	0.955305
chr7	91593081	91593581	501	*	6h_Non2_peak_171402	9.36671	0.424375	6h_Non2	11.4321	-0.969917	0.629326	0.00334981	NA
chr7	91598500	91599000	501	*	12h_Non3_peak_180456a	74.5475	0.862718	12h_Non3	65.6575	0.0903999	0.151827	0.349152	0.698016
chr7	91601292	91601792	501	*	6h_Non1_peak_157734	7.60799	0.506469	6h_Non1	11.3881	0.011142	0.172144	0.818984	NA
chr7	91605497	91605997	501	*	6h_Non1_peak_157735	6.45028	0.448681	6h_Non1	7.75104	-0.0891887	0.200078	0.141291	NA
chr7	91609454	91609954	501	*	24h_noAb1_peak_152293	8.23998	0.436071	24h_noAb1	12.7432	-0.111915	0.219258	0.0789228	NA
chr7	91626258	91626758	501	*	12h_ADCP2_peak_165740	91.8909	0.847626	12h_ADCP2	48.322	-0.00165062	0.147382	0.979857	0.994566
chr7	91689780	91690280	501	*	6h_ADCP2_peak_176141b	481.495	0.978779	6h_ADCP2	153.785	0.117694	0.136658	0.229057	0.58945
chr7	91709800	91710300	501	*	12h_noAb2_peak_169574	8.26448	0.431193	12h_noAb2	9.2947	-0.00594134	0.174063	0.897304	NA
chr7	91715743	91716243	501	*	24h_ADCP3_peak_151944	200.154	0.924494	24h_ADCP3	94.9775	-0.00829793	0.136634	0.922043	0.977706
chr7	91716665	91717165	501	*	LPS1_peak_169722	123.197	0.971383	LPS1	175.312	0.0725532	0.124202	0.436646	0.760158
chr7	91740673	91741173	501	*	6h_noAb2_peak_160129	31.2124	0.677393	6h_noAb2	22.706	-0.046418	0.168656	0.52635	0.814442
chr7	91760373	91760873	501	*	6h_ADCP1_peak_171968	54.0948	0.774496	6h_ADCP1	27.0408	0.0161266	0.159406	0.837988	0.950244
chr7	91764682	91765182	501	*	6h_ADCP2_peak_176147	177.206	0.877985	6h_ADCP2	53.832	0.0979973	0.172422	0.285828	0.643804
chr7	91767599	91768099	501	*	6h_Non1_peak_157745	33.7084	0.903189	6h_Non1	107.977	0.00518511	0.133017	0.959638	0.988777
chr7	91784309	91784809	501	*	6h_Non1_peak_157746	5.3429	0.377287	6h_Non1	11.7515	-0.0997656	0.199519	0.171148	NA
chr7	91806826	91807326	501	*	6h_ADCP1_peak_171973a	16.0293	0.52434	6h_ADCP1	9.63098	-0.00101657	0.176434	0.965196	NA
chr7	91828930	91829430	501	*	12h_Non3_peak_180475	13.1448	0.516017	12h_Non3	12.156	-0.0871099	0.194831	0.19502	NA
chr7	91834162	91834662	501	*	12h_ADCP1_peak_157770	10.8907	0.680475	12h_ADCP1	24.8658	-0.11587	0.197075	0.189249	0.544453
chr7	91864094	91864594	501	*	6h_ADCP3_peak_172296	518.867	0.98995	6h_ADCP3	229.58	0.292198	0.152218	0.0116852	0.151282
chr7	91902467	91902967	501	*	6h_ADCP2_peak_176155	115.593	0.817557	6h_ADCP2	52.9216	0.722547	0.277229	0.000518113	0.0305769
chr7	91902975	91903475	501	*	24h_Non2_peak_140827	6.27968	0.23031	24h_Non2	9.60221	-0.0534346	0.179324	0.373252	NA
chr7	91916721	91917221	501	*	6h_Non1_peak_157754	18.2142	0.767461	6h_Non1	33.3902	-0.250972	0.315054	0.0408982	0.275276
chr7	91942695	91943195	501	*	12h_noAb1_peak_143766	14.9162	0.475689	12h_noAb1	11.853	-0.0599073	0.181901	0.329627	NA
chr7	91943824	91944324	501	*	12h_ADCP1_peak_157774	20.4322	0.801632	12h_ADCP1	44.1843	-0.205068	0.258065	0.0658765	0.342408
chr7	91944539	91945039	501	*	12h_Non2_peak_162903	16.9783	0.563418	12h_Non2	22.5985	-0.226351	0.317478	0.0402303	0.27309
chr7	91945751	91946251	501	*	6h_Non3_peak_155333	142.53	0.970711	6h_Non3	125.99	-0.204181	0.151919	0.0594505	0.326723
chr7	91954521	91955021	501	*	24h_noAb3_peak_155693	13.0662	0.487477	24h_noAb3	14.4007	-0.149943	0.257765	0.0424088	0.279855
chr7	92023330	92023830	501	*	12h_Non1_peak_175531	23.878	0.664665	12h_Non1	27.3687	0.0456485	0.167534	0.543794	0.823495
chr7	92027014	92027514	501	*	6h_Non1_peak_157758	18.2142	0.767461	6h_Non1	31.8754	-0.735221	0.332262	0.00109179	0.0455198
chr7	92048793	92049293	501	*	6h_ADCP2_peak_176166	473.769	0.977794	6h_ADCP2	177.858	0.0751514	0.114867	0.393368	0.730748
chr7	92066842	92067342	501	*	6h_ADCP3_peak_172307	19.786	0.509349	6h_ADCP3	15.0111	0.0710524	0.184376	0.299185	0.655989
chr7	92081659	92082159	501	*	LPS1_peak_169743	20.5459	0.66861	LPS1	30.9279	0.0439754	0.167226	0.567577	0.83545
chr7	92093838	92094338	501	*	6h_noAb2_peak_160149	61.418	0.812616	6h_noAb2	37.012	-0.302421	0.317924	0.0296252	0.237214
chr7	92095164	92095664	501	*	6h_ADCP2_peak_176170	61.7468	0.711209	6h_ADCP2	31.3709	0.0870095	0.172291	0.326394	0.679788
chr7	92102837	92103337	501	*	12h_Non2_peak_162912	49.3636	0.790835	12h_Non2	51.2224	-0.0905885	0.165664	0.322556	0.676257
chr7	92103481	92103981	501	*	6h_Non2_peak_171441	5.75108	0.275484	6h_Non2	10.4174	-0.956464	0.676654	0.00389309	NA
chr7	92105042	92105542	501	*	LPS3_peak_161941	52.4516	0.758283	LPS3	36.6305	-0.00500651	0.15124	0.948399	0.985795
chr7	92133693	92134193	501	*	6h_Non1_peak_157769	12.6518	0.668279	6h_Non1	22.8498	-0.814926	0.488076	0.00278092	0.0742852
chr7	92134209	92134709	501	*	6h_Non1_peak_157770	40.3888	0.933321	6h_Non1	89.1016	-0.539526	0.205871	0.000624132	0.0337854
chr7	92134845	92135345	501	*	12h_Non2_peak_162919	4.90519	0.184784	12h_Non2	10.084	-0.269251	0.565578	0.0123057	NA
chr7	92145763	92146263	501	*	6h_ADCP1_peak_171997	40.7	0.722698	6h_ADCP1	17.6001	0.0977921	0.198197	0.183013	0.536729
chr7	92150704	92151204	501	*	6h_ADCP3_peak_172322a	140.942	0.862712	6h_ADCP3	71.8524	0.0225266	0.141145	0.805838	0.93878
chr7	92152267	92152767	501	*	6h_Non2_peak_171449	12.3769	0.500424	6h_Non2	11.6132	-0.260555	0.456442	0.019044	NA
chr7	92154526	92155026	501	*	24h_Non2_peak_140849	24.1533	0.623067	24h_Non2	20.644	-0.0458238	0.172572	0.489652	0.79225
chr7	92165048	92165548	501	*	24h_noAb1_peak_152328	19.8361	0.649746	24h_noAb1	26.5965	-0.0452562	0.172745	0.471843	0.782343
chr7	92174574	92175074	501	*	6h_Non1_peak_157778	13.9995	0.697314	6h_Non1	24.4597	-0.172302	0.245271	0.0807454	0.375285
chr7	92189370	92189870	501	*	12h_Non3_peak_180507	16.1628	0.566607	12h_Non3	11.8877	-0.260846	0.499983	0.0140459	NA
chr7	92197671	92198171	501	*	12h_ADCP1_peak_157795	4.07969	0.383186	12h_ADCP1	9.44737	-0.0709176	0.189626	0.223635	NA
chr7	92199095	92199595	501	*	12h_Non1_peak_175550	6.09338	0.306257	12h_Non1	12.2079	-0.0767498	0.191047	0.203088	NA
chr7	92210149	92210649	501	*	6h_ADCP2_peak_176188	120.019	0.823201	6h_ADCP2	43.5711	-0.0567048	0.166977	0.468528	0.780207
chr7	92213530	92214030	501	*	6h_Non2_peak_171460	8.41643	0.3944	6h_Non2	11.3549	-0.0249306	0.171896	0.670556	NA
chr7	92222365	92222865	501	*	12h_noAb3_peak_164868	6.61768	0.35862	12h_noAb3	8.24152	0.0344388	0.180069	0.430059	NA
chr7	92258008	92258508	501	*	12h_Non3_peak_180513	46.2403	0.784261	12h_Non3	38.7456	-0.0734687	0.166738	0.392261	0.729933
chr7	92258628	92259128	501	*	24h_ADCP3_peak_151989a	275.017	0.957545	24h_ADCP3	116.201	-0.038471	0.120905	0.672576	0.885637
chr7	92259257	92259757	501	*	12h_noAb3_peak_164872	3.42684	0.107069	12h_noAb3	7.446	0.00809461	0.175331	0.85015	NA
chr7	92272145	92272645	501	*	12h_Non3_peak_180516	162.105	0.95945	12h_Non3	121.455	0.0810839	0.139271	0.399288	0.734783
chr7	92273239	92273739	501	*	6h_ADCP3_peak_172337	15.9768	0.46099	6h_ADCP3	12.8022	0.0272705	0.170838	0.66226	NA
chr7	92284081	92284581	501	*	12h_Non3_peak_180518b	32.1003	0.715354	12h_Non3	37.1853	0.0489019	0.155318	0.57327	0.838546
chr7	92297778	92298278	501	*	24h_ADCP3_peak_151993	44.2088	0.696529	24h_ADCP3	27.8197	0.154008	0.236611	0.0910053	0.39544
chr7	92323672	92324172	501	*	12h_Non3_peak_180520	33.3346	0.722975	12h_Non3	24.148	0.0526534	0.16874	0.500722	0.799212
chr7	92349995	92350495	501	*	24h_Non2_peak_140863	20.5911	0.584767	24h_Non2	10.2839	0.0248015	0.174445	0.603823	NA
chr7	92356531	92357031	501	*	24h_noAb3_peak_155723b	48.7294	0.753448	24h_noAb3	46.6743	-0.303584	0.330658	0.0286368	0.233613
chr7	92440090	92440590	501	*	6h_ADCP1_peak_172019b	61.0952	0.794739	6h_ADCP1	44.395	1.03705	0.295122	2.00641e-05	0.00457105
chr7	92441607	92442107	501	*	6h_ADCP2_peak_176201a	579.82	0.988296	6h_ADCP2	195.538	0.381981	0.171013	0.00367516	0.085752
chr7	92442332	92442832	501	*	6h_Non2_peak_171471c	7.49561	0.359993	6h_Non2	25.0395	0.0455018	0.165288	0.561502	0.832575
chr7	92458252	92458752	501	*	6h_ADCP3_peak_172349	14.1609	0.43263	6h_ADCP3	13.6754	0.117905	0.218326	0.103459	0.418702
chr7	92463022	92463522	501	*	12h_ADCP2_peak_165791a	44.3239	0.7345	12h_ADCP2	39.0158	-0.000914799	0.15162	0.996696	0.999236
chr7	92463740	92464240	501	*	12h_ADCP2_peak_165792	19.7137	0.568461	12h_ADCP2	19.8725	0.0654556	0.177894	0.368907	0.712886
chr7	92464355	92464855	501	*	12h_ADCP2_peak_165793b	285.255	0.963289	12h_ADCP2	148.832	0.100014	0.141522	0.30166	0.658054
chr7	92472340	92472840	501	*	12h_ADCP1_peak_157810	12.1676	0.704176	12h_ADCP1	30.0754	0.0298934	0.163927	0.662615	0.881438
chr7	92493438	92493938	501	*	6h_ADCP2_peak_176208	7.77532	0.230779	6h_ADCP2	7.59378	0.0234422	0.173193	0.675374	NA
chr7	92550845	92551345	501	*	12h_Non3_peak_180534	30.8772	0.707437	12h_Non3	29.8735	-0.738014	0.346313	0.00145666	0.0529111
chr7	92560591	92561091	501	*	6h_Non1_peak_157800a	11.336	0.635587	6h_Non1	70.3302	-0.0968003	0.155232	0.313297	0.668799
chr7	92561217	92561717	501	*	6h_Non1_peak_157800c	100.184	0.998508	6h_Non1	287.931	-0.0400937	0.104794	0.602975	0.85393
chr7	92561864	92562364	501	*	6h_Non1_peak_157801	7.60799	0.506469	6h_Non1	29.6636	-0.000910264	0.153358	0.988651	0.997042
chr7	92564793	92565293	501	*	6h_ADCP2_peak_176212	30.9075	0.571471	6h_ADCP2	12.5303	0.0431532	0.173029	0.510061	NA
chr7	92566698	92567198	501	*	6h_Non2_peak_171481	13.4286	0.521124	6h_Non2	15.7116	-0.0239874	0.164845	0.733206	0.910939
chr7	92630103	92630603	501	*	LPS3_peak_161975	32.9206	0.662295	LPS3	18.7468	-0.104128	0.202983	0.163288	0.510329
chr7	92635589	92636089	501	*	LPS1_peak_169787	4.27566	0.184028	LPS1	8.52763	0.0124481	0.173668	0.82262	NA
chr7	92636202	92636702	501	*	6h_noAb3_peak_161237a	19.798	0.575476	6h_noAb3	47.842	-0.0705553	0.166017	0.400491	0.735685
chr7	92636884	92637384	501	*	24h_Non3_peak_136320b	143.576	0.994003	24h_Non3	243.505	0.0118793	0.120227	0.900728	0.971464
chr7	92637562	92638062	501	*	24h_noAb2_peak_137628e	3.11152	0.0242787	24h_noAb2	22.8327	-0.102136	0.19479	0.199299	0.556045
chr7	92638122	92638622	501	*	24h_noAb3_peak_155739a	284.281	0.97039	24h_noAb3	148.136	0.0277783	0.12641	0.763224	0.922642
chr7	92638631	92639131	501	*	24h_noAb3_peak_155740	3.19384	0.0600414	24h_noAb3	10.3387	0.0360996	0.177265	0.484446	NA
chr7	92640852	92641352	501	*	12h_noAb2_peak_169645	9.20262	0.461699	12h_noAb2	14.1444	-0.0240898	0.169811	0.703358	0.898506
chr7	92653263	92653763	501	*	12h_ADCP1_peak_157822	5.09167	0.473663	12h_ADCP1	13.3533	0.0482478	0.176086	0.447394	NA
chr7	92666280	92666780	501	*	24h_noAb3_peak_155744	11.1611	0.448992	24h_noAb3	13.9927	-0.0620086	0.18347	0.308816	0.664684
chr7	92667043	92667543	501	*	6h_Non1_peak_157811	4.29235	0.287866	6h_Non1	10.6155	-0.0417137	0.17971	0.403674	NA
chr7	92668457	92668957	501	*	12h_noAb1_peak_143822a	24.6237	0.597203	12h_noAb1	47.6404	0.0554134	0.157593	0.521138	0.811173
chr7	92668981	92669481	501	*	6h_ADCP3_peak_172368c	179.294	0.894462	6h_ADCP3	81.2399	0.241172	0.205393	0.052161	0.308032
chr7	92669936	92670436	501	*	6h_Non1_peak_157815a	65.3581	0.984871	6h_Non1	287.093	0.215139	0.136429	0.0383001	0.266826
chr7	92670448	92670948	501	*	6h_noAb2_peak_160195d	12.6781	0.453626	6h_noAb2	47.0166	-0.126603	0.188266	0.183166	0.536905
chr7	92698625	92699125	501	*	24h_ADCP3_peak_152019	583.742	0.997163	24h_ADCP3	365.11	0.118135	0.119484	0.205212	0.563036
chr7	92699337	92699837	501	*	12h_Non1_peak_175588	7.71671	0.382418	12h_Non1	14.4331	-0.0178564	0.170626	0.76285	0.922467
chr7	92700150	92700650	501	*	6h_noAb2_peak_160198	50.3989	0.776153	6h_noAb2	30.4057	0.0120173	0.166032	0.855292	0.956145
chr7	92703581	92704081	501	*	6h_Non2_peak_171492	32.7083	0.72466	6h_Non2	34.9813	-0.0793128	0.15724	0.387798	0.726631
chr7	92711577	92712077	501	*	12h_noAb3_peak_164905	25.041	0.705981	12h_noAb3	29.131	-0.124767	0.201228	0.16717	0.515668
chr7	92715040	92715540	501	*	12h_ADCP1_peak_157828	69.1248	0.950189	12h_ADCP1	88.0953	0.278642	0.285777	0.0395556	0.271062
chr7	92728935	92729435	501	*	24h_Non3_peak_136333	5.07175	0.262358	24h_Non3	9.98478	0.00131144	0.171852	0.974997	NA
chr7	92729553	92730053	501	*	6h_noAb2_peak_160203	25.3397	0.630335	6h_noAb2	25.8025	-0.0284409	0.163473	0.698574	0.896653
chr7	92732465	92732965	501	*	12h_noAb2_peak_169658	4.82899	0.252425	12h_noAb2	11.0158	-0.0410873	0.177326	0.456649	NA
chr7	92737552	92738052	501	*	LPS3_peak_161994	19.0603	0.533556	LPS3	16.6413	0.163229	0.252213	0.0740979	0.361156
chr7	92738415	92738915	501	*	12h_Non3_peak_180560	13.1448	0.516017	12h_Non3	11.9067	-0.251246	0.446625	0.0188848	NA
chr7	92740045	92740545	501	*	LPS3_peak_161996	6.72141	0.223561	LPS3	12.327	-0.0225789	0.169901	0.711817	NA
chr7	92740611	92741111	501	*	LPS2_peak_155523b	15.706	0.557694	LPS2	40.6188	0.0354125	0.151954	0.7286	0.909166
chr7	92741276	92741776	501	*	12h_ADCP2_peak_165816c	836.553	0.999045	12h_ADCP2	367.117	0.326718	0.158525	0.00682033	0.116464
chr7	92741782	92742282	501	*	24h_noAb1_peak_152383c	15.3217	0.592964	24h_noAb1	34.3859	-0.165505	0.216235	0.108843	0.428471
chr7	92757245	92757745	501	*	12h_ADCP1_peak_157834	5.09167	0.473663	12h_ADCP1	13.3481	-0.219079	0.362343	0.0256381	NA
chr7	92774697	92775197	501	*	12h_noAb3_peak_164914	17.869	0.631746	12h_noAb3	15.4172	0.0294746	0.17126	0.629635	0.866623
chr7	92781343	92781843	501	*	24h_noAb1_peak_152386	7.33325	0.401584	24h_noAb1	6.14098	0.0690649	0.198037	0.0170733	NA
chr7	92782424	92782924	501	*	6h_ADCP2_peak_176237	21.6203	0.492239	6h_ADCP2	10.3505	0.0685792	0.187258	0.253668	NA
chr7	92802856	92803356	501	*	LPS1_peak_169814a	5.90427	0.311298	LPS1	10.449	0.0324684	0.171631	0.611209	NA
chr7	92803364	92803864	501	*	6h_ADCP3_peak_172384b	20.7725	0.520135	6h_ADCP3	17.6487	0.00836039	0.161851	0.91118	0.97468
chr7	92811633	92812133	501	*	6h_ADCP2_peak_176240	166.047	0.869567	6h_ADCP2	77.1074	0.128873	0.164475	0.202273	0.559578
chr7	92817164	92817664	501	*	12h_noAb3_peak_164917	23.8058	0.69531	12h_noAb3	37.626	0.171434	0.235178	0.0918092	0.397011
chr7	92823361	92823861	501	*	6h_ADCP2_peak_176242	94.0229	0.784899	6h_ADCP2	56.509	0.217224	0.231678	0.0693013	0.350286
chr7	92831770	92832270	501	*	LPS1_peak_169821	4.27566	0.184028	LPS1	10.3981	-0.0777195	0.192791	0.189545	NA
chr7	92832421	92832921	501	*	6h_Non2_peak_171510	327.722	0.998593	6h_Non2	302.812	-0.0567351	0.121656	0.535195	0.819161
chr7	92836716	92837216	501	*	24h_noAb3_peak_155766a	12.1031	0.468999	24h_noAb3	17.9019	-0.00147948	0.164974	0.969809	0.991655
chr7	92837233	92837733	501	*	6h_Non2_peak_171513	305.078	0.997654	6h_Non2	359.272	-0.0290238	0.115991	0.736485	0.912147
chr7	92837763	92838263	501	*	6h_Non1_peak_157840b	21.1503	0.8048	6h_Non1	50.1891	-0.145669	0.188662	0.150831	0.493487
chr7	92838809	92839309	501	*	6h_Non3_peak_155409	24.789	0.661852	6h_Non3	22.4611	-0.00349679	0.156585	0.943009	0.984127
chr7	92859892	92860392	501	*	12h_ADCP1_peak_157842	9.64834	0.652587	12h_ADCP1	23.9999	0.0560563	0.172894	0.445478	0.765738
chr7	92866517	92867017	501	*	24h_noAb3_peak_155770	38.2088	0.711077	24h_noAb3	29.9388	-1.32157	0.315181	1.38683e-06	0.000830794
chr7	92869604	92870104	501	*	6h_noAb1_peak_160914	10.0356	0.350099	6h_noAb1	10.0876	0.0177507	0.17344	0.738496	NA
chr7	92873422	92873922	501	*	24h_noAb3_peak_155773	12.1031	0.468999	24h_noAb3	17.6717	-0.262228	0.432748	0.0231732	0.210492
chr7	92874006	92874506	501	*	24h_Non3_peak_136350b	151.524	0.995611	24h_Non3	222.2	0.0342921	0.110925	0.705171	0.899373
chr7	92874946	92875446	501	*	6h_noAb2_peak_160220e	338.305	0.996608	6h_noAb2	363.813	0.307376	0.154466	0.00937831	0.135833
chr7	92875858	92876358	501	*	LPS1_peak_169834a	21.7489	0.682046	LPS1	55.6134	-0.423755	0.2505	0.00765852	0.123494
chr7	92876525	92877025	501	*	24h_noAb3_peak_155776a	216.8	0.946719	24h_noAb3	112.175	-0.149103	0.170166	0.150021	0.492516
chr7	92877359	92877859	501	*	24h_Non1_peak_135186	10.9357	0.414604	24h_Non1	9.21509	0.0324101	0.177587	0.514539	NA
chr7	92877969	92878469	501	*	12h_Non1_peak_175618a	9.45007	0.441201	12h_Non1	23.6573	-0.0670181	0.173358	0.390527	0.728509
chr7	92878546	92879046	501	*	12h_noAb3_peak_164931b	198.464	0.989586	12h_noAb3	230.112	0.010405	0.115321	0.962563	0.989817
chr7	92879486	92879986	501	*	6h_noAb1_peak_160919b	69.0276	0.795928	6h_noAb1	52.0475	0.0585961	0.151272	0.516259	0.808191
chr7	92885431	92885931	501	*	6h_ADCP3_peak_172400	26.9499	0.575538	6h_ADCP3	17.4334	0.0199895	0.165985	0.774155	0.926793
chr7	92886143	92886643	501	*	6h_ADCP2_peak_176257a	186.883	0.884894	6h_ADCP2	89.391	0.210737	0.176274	0.0676109	0.346111
chr7	92893452	92893952	501	*	LPS3_peak_162019b	66.508	0.802039	LPS3	36.3266	-0.0563803	0.165154	0.486708	0.790813
chr7	92896982	92897482	501	*	6h_ADCP2_peak_176260	52.9553	0.682006	6h_ADCP2	21.1498	0.0824558	0.179694	0.311626	0.667341
chr7	92903579	92904079	501	*	12h_Non1_peak_175623	82.2604	0.887462	12h_Non1	78.1142	-0.139158	0.161459	0.181517	0.534815
chr7	92950737	92951237	501	*	6h_Non1_peak_157855	25.7186	0.849456	6h_Non1	63.2869	0.0740974	0.148794	0.421799	0.750311
chr7	92965042	92965542	501	*	24h_noAb2_peak_137674	41.6722	0.756703	24h_noAb2	32.7371	-0.606563	0.397915	0.0048047	0.0978359
chr7	92967318	92967818	501	*	6h_noAb1_peak_160928	22.181	0.559953	6h_noAb1	18.9975	0.0301277	0.167273	0.664231	0.882169
chr7	92980691	92981191	501	*	6h_noAb1_peak_160930	74.8728	0.809575	6h_noAb1	45.5383	0.37298	0.33919	0.0201902	0.197215
chr7	92984645	92985145	501	*	6h_noAb3_peak_161288	17.6805	0.547114	6h_noAb3	14.5487	0.161188	0.27589	0.0349852	0.256233
chr7	93013228	93013728	501	*	24h_noAb1_peak_152414	6.45805	0.362533	24h_noAb1	8.32682	0.121254	0.235583	0.0294769	NA
chr7	93060807	93061307	501	*	6h_Non2_peak_171535	31.3928	0.716035	6h_Non2	26.687	-0.01743	0.162413	0.814687	0.94192
chr7	93091572	93092072	501	*	6h_ADCP1_peak_172096	3.82756	0.108507	6h_ADCP1	10.2118	0.289284	0.594951	0.0162728	NA
chr7	93092162	93092662	501	*	6h_ADCP1_peak_172098	33.1095	0.682957	6h_ADCP1	23.6384	0.204491	0.309314	0.044368	0.286257
chr7	93095586	93096086	501	*	12h_Non1_peak_175633	16.2275	0.578642	12h_Non1	13.794	0.029534	0.170629	0.645314	0.874183
chr7	93123924	93124424	501	*	12h_ADCP3_peak_141001	7.21836	0.261807	12h_ADCP3	9.46397	0.110583	0.214798	0.104433	NA
chr7	93136025	93136525	501	*	24h_noAb1_peak_152418	6.45805	0.362533	24h_noAb1	9.74918	0.0245696	0.177202	0.579495	NA
chr7	93151386	93151886	501	*	6h_ADCP2_peak_176276	180.42	0.880282	6h_ADCP2	58.1426	0.230602	0.239182	0.0579382	0.32324
chr7	93152089	93152589	501	*	6h_ADCP2_peak_176277	25.6393	0.530737	6h_ADCP2	18.656	0.0204703	0.159	0.796002	0.935084
chr7	93180677	93181177	501	*	12h_noAb2_peak_169701	17.5843	0.625288	12h_noAb2	12.2695	0.105286	0.212779	0.0921557	NA
chr7	93181875	93182375	501	*	6h_ADCP1_peak_172104	14.0106	0.492207	6h_ADCP1	10.987	0.114389	0.223041	0.0644944	NA
chr7	93254276	93254776	501	*	24h_ADCP3_peak_152069	70.2076	0.779273	24h_ADCP3	30.1747	0.0847471	0.182253	0.291854	0.649614
chr7	93332196	93332696	501	*	6h_ADCP2_peak_176282	49.2879	0.668238	6h_ADCP2	30.7149	0.0717664	0.171399	0.381675	0.72252
chr7	93336356	93336856	501	*	6h_ADCP3_peak_172426	21.7719	0.53024	6h_ADCP3	15.2111	-0.0852996	0.185969	0.261324	0.621262
chr7	93480492	93480992	501	*	6h_ADCP1_peak_172108	15.0108	0.508846	6h_ADCP1	11.23	-0.0069659	0.175978	0.851905	NA
chr7	93482266	93482766	501	*	6h_ADCP1_peak_172109	6.78237	0.295958	6h_ADCP1	5.40399	0.0300473	0.177949	0.517174	NA
chr7	93553761	93554261	501	*	LPS1_peak_169856	6.77546	0.358756	LPS1	7.20252	0.0015581	0.173955	0.97794	NA
chr7	93617689	93618189	501	*	6h_ADCP1_peak_172113	20.2726	0.578936	6h_ADCP1	10.6509	-0.00667145	0.169924	0.896342	NA
chr7	93627891	93628391	501	*	6h_ADCP1_peak_172114	23.6164	0.611306	6h_ADCP1	26.6906	-0.0301105	0.15919	0.697149	0.895953
chr7	93689640	93690140	501	*	6h_Non1_peak_157873	21.1503	0.8048	6h_Non1	28.8007	0.0511969	0.156498	0.542785	0.822951
chr7	93692714	93693214	501	*	6h_Non3_peak_155444	32.844	0.728441	6h_Non3	29.9847	-0.341972	0.325	0.0229107	0.209381
chr7	93697494	93697994	501	*	6h_Non3_peak_155445	8.50823	0.357622	6h_Non3	11.1837	-0.00540354	0.171179	0.923622	NA
chr7	93790411	93790911	501	*	24h_ADCP1_peak_137375	23.0384	0.566092	24h_ADCP1	15.7801	-0.0848605	0.18683	0.258669	0.618764
chr7	93795209	93795709	501	*	LPS2_peak_155566	11.5684	0.470977	LPS2	12.3473	0.081287	0.193867	0.207259	NA
chr7	93934690	93935190	501	*	6h_Non2_peak_171554	35.3756	0.740358	6h_Non2	31.6272	-0.0556297	0.153788	0.532574	0.817743
chr7	93935315	93935815	501	*	6h_ADCP1_peak_172120	12.0684	0.455109	6h_ADCP1	10.6565	-0.111478	0.210947	0.119699	NA
chr7	93935907	93936407	501	*	6h_ADCP1_peak_172121	22.4875	0.60073	6h_ADCP1	14.8335	-0.050455	0.171211	0.478612	0.786464
chr7	94046002	94046502	501	*	12h_Non1_peak_175650	17.2726	0.593152	12h_Non1	15.0169	-0.743389	0.535959	0.00458805	0.0953368
chr7	94154161	94154661	501	*	6h_Non1_peak_157880	30.4608	0.884498	6h_Non1	46.3181	0.066684	0.162294	0.443521	0.76458
chr7	94222776	94223276	501	*	12h_ADCP3_peak_141011	42.6409	0.725567	12h_ADCP3	30.6522	0.0334347	0.155449	0.687134	0.89215
chr7	94355855	94356355	501	*	24h_Non3_peak_136380	15.1463	0.626551	24h_Non3	24.5982	-0.0178492	0.162897	0.80008	0.936495
chr7	94364413	94364913	501	*	6h_Non3_peak_155457	19.7279	0.603524	6h_Non3	11.7782	-0.169194	0.286153	0.0290914	NA
chr7	94565036	94565536	501	*	6h_ADCP2_peak_176312	61.7468	0.711209	6h_ADCP2	30.1516	-0.0629926	0.172997	0.40683	0.740284
chr7	94905055	94905555	501	*	LPS1_peak_169879	26.7183	0.728469	LPS1	27.8148	0.040411	0.168278	0.568759	0.836062
chr7	94907278	94907778	501	*	LPS2_peak_155576	36.2421	0.760073	LPS2	31.0545	0.0619907	0.164385	0.466039	0.778658
chr7	95091384	95091884	501	*	24h_Non1_peak_135209	23.0698	0.613238	24h_Non1	19.7385	-0.0254329	0.168421	0.690418	0.893687
chr7	95212907	95213407	501	*	24h_ADCP1_peak_137389	19.7548	0.529954	24h_ADCP1	11.266	-0.00423694	0.171068	0.939093	NA
chr7	95387530	95388030	501	*	12h_Non3_peak_180630	5.29821	0.246629	12h_Non3	5.14061	-0.104181	0.218131	0.0490032	NA
chr7	95425997	95426497	501	*	12h_noAb2_peak_169726	14.2774	0.576189	12h_noAb2	12.004	0.0520455	0.181402	0.353722	NA
chr7	95464823	95465323	501	*	6h_noAb3_peak_161313	5.79435	0.201737	6h_noAb3	6.27399	0.0833557	0.202135	0.0911746	NA
chr7	95489599	95490099	501	*	6h_noAb3_peak_161314	27.6618	0.653883	6h_noAb3	23.8091	-0.0415961	0.165492	0.580951	0.84278
chr7	95498818	95499318	501	*	6h_ADCP2_peak_176324	54.1915	0.686503	6h_ADCP2	24.2237	0.0986956	0.199971	0.177671	0.529807
chr7	95508780	95509280	501	*	6h_ADCP2_peak_176325	64.3154	0.718928	6h_ADCP2	20.7426	0.13777	0.214086	0.132459	0.467283
chr7	95634800	95635300	501	*	12h_Non1_peak_175664	25.0297	0.674613	12h_Non1	22.5994	-0.135891	0.215322	0.129058	0.461653
chr7	95678382	95678882	501	*	6h_ADCP2_peak_176328	91.2215	0.780017	6h_ADCP2	40.0377	0.150315	0.213171	0.124902	0.454714
chr7	95710107	95710607	501	*	6h_ADCP1_peak_172143	25.915	0.6318	6h_ADCP1	23.1558	0.0955246	0.184901	0.261612	0.621473
chr7	95713140	95713640	501	*	6h_ADCP2_peak_176330	28.7694	0.555868	6h_ADCP2	17.6723	0.0455365	0.16981	0.528574	0.815514
chr7	95738747	95739247	501	*	6h_Non3_peak_155477a	94.1729	0.922919	6h_Non3	94.8653	-0.0412499	0.12828	0.652808	0.877544
chr7	95739709	95740209	501	*	12h_Non3_peak_180643	35.8359	0.737192	12h_Non3	18.4063	-0.28392	0.439087	0.0225229	0.207645
chr7	95758396	95758896	501	*	12h_Non3_peak_180644	19.3395	0.607665	12h_Non3	11.9945	-0.0875219	0.200927	0.128561	NA
chr7	95790807	95791307	501	*	12h_noAb2_peak_169739	13.2158	0.557104	12h_noAb2	15.9214	0.0697048	0.183103	0.309235	0.665005
chr7	95812013	95812513	501	*	24h_ADCP3_peak_152109	50.7854	0.722609	24h_ADCP3	29.8653	0.185904	0.243725	0.0855278	0.384889
chr7	95829806	95830306	501	*	6h_ADCP2_peak_176337	175.603	0.876763	6h_ADCP2	75.3879	0.525146	0.221506	0.00146415	0.053016
chr7	95852531	95853031	501	*	6h_Non1_peak_157905a	76.6733	0.992549	6h_Non1	126.022	-0.0255966	0.129935	0.765267	0.923469
chr7	95853434	95853934	501	*	6h_Non3_peak_155485b	211.888	0.993977	6h_Non3	212.334	0.0572252	0.113671	0.537502	0.820155
chr7	95858215	95858715	501	*	24h_noAb1_peak_152458	4.04784	0.189431	24h_noAb1	8.52395	-0.0115006	0.172286	0.812881	NA
chr7	95868700	95869200	501	*	12h_Non1_peak_175677	10.3541	0.466082	12h_Non1	7.85054	-0.0800815	0.195506	0.160946	NA
chr7	95884739	95885239	501	*	12h_Non3_peak_180650	27.2784	0.681862	12h_Non3	15.6709	-0.0742275	0.182644	0.30144	0.657906
chr7	95885386	95885886	501	*	24h_Non3_peak_136402	13.9029	0.60322	24h_Non3	19.4628	-0.00503625	0.166083	0.936351	0.98224
chr7	95913898	95914398	501	*	12h_ADCP2_peak_165890	5.32553	0.192477	12h_ADCP2	6.18046	0.0653862	0.189512	0.216444	NA
chr7	95914649	95915149	501	*	6h_ADCP2_peak_176348	264.171	0.925754	6h_ADCP2	72.6479	-0.00810954	0.142394	0.928704	0.979594
chr7	95926614	95927114	501	*	12h_ADCP1_peak_157900	10.8907	0.680475	12h_ADCP1	11.3168	1.17043	0.668632	0.00290941	NA
chr7	95940004	95940504	501	*	24h_ADCP3_peak_152117	28.1994	0.605752	24h_ADCP3	20.5181	0.246343	0.389323	0.0312647	0.243851
chr7	95944941	95945441	501	*	12h_ADCP1_peak_157902	8.44337	0.621159	12h_ADCP1	9.55122	0.0184137	0.174425	0.717025	NA
chr7	95953295	95953795	501	*	6h_ADCP2_peak_176353	39.8327	0.625219	6h_ADCP2	16.2668	0.0639222	0.17643	0.382675	0.723191
chr7	95953832	95954332	501	*	12h_ADCP2_peak_165896a	10.9679	0.420692	12h_ADCP2	11.473	0.058491	0.178772	0.383679	NA
chr7	95954419	95954919	501	*	6h_ADCP3_peak_172484	148.777	0.870259	6h_ADCP3	58.2109	0.559337	0.21566	0.000775477	0.038058
chr7	95974740	95975240	501	*	6h_ADCP2_peak_176356	51.7259	0.677448	6h_ADCP2	22.377	0.927517	0.422483	0.00120961	0.0477902
chr7	96001471	96001971	501	*	6h_Non3_peak_155495	13.8236	0.506896	6h_Non3	21.5501	-0.0393416	0.164588	0.604906	0.85498
chr7	96030952	96031452	501	*	6h_noAb1_peak_160988	10.9428	0.374977	6h_noAb1	7.98545	-0.0289739	0.175464	0.591159	NA
chr7	96036103	96036603	501	*	12h_noAb2_peak_169753	18.7245	0.639715	12h_noAb2	10.831	0.0323183	0.176741	0.530238	NA
chr7	96043747	96044247	501	*	12h_ADCP1_peak_157911	9.64834	0.652587	12h_ADCP1	8.20151	0.0506879	0.181122	0.373376	NA
chr7	96079235	96079735	501	*	12h_ADCP1_peak_157912a	8.44337	0.621159	12h_ADCP1	48.9547	0.10474	0.165408	0.278205	0.636582
chr7	96079816	96080316	501	*	6h_ADCP2_peak_176361c	485.366	0.979309	6h_ADCP2	128.234	0.285846	0.185235	0.0225607	0.207843
chr7	96080574	96081074	501	*	12h_ADCP1_peak_157913	4.07969	0.383186	12h_ADCP1	4.20501	-0.0516737	0.188547	0.126353	NA
chr7	96136230	96136730	501	*	6h_ADCP2_peak_176362	27.7155	0.547885	6h_ADCP2	13.4407	0.0725812	0.181339	0.324112	NA
chr7	96148169	96148669	501	*	6h_ADCP2_peak_176363	19.6825	0.47063	6h_ADCP2	7.80907	0.065676	0.18749	0.247678	NA
chr7	96151213	96151713	501	*	12h_Non1_peak_175689	43.7156	0.78483	12h_Non1	41.8688	0.0474299	0.154699	0.581403	0.843041
chr7	96164061	96164561	501	*	12h_ADCP1_peak_157918	16.1814	0.760306	12h_ADCP1	28.7203	0.139667	0.217812	0.127892	0.459775
chr7	96169661	96170161	501	*	6h_noAb2_peak_160289	14.6221	0.492685	6h_noAb2	15.1021	0.00108704	0.166174	0.988203	0.996933
chr7	96170970	96171470	501	*	12h_Non3_peak_180667b	26.1035	0.672664	12h_Non3	16.4666	-0.831132	0.522114	0.00328487	0.0810139
chr7	96171528	96172028	501	*	12h_Non3_peak_180667c	64.3122	0.840024	12h_Non3	34.2348	-0.151687	0.213354	0.126436	0.457466
chr7	96181793	96182293	501	*	12h_noAb3_peak_165000	7.50801	0.399344	12h_noAb3	11.6922	-0.00506662	0.172144	0.911237	NA
chr7	96227891	96228391	501	*	6h_ADCP3_peak_172500a	9.12416	0.322799	6h_ADCP3	15.6413	0.178928	0.264998	0.0685672	0.348555
chr7	96228439	96228939	501	*	6h_ADCP1_peak_172182b	216.504	0.960459	6h_ADCP1	108.894	0.404283	0.191333	0.00413257	0.0906398
chr7	96229156	96229656	501	*	6h_ADCP2_peak_176373d	8.51056	0.256251	6h_ADCP2	33.1638	0.0970323	0.17944	0.274014	0.632985
chr7	96229991	96230491	501	*	6h_ADCP2_peak_176374b	121.502	0.825158	6h_ADCP2	39.4538	0.442788	0.313373	0.0110756	0.147293
chr7	96230667	96231167	501	*	24h_ADCP3_peak_152134	37.8515	0.666574	24h_ADCP3	23.6336	0.157925	0.243179	0.0862437	0.386402
chr7	96233476	96233976	501	*	12h_ADCP3_peak_141051	18.4549	0.538013	12h_ADCP3	12.8759	0.0386909	0.173302	0.539603	NA
chr7	96238360	96238860	501	*	6h_Non1_peak_157926	11.336	0.635587	6h_Non1	12.0914	-0.0505498	0.178785	0.387643	NA
chr7	96280478	96280978	501	*	12h_ADCP1_peak_157928	6.16037	0.535729	12h_ADCP1	12.5121	0.0445526	0.17454	0.497103	NA
chr7	96282910	96283410	501	*	6h_ADCP1_peak_172189	14.0106	0.492207	6h_ADCP1	11.6008	-0.0160855	0.169325	0.780167	NA
chr7	96295276	96295776	501	*	6h_ADCP2_peak_176381	25.6393	0.530737	6h_ADCP2	13.2437	0.686665	0.712023	0.00936302	NA
chr7	96295926	96296426	501	*	6h_Non3_peak_155514	184.351	0.988518	6h_Non3	169.634	0.00414402	0.126974	0.99317	0.998278
chr7	96302621	96303121	501	*	24h_noAb3_peak_155853	83.2619	0.835916	24h_noAb3	81.1874	1.01015	0.238795	1.61105e-06	0.000918594
chr7	96303474	96303974	501	*	6h_Non3_peak_155516	16.123	0.550172	6h_Non3	15.2433	-0.042521	0.170211	0.54812	0.825924
chr7	96308980	96309480	501	*	6h_ADCP1_peak_172196	10.2101	0.412032	6h_ADCP1	8.2276	0.0763077	0.191622	0.21444	NA
chr7	96311837	96312337	501	*	6h_noAb1_peak_161005	31.4866	0.640762	6h_noAb1	18.2158	0.134729	0.229085	0.0963808	0.405574
chr7	96317043	96317543	501	*	6h_ADCP2_peak_176387	253.806	0.921516	6h_ADCP2	80.5103	0.0691995	0.141295	0.458633	0.774033
chr7	96329284	96329784	501	*	12h_Non3_peak_180686	43.5829	0.773721	12h_Non3	20.0503	-0.780733	0.446133	0.00263458	0.072213
chr7	96334406	96334906	501	*	12h_Non1_peak_175708	12.2305	0.509724	12h_Non1	12.2979	-0.0271996	0.174221	0.614504	NA
chr7	96338608	96339108	501	*	6h_ADCP3_peak_172520	33.5226	0.61964	6h_ADCP3	16.0077	0.0665627	0.178624	0.367177	0.711628
chr7	96340433	96340933	501	*	6h_Non2_peak_171634a	118.274	0.933673	6h_Non2	95.9246	0.222615	0.187072	0.062429	0.33432
chr7	96349118	96349618	501	*	6h_ADCP1_peak_172202	10.2101	0.412032	6h_ADCP1	13.0524	0.037309	0.170635	0.577191	NA
chr7	96364020	96364520	501	*	12h_Non3_peak_180692	34.5799	0.730186	12h_Non3	35.172	0.0699052	0.163946	0.424292	0.752007
chr7	96365740	96366240	501	*	12h_Non1_peak_175714	20.5071	0.632166	12h_Non1	20.2415	-0.0121964	0.165242	0.853737	0.955658
chr7	96366806	96367306	501	*	12h_Non1_peak_175716	9.45007	0.441201	12h_Non1	12.9896	-0.049933	0.179364	0.389602	NA
chr7	96373380	96373880	501	*	12h_Non1_peak_175718a	26.1948	0.684466	12h_Non1	41.9916	-0.155808	0.180563	0.139142	0.477438
chr7	96373947	96374447	501	*	6h_Non1_peak_157940c	69.0938	0.987992	6h_Non1	182.476	0.0168388	0.111854	0.85346	0.955574
chr7	96374520	96375020	501	*	12h_Non1_peak_175718e	20.5071	0.632166	12h_Non1	50.6472	-0.0878689	0.159274	0.34272	0.692717
chr7	96385993	96386493	501	*	12h_ADCP1_peak_157947	3.13272	0.215764	12h_ADCP1	5.18305	0.0764893	0.199675	0.0885119	NA
chr7	96386503	96387003	501	*	6h_ADCP2_peak_176398	55.4345	0.690876	6h_ADCP2	29.7082	0.622698	0.437422	0.00677794	0.116098
chr7	96390854	96391354	501	*	6h_Non3_peak_155529	23.4986	0.648147	6h_Non3	19.2332	-0.249278	0.416376	0.0240199	0.214687
chr7	96406480	96406980	501	*	6h_ADCP3_peak_172530a	176.029	0.892195	6h_ADCP3	69.4416	0.397172	0.263548	0.0123249	0.155261
chr7	96408461	96408961	501	*	12h_ADCP2_peak_165940	41.7855	0.723883	12h_ADCP2	29.1165	0.12407	0.192119	0.191466	0.547077
chr7	96408975	96409475	501	*	24h_noAb3_peak_155865	50.0842	0.758097	24h_noAb3	44.3045	0.362253	0.300064	0.0199164	0.195887
chr7	96410720	96411220	501	*	6h_noAb2_peak_160311a	26.4898	0.640378	6h_noAb2	26.1352	0.130983	0.218797	0.123206	0.451953
chr7	96412833	96413333	501	*	6h_Non1_peak_157944	3.307	0.149386	6h_Non1	7.8234	-0.0834424	0.197448	0.149764	NA
chr7	96413473	96413973	501	*	6h_ADCP3_peak_172533	60.2821	0.729671	6h_ADCP3	32.2229	0.299244	0.306775	0.0329317	0.249815
chr7	96418262	96418762	501	*	6h_noAb1_peak_161025	17.856	0.506068	6h_noAb1	17.8975	1.0637	0.547506	0.00241201	0.0690329
chr7	96422791	96423291	501	*	12h_ADCP1_peak_157956	4.07969	0.383186	12h_ADCP1	25.4535	0.11846	0.199964	0.175015	0.526412
chr7	96423298	96423798	501	*	6h_Non1_peak_157947	32.0764	0.89461	6h_Non1	61.214	0.0105728	0.138752	0.896158	0.969791
chr7	96439997	96440497	501	*	6h_noAb2_peak_160317	37.367	0.716437	6h_noAb2	28.7731	0.0406057	0.1625	0.605866	0.855523
chr7	96440878	96441378	501	*	6h_noAb3_peak_161372	16.6458	0.531442	6h_noAb3	11.8533	-0.0128687	0.170834	0.809655	NA
chr7	96442065	96442565	501	*	6h_Non3_peak_155542	209.899	0.993663	6h_Non3	227.17	0.0422127	0.121159	0.649168	0.875826
chr7	96442576	96443076	501	*	6h_ADCP1_peak_172221b	5.9943	0.258359	6h_ADCP1	20.5173	-0.00427851	0.160035	0.945551	0.984807
chr7	96452243	96452743	501	*	6h_Non1_peak_157951	8.81087	0.555987	6h_Non1	19.0179	-0.0928897	0.191298	0.218061	0.577554
chr7	96469148	96469648	501	*	6h_ADCP2_peak_176414	94.0229	0.784899	6h_ADCP2	39.2842	0.054958	0.155473	0.527335	0.814876
chr7	96469690	96470190	501	*	6h_noAb3_peak_161375	7.36336	0.290297	6h_noAb3	8.70362	-0.079386	0.196852	0.155358	NA
chr7	96470295	96470795	501	*	12h_Non3_peak_180716	19.3395	0.607665	12h_Non3	20.2966	-0.000514741	0.16596	0.991038	0.997613
chr7	96471724	96472224	501	*	12h_Non2_peak_163104	13.8491	0.511303	12h_Non2	9.58966	-0.0689687	0.188678	0.234863	NA
chr7	96474835	96475335	501	*	6h_ADCP2_peak_176417	72.1622	0.739893	6h_ADCP2	31.3483	0.123402	0.192771	0.186526	0.5411
chr7	96476596	96477096	501	*	12h_Non3_peak_180719a	68.6592	0.850412	12h_Non3	92.8313	0.259463	0.181284	0.0330632	0.250331
chr7	96477121	96477621	501	*	6h_noAb2_peak_160323c	233.703	0.981927	6h_noAb2	217.73	0.456608	0.158243	0.000488692	0.0296154
chr7	96478374	96478874	501	*	6h_Non3_peak_155549	16.123	0.550172	6h_Non3	16.7682	-0.0619659	0.174409	0.401872	0.736607
chr7	96479135	96479635	501	*	6h_noAb1_peak_161039	22.181	0.559953	6h_noAb1	20.5064	-0.00539685	0.166407	0.929977	0.980151
chr7	96482426	96482926	501	*	6h_noAb3_peak_161380	7.36336	0.290297	6h_noAb3	20.0124	0.113026	0.204834	0.158537	0.503926
chr7	96482928	96483428	501	*	12h_ADCP2_peak_165961a	232.006	0.947943	12h_ADCP2	146.95	0.411211	0.164914	0.0015298	0.0544939
chr7	96483559	96484059	501	*	12h_ADCP2_peak_165961c	68.5757	0.806462	12h_ADCP2	51.852	0.451557	0.285711	0.0088131	0.132066
chr7	96490739	96491239	501	*	24h_noAb1_peak_152512	5.61681	0.316431	24h_noAb1	10.7223	0.0286872	0.175089	0.594614	NA
chr7	96493409	96493909	501	*	12h_Non3_peak_180726a	11.2313	0.476131	12h_Non3	22.5227	-0.177992	0.266128	0.0604224	0.329089
chr7	96493955	96494455	501	*	LPS3_peak_162127b	456.779	0.998786	LPS3	422.713	0.427896	0.152253	0.000634979	0.0340531
chr7	96494762	96495262	501	*	6h_Non2_peak_171669	6.60636	0.32012	6h_Non2	14.1879	-0.24456	0.414544	0.021174	0.201529
chr7	96496873	96497373	501	*	6h_ADCP2_peak_176427	36.4192	0.606343	6h_ADCP2	20.3705	0.162771	0.244114	0.0864363	0.386715
chr7	96502550	96503050	501	*	LPS2_peak_155636	5.28625	0.196267	LPS2	7.58686	0.0599773	0.186669	0.252613	NA
chr7	96503086	96503586	501	*	12h_noAb3_peak_165041	4.94179	0.255061	12h_noAb3	9.46954	-0.0880766	0.202444	0.118562	NA
chr7	96509020	96509520	501	*	12h_Non2_peak_163115	5.67087	0.239644	12h_Non2	5.36754	-0.00518528	0.175446	0.906034	NA
chr7	96509845	96510345	501	*	6h_noAb2_peak_160330b	21.9682	0.596294	6h_noAb2	55.1418	0.325312	0.26036	0.0229647	0.209577
chr7	96510354	96510854	501	*	6h_ADCP2_peak_176429d	609.909	0.990311	6h_ADCP2	234.838	0.206271	0.13759	0.0475086	0.295025
chr7	96511132	96511632	501	*	12h_Non2_peak_163118	12.845	0.4912	12h_Non2	16.8315	-0.141998	0.232463	0.088991	0.391656
chr7	96512649	96513149	501	*	12h_noAb2_peak_169801	8.26448	0.431193	12h_noAb2	14.894	-0.0131682	0.16859	0.811354	0.940771
chr7	96519117	96519617	501	*	12h_noAb3_peak_165047	32.7444	0.760027	12h_noAb3	40.7283	-0.650247	0.288831	0.00121339	0.047894
chr7	96539176	96539676	501	*	12h_ADCP2_peak_165973a	110.258	0.871082	12h_ADCP2	68.7638	0.0530383	0.142042	0.564899	0.834109
chr7	96545855	96546355	501	*	6h_noAb1_peak_161051	71.9375	0.802918	6h_noAb1	48.0049	0.221564	0.246686	0.0640357	0.338101
chr7	96554310	96554810	501	*	12h_noAb2_peak_169807	24.6765	0.699556	12h_noAb2	21.5385	-0.141861	0.22241	0.108992	0.428668
chr7	96562798	96563298	501	*	24h_ADCP3_peak_152189	12.3294	0.409369	24h_ADCP3	9.62209	0.0113958	0.174724	0.798462	NA
chr7	96590969	96591469	501	*	6h_ADCP3_peak_172567	7.60257	0.272769	6h_ADCP3	12.6512	0.0415076	0.174795	0.511479	NA
chr7	96626413	96626913	501	*	24h_Non3_peak_136456	10.3363	0.516303	24h_Non3	13.6812	-0.145946	0.247863	0.0609313	0.330423
chr7	96629169	96629669	501	*	24h_Non2_peak_141032	21.7629	0.598359	24h_Non2	25.5206	-0.0179291	0.15985	0.802166	0.937308
chr7	96630377	96630877	501	*	24h_noAb3_peak_155899	20.3229	0.586382	24h_noAb3	26.2751	0.0227989	0.164343	0.746697	0.916254
chr7	96654059	96654559	501	*	12h_noAb1_peak_143960	10.1381	0.367402	12h_noAb1	12.2172	0.116799	0.224642	0.0704494	NA
chr7	96691538	96692038	501	*	6h_ADCP3_peak_172573	47.6584	0.687241	6h_ADCP3	32.4438	0.238634	0.275835	0.0523665	0.308676
chr7	96701112	96701612	501	*	12h_ADCP1_peak_157987	10.8907	0.680475	12h_ADCP1	27.8177	0.0362798	0.161348	0.650026	0.876211
chr7	96706430	96706930	501	*	12h_ADCP3_peak_141107	7.21836	0.261807	12h_ADCP3	11.1157	-0.0911095	0.201739	0.137291	NA
chr7	96706978	96707478	501	*	24h_noAb2_peak_137767	22.5203	0.624198	24h_noAb2	22.6036	-0.0373446	0.164014	0.620977	0.862785
chr7	96710630	96711130	501	*	12h_Non3_peak_180752	10.3071	0.453427	12h_Non3	9.34661	-0.0299536	0.172499	0.592027	NA
chr7	96712774	96713274	501	*	6h_Non3_peak_155570	13.8236	0.506896	6h_Non3	12.2453	-0.0346926	0.170134	0.600933	NA
chr7	96716895	96717395	501	*	6h_ADCP3_peak_172579	20.7725	0.520135	6h_ADCP3	10.6507	0.0656611	0.182811	0.317856	NA
chr7	96719190	96719690	501	*	12h_noAb2_peak_169819	3.34011	0.104189	12h_noAb2	6.81219	-0.0138245	0.176449	0.728038	NA
chr7	96719866	96720366	501	*	12h_ADCP2_peak_165984b	379.316	0.980548	12h_ADCP2	166.494	0.576303	0.156275	2.04352e-05	0.00459825
chr7	96720514	96721014	501	*	6h_ADCP3_peak_172581a	7.60257	0.272769	6h_ADCP3	11.2637	0.105641	0.205711	0.149175	NA
chr7	96729738	96730238	501	*	6h_ADCP2_peak_176448b	78.8539	0.755261	6h_ADCP2	34.4036	0.133339	0.199601	0.162095	0.508802
chr7	96730291	96730791	501	*	6h_noAb2_peak_160347b	83.2576	0.862409	6h_noAb2	79.7418	0.199325	0.195107	0.0864171	0.386667
chr7	96745960	96746460	501	*	6h_Non2_peak_171696	18.9982	0.605502	6h_Non2	11.9946	-0.0540732	0.17857	0.397522	NA
chr7	96746633	96747133	501	*	6h_ADCP2_peak_176451	186.883	0.884894	6h_ADCP2	76.3672	0.0667121	0.146343	0.475422	0.784369
chr7	96767001	96767501	501	*	6h_ADCP2_peak_176453	44.4989	0.647924	6h_ADCP2	16.6721	0.300295	0.488818	0.0226006	0.207969
chr7	96769764	96770264	501	*	12h_Non2_peak_163138	16.9783	0.563418	12h_Non2	13.2317	-0.148216	0.255621	0.0427454	NA
chr7	96778625	96779125	501	*	6h_Non1_peak_157983b	24.1754	0.836167	6h_Non1	35.9873	-0.308254	0.282032	0.0266158	0.225484
chr7	96780550	96781050	501	*	12h_Non3_peak_180764b	35.8359	0.737192	12h_Non3	23.2839	0.0192502	0.172972	0.721713	0.906499
chr7	96789748	96790248	501	*	LPS2_peak_155657a	14.6405	0.538754	LPS2	25.3542	0.133999	0.207369	0.149615	0.492144
chr7	96790263	96790763	501	*	6h_ADCP2_peak_176458b	322.506	0.946708	6h_ADCP2	121.817	0.182254	0.153189	0.0908031	0.395021
chr7	96801349	96801849	501	*	12h_Non1_peak_175791	65.9345	0.854448	12h_Non1	48.3794	-0.00430396	0.152005	0.953309	0.987214
chr7	96802158	96802658	501	*	6h_noAb3_peak_161411b	36.1264	0.712258	6h_noAb3	30.0616	0.00209851	0.157268	0.980153	0.994588
chr7	96803525	96804025	501	*	6h_noAb3_peak_161412	25.3483	0.63397	6h_noAb3	22.2763	0.0824341	0.182785	0.290068	0.647963
chr7	96813532	96814032	501	*	12h_Non2_peak_163146	4.90519	0.184784	12h_Non2	6.40737	0.0306071	0.178348	0.492	NA
chr7	96814049	96814549	501	*	6h_noAb3_peak_161413	31.2225	0.680921	6h_noAb3	30.1691	0.0417131	0.159138	0.611851	0.858567
chr7	96814561	96815061	501	*	6h_ADCP1_peak_172271	49.9872	0.760477	6h_ADCP1	30.1151	0.0305019	0.156139	0.713203	0.902784
chr7	96816681	96817181	501	*	12h_ADCP2_peak_166001a	8.4001	0.342799	12h_ADCP2	55.1559	0.290332	0.229621	0.030727	0.241815
chr7	96817233	96817733	501	*	6h_Non1_peak_157995b	78.5897	0.99345	6h_Non1	117.09	-0.167566	0.159186	0.114052	0.436918
chr7	96818138	96818638	501	*	LPS1_peak_169986	21.7489	0.682046	LPS1	36.4833	0.0233967	0.155664	0.771788	0.92583
chr7	96829228	96829728	501	*	6h_ADCP2_peak_176469	51.7259	0.677448	6h_ADCP2	15.2541	0.218808	0.340232	0.0342982	0.254154
chr7	96832972	96833472	501	*	6h_ADCP1_peak_172276b	280.086	0.979723	6h_ADCP1	101.552	0.486038	0.186404	0.000863102	0.0400966
chr7	96848349	96848849	501	*	24h_ADCP2_peak_144540	9.4984	0.342557	24h_ADCP2	12.1731	0.212815	0.35024	0.0290452	NA
chr7	96848867	96849367	501	*	6h_ADCP1_peak_172280a	170.051	0.936579	6h_ADCP1	81.5237	0.731603	0.208825	3.06054e-05	0.00598715
chr7	96852533	96853033	501	*	6h_ADCP1_peak_172281a	13.0295	0.474039	6h_ADCP1	10.4111	0.12393	0.227662	0.0794727	NA
chr7	96855955	96856455	501	*	12h_Non3_peak_180783b	126.508	0.932946	12h_Non3	132.824	0.27707	0.166348	0.0198599	0.19568
chr7	96870362	96870862	501	*	12h_Non3_peak_180784	33.3346	0.722975	12h_Non3	39.3641	0.0948473	0.171782	0.299749	0.656423
chr7	96877578	96878078	501	*	12h_Non2_peak_163158	4.17603	0.123008	12h_Non2	9.59017	-0.094406	0.207183	0.103382	NA
chr7	96878264	96878764	501	*	LPS2_peak_155675a	23.6594	0.662948	LPS2	35.5854	-0.148741	0.198804	0.138446	0.476419
chr7	96878790	96879290	501	*	LPS1_peak_169993b	206.218	0.996766	LPS1	213.365	0.167614	0.119538	0.0785156	0.370563
chr7	96879592	96880092	501	*	LPS1_peak_169994	11.5976	0.522564	LPS1	18.9335	0.00699153	0.165911	0.915598	0.976014
chr7	96913474	96913974	501	*	6h_ADCP1_peak_172287	9.31507	0.387133	6h_ADCP1	17.2964	-0.0717262	0.175427	0.361681	0.707725
chr7	96913975	96914475	501	*	6h_noAb2_peak_160375c	98.5455	0.887747	6h_noAb2	80.8704	0.0207943	0.132715	0.821215	0.944343
chr7	96914797	96915297	501	*	12h_noAb3_peak_165089	4.94179	0.255061	12h_noAb3	7.10646	0.0117241	0.17443	0.807204	NA
chr7	96915682	96916182	501	*	12h_Non3_peak_180791b	57.2077	0.820477	12h_Non3	44.3245	-0.684437	0.283692	0.000884565	0.0406048
chr7	96918126	96918626	501	*	6h_Non1_peak_158009	4.29235	0.287866	6h_Non1	8.05663	0.016507	0.17393	0.751546	NA
chr7	96946558	96947058	501	*	12h_noAb1_peak_143991	66.5446	0.798879	12h_noAb1	35.6101	0.0488492	0.16646	0.532889	0.817922
chr7	96950793	96951293	501	*	6h_Non1_peak_158010	3.307	0.149386	6h_Non1	32.397	-0.0992157	0.176431	0.27058	0.629967
chr7	96951305	96951805	501	*	6h_Non1_peak_158011a	72.866	0.990569	6h_Non1	325.653	-0.0289644	0.111444	0.737779	0.912621
chr7	96952165	96952665	501	*	24h_noAb3_peak_155933	6.01552	0.273131	24h_noAb3	11.5815	-0.0723872	0.190071	0.224074	NA
chr7	96970300	96970800	501	*	12h_noAb1_peak_143993	35.4223	0.677459	12h_noAb1	22.0809	-0.148157	0.224744	0.103667	0.41913
chr7	96975886	96976386	501	*	12h_ADCP1_peak_158022	194.027	0.996202	12h_ADCP1	364.587	0.102902	0.12549	0.279558	0.637793
chr7	96976846	96977346	501	*	24h_noAb1_peak_152561	7.33325	0.401584	24h_noAb1	12.9786	-0.0136601	0.16991	0.815048	NA
chr7	96977613	96978113	501	*	24h_noAb2_peak_137800a	260.585	0.991785	24h_noAb2	189.819	0.0494668	0.119321	0.635387	0.869405
chr7	96978173	96978673	501	*	12h_Non1_peak_175825	8.57046	0.413714	12h_Non1	21.5735	-0.085731	0.180194	0.288177	0.646117
chr7	96981049	96981549	501	*	6h_Non2_peak_171736	46.4847	0.793259	6h_Non2	45.9391	0.019125	0.138328	0.834887	0.949108
chr7	96982100	96982600	501	*	24h_Non2_peak_141074	26.6023	0.64534	24h_Non2	22.1626	0.0230976	0.168193	0.722048	0.906657
chr7	96982601	96983101	501	*	12h_Non3_peak_180802	6.06102	0.293796	12h_Non3	16.4732	0.115417	0.204405	0.162178	0.508827
chr7	96983802	96984302	501	*	6h_ADCP2_peak_176497	49.2879	0.668238	6h_ADCP2	29.259	0.0690689	0.172767	0.348567	0.697484
chr7	96985734	96986234	501	*	12h_ADCP2_peak_166033	25.1139	0.622828	12h_ADCP2	29.4932	0.619016	0.407126	0.00583188	0.107874
chr7	96987624	96988124	501	*	12h_Non1_peak_175832	32.2064	0.726403	12h_Non1	40.9619	0.0289125	0.153414	0.730487	0.909837
chr7	96990665	96991165	501	*	12h_ADCP2_peak_166035	39.2828	0.712159	12h_ADCP2	26.7679	0.165186	0.232088	0.100664	0.413625
chr7	96998837	96999337	501	*	6h_noAb2_peak_160392	41.1813	0.736703	6h_noAb2	20.2402	0.0289633	0.171327	0.639749	0.871535
chr7	97000350	97000850	501	*	6h_noAb3_peak_161444	7.36336	0.290297	6h_noAb3	8.47826	0.0675319	0.187659	0.220938	NA
chr7	97005939	97006439	501	*	6h_ADCP3_peak_172629	39.2641	0.650473	6h_ADCP3	21.8216	0.198044	0.280988	0.0584777	0.324346
chr7	97017963	97018463	501	*	12h_noAb2_peak_169870	16.4626	0.61012	12h_noAb2	20.1658	0.0817792	0.183932	0.283566	0.641256
chr7	97019819	97020319	501	*	6h_ADCP3_peak_172631	11.5604	0.383648	6h_ADCP3	6.69372	0.11689	0.227475	0.055693	NA
chr7	97026102	97026602	501	*	6h_Non2_peak_171746a	5.75108	0.275484	6h_Non2	23.6886	-0.08628	0.177464	0.304278	0.660488
chr7	97026745	97027245	501	*	LPS2_peak_155698b	186.23	0.990862	LPS2	267.837	0.0915473	0.101544	0.281778	0.639507
chr7	97028036	97028536	501	*	6h_ADCP3_peak_172633	50.1267	0.696726	6h_ADCP3	28.0735	-0.0406193	0.162028	0.598714	0.851584
chr7	97028586	97029086	501	*	24h_Non1_peak_135329	4.70588	0.118022	24h_Non1	10.8413	-0.032514	0.17539	0.556269	NA
chr7	97029118	97029618	501	*	LPS1_peak_170018a	144.559	0.982777	LPS1	177.698	0.174266	0.130738	0.0820739	0.377902
chr7	97029622	97030122	501	*	LPS2_peak_155700d	9.63456	0.414635	LPS2	44.4988	0.0622008	0.153878	0.487158	0.791104
chr7	97031114	97031614	501	*	6h_ADCP2_peak_176511	49.2879	0.668238	6h_ADCP2	21.4168	0.0254093	0.164919	0.741109	0.913927
chr7	97032317	97032817	501	*	6h_ADCP1_peak_172317	72.6633	0.823089	6h_ADCP1	38.7708	0.474967	0.288815	0.00721153	0.119764
chr7	97033250	97033750	501	*	6h_ADCP2_peak_176513	43.3205	0.642486	6h_ADCP2	25.0149	0.0687541	0.16962	0.400687	0.735782
chr7	97034153	97034653	501	*	LPS3_peak_162198	148.772	0.921269	LPS3	98.5665	0.11495	0.147407	0.249353	0.60993
chr7	97036254	97036754	501	*	12h_ADCP1_peak_158039	5.09167	0.473663	12h_ADCP1	13.708	-0.0103383	0.169007	0.853476	0.955576
chr7	97041995	97042495	501	*	6h_ADCP2_peak_176516	26.6721	0.539566	6h_ADCP2	19.7073	-0.0781847	0.17841	0.316862	0.671764
chr7	97060963	97061463	501	*	6h_noAb3_peak_161456	18.7314	0.561678	6h_noAb3	18.9586	-0.0631683	0.178434	0.342935	0.692833
chr7	97074885	97075385	501	*	6h_Non1_peak_158036a	27.2812	0.862146	6h_Non1	58.6299	-0.0470102	0.152145	0.585535	0.845302
chr7	97076351	97076851	501	*	6h_Non1_peak_158037	5.3429	0.377287	6h_Non1	12.7651	-0.0622807	0.179559	0.347247	NA
chr7	97076979	97077479	501	*	6h_ADCP1_peak_172326	122.611	0.897801	6h_ADCP1	67.2757	0.488328	0.233828	0.00283117	0.0748722
chr7	97078975	97079475	501	*	6h_noAb2_peak_160408a	19.7907	0.570521	6h_noAb2	25.9167	-0.0994025	0.187872	0.226932	0.586939
chr7	97079629	97080129	501	*	12h_Non3_peak_180829	7.6785	0.369099	12h_Non3	10.1305	-0.0817948	0.195897	0.179222	NA
chr7	97080138	97080638	501	*	24h_noAb3_peak_155963	19.236	0.574887	24h_noAb3	15.7188	-0.206756	0.340833	0.0265332	0.22511
chr7	97080881	97081381	501	*	6h_Non3_peak_155638a	11.6174	0.45592	6h_Non3	63.7445	-0.0771368	0.152659	0.405119	0.739103
chr7	97081498	97081998	501	*	6h_Non1_peak_158040c	45.5455	0.950405	6h_Non1	148.043	2.91899e-05	0.154714	0.990883	0.997567
chr7	97082084	97082584	501	*	6h_Non1_peak_158040e	69.0938	0.987992	6h_Non1	136.903	0.0518325	0.130447	0.582922	0.84385
chr7	97082675	97083175	501	*	12h_ADCP2_peak_166059b	201.779	0.936042	12h_ADCP2	158.959	0.365287	0.170559	0.00476274	0.0973503
chr7	97084122	97084622	501	*	24h_ADCP2_peak_144586	76.5683	0.77954	24h_ADCP2	36.0158	0.159553	0.205531	0.127274	0.458831
chr7	97085242	97085742	501	*	12h_Non3_peak_180834b	16.1628	0.566607	12h_Non3	18.7462	-0.0421537	0.174275	0.496845	0.796742
chr7	97092919	97093419	501	*	12h_noAb3_peak_165129	4.16232	0.185318	12h_noAb3	13.4791	-0.0469828	0.176597	0.441186	NA
chr7	97093459	97093959	501	*	LPS2_peak_155716a	21.3053	0.637519	LPS2	43.6771	0.451708	0.321628	0.0109638	0.146452
chr7	97094177	97094677	501	*	24h_noAb2_peak_137823d	243.097	0.988868	24h_noAb2	221.614	0.116119	0.129664	0.227775	0.587833
chr7	97107430	97107930	501	*	6h_Non1_peak_158047	35.3562	0.911471	6h_Non1	80.2735	0.00651166	0.132403	0.943987	0.984383
chr7	97108054	97108554	501	*	LPS3_peak_162212b	79.739	0.832645	LPS3	71.7102	0.0180869	0.140743	0.847557	0.953773
chr7	97108733	97109233	501	*	6h_Non1_peak_158049	6.45028	0.448681	6h_Non1	17.6762	-0.11057	0.200981	0.167457	0.51605
chr7	97112279	97112779	501	*	6h_Non2_peak_171772	76.7447	0.875418	6h_Non2	89.8051	-0.0455315	0.133805	0.58957	0.847095
chr7	97122632	97123132	501	*	24h_noAb2_peak_137827a	5.30242	0.190085	24h_noAb2	15.6324	-0.108133	0.206178	0.145628	0.486569
chr7	97123255	97123755	501	*	24h_noAb2_peak_137827d	159.212	0.956858	24h_noAb2	144.88	-0.00375826	0.121398	0.965979	0.990795
chr7	97128821	97129321	501	*	6h_noAb1_peak_161139a	16.814	0.490677	6h_noAb1	20.2869	0.0743066	0.180068	0.329728	0.682522
chr7	97129346	97129846	501	*	12h_Non1_peak_175868	18.3347	0.606725	12h_Non1	21.5224	0.073288	0.178289	0.346087	0.6955
chr7	97136344	97136844	501	*	12h_Non3_peak_180843	169.071	0.963397	12h_Non3	156.823	0.107982	0.138688	0.267839	0.627447
chr7	97148405	97148905	501	*	12h_Non3_peak_180844	11.2313	0.476131	12h_Non3	12.698	0.0252591	0.173745	0.635248	NA
chr7	97154204	97154704	501	*	24h_noAb3_peak_155978b	36.9364	0.705064	24h_noAb3	27.5145	-0.0485591	0.165525	0.528803	0.815551
chr7	97155030	97155530	501	*	6h_noAb2_peak_160425b	128.935	0.923959	6h_noAb2	88.7153	0.136882	0.158403	0.188501	0.543603
chr7	97155542	97156042	501	*	6h_noAb2_peak_160425c	7.35975	0.285025	6h_noAb2	18.9317	0.0186603	0.167265	0.775742	0.927397
chr7	97163636	97164136	501	*	24h_ADCP2_peak_144600a	11.1472	0.38429	24h_ADCP2	16.4682	0.153219	0.25601	0.0562071	0.319056
chr7	97164202	97164702	501	*	24h_Non3_peak_136527b	77.682	0.947075	24h_Non3	150.136	0.0156057	0.12424	0.86245	0.958661
chr7	97171663	97172163	501	*	6h_noAb2_peak_160428a	159.106	0.948709	6h_noAb2	118.653	-0.106285	0.138202	0.261992	0.621769
chr7	97172296	97172796	501	*	24h_noAb2_peak_137837c	36.3068	0.729653	24h_noAb2	100.945	0.201281	0.169882	0.0762231	0.365614
chr7	97174124	97174624	501	*	LPS1_peak_170056	21.7489	0.682046	LPS1	23.1375	-0.156657	0.22914	0.103179	0.418274
chr7	97185780	97186280	501	*	6h_ADCP1_peak_172353	80.1025	0.838131	6h_ADCP1	39.0976	0.128849	0.195646	0.172375	0.522798
chr7	97209130	97209630	501	*	12h_Non1_peak_175882a	9.45007	0.441201	12h_Non1	16.4135	-0.0488867	0.174747	0.454401	0.771246
chr7	97209939	97210439	501	*	LPS1_peak_170060b	59.0358	0.878871	LPS1	70.5505	-0.0542253	0.144354	0.541137	0.822281
chr7	97211040	97211540	501	*	6h_Non1_peak_158073	92.2276	0.997381	6h_Non1	295.917	-0.0581725	0.109572	0.504107	0.800899
chr7	97213037	97213537	501	*	12h_Non3_peak_180857	12.1776	0.497072	12h_Non3	10.5319	-0.0545477	0.181957	0.331825	NA
chr7	97251593	97252093	501	*	12h_noAb3_peak_165151a	101.332	0.934101	12h_noAb3	100.117	0.0413698	0.133908	0.652731	0.87752
chr7	97269589	97270089	501	*	6h_Non1_peak_158076	5.3429	0.377287	6h_Non1	8.50528	-0.0976068	0.212801	0.0528554	NA
chr7	97270236	97270736	501	*	6h_ADCP3_peak_172677b	128.59	0.849861	6h_ADCP3	61.7173	0.192903	0.21432	0.0872041	0.388258
chr7	97271026	97271526	501	*	24h_Non3_peak_136538	20.3543	0.702726	24h_Non3	41.3104	0.00634159	0.157245	0.922162	0.977726
chr7	97296796	97297296	501	*	LPS2_peak_155742	5.28625	0.196267	LPS2	12.1898	-0.0940109	0.202036	0.149213	NA
chr7	97297431	97297931	501	*	LPS1_peak_170067b	37.3137	0.797009	LPS1	43.8322	-0.154535	0.1926	0.134586	0.470382
chr7	97303618	97304118	501	*	12h_ADCP1_peak_158072	16.1814	0.760306	12h_ADCP1	29.6916	0.52669	0.600779	0.0118511	0.152436
chr7	97305803	97306303	501	*	6h_ADCP2_peak_176557	22.6076	0.502249	6h_ADCP2	14.6203	0.263296	0.458711	0.0233306	0.211354
chr7	97308531	97309031	501	*	12h_ADCP1_peak_158073	4.07969	0.383186	12h_ADCP1	10.6232	-0.00181949	0.169934	0.97485	NA
chr7	97309459	97309959	501	*	6h_ADCP2_peak_176559b	17.7962	0.446818	6h_ADCP2	13.9518	0.159058	0.2756	0.0296454	0.237258
chr7	97310358	97310858	501	*	12h_ADCP2_peak_166091b	15.6548	0.513532	12h_ADCP2	18.3803	0.00716005	0.16448	0.917626	0.976667
chr7	97310979	97311479	501	*	12h_ADCP1_peak_158075	6.16037	0.535729	12h_ADCP1	17.2098	0.163994	0.273489	0.0411591	0.275924
chr7	97311720	97312220	501	*	12h_ADCP1_peak_158077	5.09167	0.473663	12h_ADCP1	18.5612	-0.013691	0.164813	0.841078	0.951187
chr7	97313265	97313765	501	*	12h_ADCP1_peak_158078	5.09167	0.473663	12h_ADCP1	16.9301	0.13671	0.235971	0.0772789	0.367992
chr7	97314243	97314743	501	*	24h_noAb2_peak_137856	5.30242	0.190085	24h_noAb2	11.2037	-0.14563	0.251061	0.0506336	NA
chr7	97315595	97316095	501	*	6h_ADCP1_peak_172371	5.9943	0.258359	6h_ADCP1	13.3816	0.0393747	0.17498	0.522253	NA
chr7	97320687	97321187	501	*	24h_noAb3_peak_156006	6.01552	0.273131	24h_noAb3	9.70317	0.0504016	0.184388	0.273067	NA
chr7	97321191	97321691	501	*	12h_Non3_peak_180871	5.29821	0.246629	12h_Non3	10.2165	-0.0769116	0.192305	0.198249	NA
chr7	97330180	97330680	501	*	6h_ADCP3_peak_172692	10.729	0.365341	6h_ADCP3	14.0134	-0.0542632	0.178063	0.386268	0.725396
chr7	97331092	97331592	501	*	12h_Non1_peak_175908a	33.4436	0.734118	12h_Non1	41.3872	0.0773115	0.166538	0.38491	0.724537
chr7	97331960	97332460	501	*	12h_ADCP1_peak_158083a	198.436	0.996487	12h_ADCP1	295.665	0.101253	0.170902	0.280786	0.638863
chr7	97332572	97333072	501	*	12h_Non1_peak_175908d	94.5837	0.906774	12h_Non1	113.793	-0.0444491	0.127413	0.625294	0.864889
chr7	97333096	97333596	501	*	24h_noAb2_peak_137861	9.65934	0.397444	24h_noAb2	12.3804	0.0390385	0.175936	0.496742	NA
chr7	97336589	97337089	501	*	6h_ADCP3_peak_172695	184.214	0.898035	6h_ADCP3	80.0127	0.502299	0.246528	0.00339083	0.0822252
chr7	97342837	97343337	501	*	6h_ADCP2_peak_176571	136.535	0.842509	6h_ADCP2	46.2268	0.842265	0.259299	7.34832e-05	0.00998241
chr7	97351573	97352073	501	*	6h_ADCP1_peak_172377	11.1283	0.434612	6h_ADCP1	12.2914	0.194189	0.343056	0.0146596	NA
chr7	97352576	97353076	501	*	6h_ADCP1_peak_172378	25.915	0.6318	6h_ADCP1	20.0233	-0.0383114	0.16266	0.613434	0.859157
chr7	97354165	97354665	501	*	12h_Non1_peak_175914	7.71671	0.382418	12h_Non1	13.8374	-0.0500218	0.177912	0.404361	0.738466
chr7	97355032	97355532	501	*	6h_noAb1_peak_161168a	377.732	0.991445	6h_noAb1	338.405	0.147368	0.118672	0.120403	0.44768
chr7	97355597	97356097	501	*	12h_Non3_peak_180879c	23.7927	0.6533	12h_Non3	89.2756	0.169563	0.179136	0.1191	0.445246
chr7	97356707	97357207	501	*	6h_ADCP1_peak_172380b	297.385	0.983136	6h_ADCP1	194.649	0.377008	0.141497	0.00116228	0.046983
chr7	97357278	97357778	501	*	12h_noAb3_peak_165172c	6.61768	0.35862	12h_noAb3	27.9085	0.182419	0.244159	0.08293	0.379673
chr7	97361404	97361904	501	*	12h_noAb2_peak_169934	23.4546	0.688695	12h_noAb2	29.3644	-0.223429	0.286719	0.0515861	0.306569
chr7	97370911	97371411	501	*	24h_noAb1_peak_152637a	28.3683	0.722332	24h_noAb1	35.8484	-0.0454267	0.160379	0.577374	0.840785
chr7	97371636	97372136	501	*	LPS1_peak_170091c	104.208	0.955338	LPS1	187.12	0.0502352	0.122378	0.575594	0.839877
chr7	97372365	97372865	501	*	6h_Non3_peak_155687	6.59084	0.270182	6h_Non3	8.53949	-0.0670294	0.190737	0.193549	NA
chr7	97375844	97376344	501	*	LPS2_peak_155764b	112.224	0.949837	LPS2	113.945	0.326307	0.185887	0.0123518	0.155426
chr7	97382702	97383202	501	*	12h_ADCP1_peak_158096	4.07969	0.383186	12h_ADCP1	15.1617	0.0327347	0.174679	0.564995	0.834124
chr7	97383391	97383891	501	*	12h_noAb3_peak_165180b	53.7981	0.847182	12h_noAb3	61.9396	0.019531	0.144146	0.8357	0.949306
chr7	97385279	97385779	501	*	24h_Non3_peak_136558	4.15073	0.170965	24h_Non3	5.34749	-0.0740338	0.198435	0.0754167	NA
chr7	97386015	97386515	501	*	6h_Non2_peak_171816	45.0603	0.787245	6h_Non2	56.4022	-0.0849508	0.155262	0.357546	0.704543
chr7	97387711	97388211	501	*	6h_ADCP2_peak_176585	27.7155	0.547885	6h_ADCP2	12.9584	0.0798044	0.187089	0.264029	NA
chr7	97392766	97393266	501	*	6h_noAb1_peak_161180	41.5169	0.699747	6h_noAb1	23.4789	0.957963	0.448458	0.00138721	0.0515898
chr7	97396140	97396640	501	*	6h_Non1_peak_158102	8.81087	0.555987	6h_Non1	16.8369	-0.0460942	0.172587	0.47751	0.785757
chr7	97398898	97399398	501	*	6h_Non1_peak_158103	11.336	0.635587	6h_Non1	19.0977	-0.0884607	0.188959	0.232008	0.592815
chr7	97399805	97400305	501	*	24h_noAb1_peak_152650a	93.5276	0.908886	24h_noAb1	101.02	0.171418	0.151816	0.105359	0.422335
chr7	97400405	97400905	501	*	6h_ADCP2_peak_176589c	80.2081	0.758283	6h_ADCP2	72.1777	0.151642	0.173564	0.148896	0.491273
chr7	97424777	97425277	501	*	24h_Non1_peak_135394	64.2895	0.822755	24h_Non1	49.5616	-0.128498	0.177465	0.194247	0.550467
chr7	97426512	97427012	501	*	12h_ADCP1_peak_158107	10.8907	0.680475	12h_ADCP1	24.5598	0.123675	0.200816	0.168615	0.517601
chr7	97434467	97434967	501	*	24h_Non3_peak_136566	7.0583	0.391063	24h_Non3	11.1234	-0.009694	0.170882	0.863242	NA
chr7	97438928	97439428	501	*	12h_noAb2_peak_169950	6.47863	0.356741	12h_noAb2	11.9426	0.119624	0.226026	0.0690286	NA
chr7	97455561	97456061	501	*	12h_noAb2_peak_169951	10.1684	0.48874	12h_noAb2	14.0919	0.0247599	0.169132	0.698077	0.896389
chr7	97480198	97480698	501	*	12h_noAb3_peak_165192	12.3947	0.54177	12h_noAb3	27.1041	-0.0379755	0.160138	0.61819	0.861396
chr7	97480710	97481210	501	*	12h_Non1_peak_175935a	308.887	0.998399	12h_Non1	308.73	0.179824	0.127182	0.0692994	0.350286
chr7	97481439	97481939	501	*	LPS1_peak_170109c	17.0413	0.622958	LPS1	25.2383	-0.0788027	0.187141	0.258165	0.618283
chr7	97491097	97491597	501	*	24h_ADCP3_peak_152338	19.3117	0.520599	24h_ADCP3	14.4527	0.000867276	0.170992	0.996211	0.99914
chr7	97492390	97492890	501	*	24h_ADCP2_peak_144649	214.489	0.912922	24h_ADCP2	105.065	-0.00672074	0.130976	0.939537	0.983081
chr7	97493699	97494199	501	*	6h_Non2_peak_171829	9.36671	0.424375	6h_Non2	14.2719	-0.0262706	0.167888	0.692728	0.894522
chr7	97535862	97536362	501	*	6h_ADCP1_peak_172409	18.1184	0.553157	6h_ADCP1	15.08	0.0259554	0.168179	0.701265	0.897655
chr7	97570324	97570824	501	*	6h_Non2_peak_171831	21.3551	0.6328	6h_Non2	18.8924	-0.030383	0.165008	0.672629	0.885681
chr7	97578631	97579131	501	*	12h_ADCP2_peak_166137b	43.0503	0.729386	12h_ADCP2	47.7892	-0.165931	0.198474	0.120032	0.446982
chr7	97579233	97579733	501	*	12h_Non1_peak_175944c	138.499	0.952564	12h_Non1	182.766	0.138613	0.152645	0.178706	0.531072
chr7	97579965	97580465	501	*	12h_ADCP3_peak_141237a	49.688	0.754395	12h_ADCP3	58.4245	-0.167036	0.215481	0.10903	0.428712
chr7	97580503	97581003	501	*	LPS1_peak_170112f	40.0817	0.810876	LPS1	89.7771	-0.079034	0.146749	0.398454	0.734224
chr7	97581122	97581622	501	*	6h_ADCP3_peak_172731f	9.91665	0.345041	6h_ADCP3	22.7266	0.00330339	0.16135	0.965828	0.990734
chr7	97598489	97598989	501	*	12h_noAb1_peak_144094	19.075	0.537393	12h_noAb1	14.362	0.192632	0.316434	0.0355817	0.25818
chr7	97642481	97642981	501	*	6h_noAb2_peak_160489	9.9145	0.38185	6h_noAb2	9.60345	0.00635383	0.169882	0.919768	NA
chr7	97644928	97645428	501	*	12h_ADCP1_peak_158121	7.27932	0.583094	12h_ADCP1	15.0768	-0.0689997	0.181156	0.311746	0.667387
chr7	97645441	97645941	501	*	24h_ADCP1_peak_137592	5.03923	0.127603	24h_ADCP1	7.76097	-0.0213524	0.174669	0.676045	NA
chr7	97679216	97679716	501	*	12h_Non3_peak_180910	21.5368	0.631594	12h_Non3	16.3629	-0.148663	0.257278	0.0377068	0.264863
chr7	97695855	97696355	501	*	24h_noAb3_peak_156040a	12.1031	0.468999	24h_noAb3	70.8009	0.0748709	0.14144	0.425589	0.753045
chr7	97696358	97696858	501	*	24h_noAb2_peak_137889b	254.732	0.990811	24h_noAb2	274.199	0.0443165	0.114141	0.621883	0.863155
chr7	97696976	97697476	501	*	12h_Non1_peak_175948d	29.7658	0.710562	12h_Non1	51.5417	0.0958371	0.169445	0.292333	0.650049
chr7	97708593	97709093	501	*	LPS1_peak_170117	5.90427	0.311298	LPS1	7.89559	-0.00666565	0.174633	0.881406	NA
chr7	97709140	97709640	501	*	12h_ADCP2_peak_166145	18.6758	0.556054	12h_ADCP2	21.5045	-0.15411	0.232645	0.0940246	0.401173
chr7	97720028	97720528	501	*	6h_noAb3_peak_161541	10.8188	0.412912	6h_noAb3	8.30517	0.0285519	0.176296	0.574704	NA
chr7	97737313	97737813	501	*	12h_Non3_peak_180914a	9.406	0.428161	12h_Non3	22.7666	-0.0350719	0.164557	0.636259	0.869838
chr7	97737826	97738326	501	*	12h_Non1_peak_175953a	138.499	0.952564	12h_Non1	194.034	0.176945	0.174403	0.110191	0.430565
chr7	97739958	97740458	501	*	12h_Non3_peak_180915	40.9618	0.762221	12h_Non3	26.572	-0.0126602	0.161013	0.865465	0.959589
chr7	97740964	97741464	501	*	12h_ADCP2_peak_166148b	367.552	0.978953	12h_ADCP2	177.164	0.213293	0.153505	0.0532068	0.31111
chr7	97741975	97742475	501	*	LPS1_peak_170125b	13.7098	0.567548	LPS1	25.6121	-0.049965	0.167363	0.513742	0.806541
chr7	97745215	97745715	501	*	24h_noAb3_peak_156047b	116.274	0.879706	24h_noAb3	65.3702	-0.141955	0.187325	0.162154	0.50882
chr7	97747390	97747890	501	*	12h_Non2_peak_163299b	7.30114	0.327195	12h_Non2	16.5791	-0.0496045	0.174971	0.452721	0.770081
chr7	97748028	97748528	501	*	24h_noAb2_peak_137896a	127.64	0.932362	24h_noAb2	111.317	-0.373367	0.20602	0.00777256	0.124367
chr7	97748831	97749331	501	*	12h_noAb2_peak_169974d	148.799	0.965711	12h_noAb2	167.194	-0.0271519	0.111932	0.75876	0.920688
chr7	97749522	97750022	501	*	24h_noAb3_peak_156052f	68.3973	0.807688	24h_noAb3	62.1025	0.0241869	0.14763	0.783976	0.930479
chr7	97750148	97750648	501	*	24h_noAb2_peak_137896g	6.95254	0.291754	24h_noAb2	12.2293	0.0134049	0.173527	0.790846	NA
chr7	97750768	97751268	501	*	12h_ADCP1_peak_158134	5.09167	0.473663	12h_ADCP1	20.2431	-0.0713861	0.17983	0.330731	0.68309
chr7	97751302	97751802	501	*	12h_noAb1_peak_144108	75.3125	0.819664	12h_noAb1	50.833	-0.107924	0.186988	0.202918	0.560259
chr7	97753256	97753756	501	*	12h_noAb3_peak_165222	14.5223	0.582066	12h_noAb3	17.1621	-0.202441	0.321074	0.0330005	0.250036
chr7	97759459	97759959	501	*	6h_Non1_peak_158137	7.60799	0.506469	6h_Non1	17.0512	-0.785667	0.44236	0.00251979	0.0705766
chr7	97764533	97765033	501	*	12h_Non1_peak_175966a	150.39	0.960823	12h_Non1	226.993	-0.0478088	0.110093	0.584988	0.845055
chr7	97765189	97765689	501	*	12h_Non3_peak_180926b	318.067	0.997269	12h_Non3	384.225	0.215731	0.110585	0.0193434	0.193585
chr7	97765820	97766320	501	*	12h_noAb3_peak_165225e	32.7444	0.760027	12h_noAb3	67.1571	0.0467943	0.148051	0.604217	0.854568
chr7	97766325	97766825	501	*	12h_ADCP2_peak_166161f	203.535	0.936802	12h_ADCP2	116.232	0.0861193	0.140102	0.369039	0.712914
chr7	97766950	97767450	501	*	12h_Non3_peak_180926g	6.06102	0.293796	12h_Non3	25.8654	-0.212185	0.292455	0.0523718	0.308685
chr7	97767476	97767976	501	*	24h_Non3_peak_136594	9.20829	0.480631	24h_Non3	16.9944	-0.00164638	0.168718	0.971681	0.992194
chr7	97777161	97777661	501	*	12h_Non3_peak_180928	22.6576	0.642652	12h_Non3	26.9533	0.0746597	0.167504	0.389983	0.728079
chr7	97780766	97781266	501	*	6h_noAb3_peak_161559	70.0008	0.836649	6h_noAb3	46.9502	0.0560506	0.161695	0.508975	0.804039
chr7	97781750	97782250	501	*	6h_noAb2_peak_160514b	69.9825	0.83491	6h_noAb2	60.9226	-0.1608	0.214134	0.112232	0.434011
chr7	97787613	97788113	501	*	12h_Non3_peak_180932	3.22302	0.0674023	12h_Non3	8.98736	-0.0686556	0.190509	0.202433	NA
chr7	97788280	97788780	501	*	24h_Non1_peak_135428b	115.901	0.911212	24h_Non1	165.132	-0.00570502	0.137374	0.948054	0.985637
chr7	97788879	97789379	501	*	24h_noAb3_peak_156061e	16.0718	0.535561	24h_noAb3	40.2398	-0.141142	0.204583	0.140856	0.479682
chr7	97797962	97798462	501	*	12h_noAb2_peak_169986	18.7245	0.639715	12h_noAb2	18.5715	0.193319	0.316988	0.0340841	0.253535
chr7	97809266	97809766	501	*	6h_noAb2_peak_160518	30.0142	0.668987	6h_noAb2	18.0878	-0.0306334	0.171676	0.622745	0.863557
chr7	97821837	97822337	501	*	24h_noAb2_peak_137909	12.6007	0.474731	24h_noAb2	10.2005	-0.0303849	0.177593	0.525636	NA
chr7	97842697	97843197	501	*	24h_noAb1_peak_152691a	153.983	0.961687	24h_noAb1	155.285	0.0989536	0.132715	0.312007	0.667617
chr7	97843361	97843861	501	*	6h_Non1_peak_158147	6.45028	0.448681	6h_Non1	54.5238	0.104772	0.170346	0.276974	0.635521
chr7	97846485	97846985	501	*	12h_noAb2_peak_169993	17.5843	0.625288	12h_noAb2	15.4566	0.125728	0.230461	0.0699518	0.351579
chr7	97849463	97849963	501	*	LPS3_peak_162326	14.9039	0.469274	LPS3	13.2189	-0.0175936	0.168392	0.778834	NA
chr7	97863466	97863966	501	*	24h_noAb1_peak_152694	28.3683	0.722332	24h_noAb1	28.0366	0.120256	0.21387	0.127172	0.458676
chr7	97943295	97943795	501	*	24h_noAb2_peak_137913	4.53094	0.127503	24h_noAb2	9.43361	-0.0863426	0.199436	0.148479	NA
chr7	97943871	97944371	501	*	6h_noAb3_peak_161571	27.6618	0.653883	6h_noAb3	49.9538	0.0224556	0.146109	0.800487	0.936647
chr7	97944405	97944905	501	*	24h_noAb2_peak_137915	79.9292	0.868836	24h_noAb2	42.4419	-0.123469	0.193522	0.184868	0.539024
chr7	97977413	97977913	501	*	6h_ADCP2_peak_176638	74.8227	0.74629	6h_ADCP2	36.2058	-0.0828828	0.166322	0.348201	0.6972
chr7	98006480	98006980	501	*	12h_Non1_peak_175986	19.413	0.619523	12h_Non1	15.7512	0.104569	0.20921	0.118013	0.443409
chr7	98048058	98048558	501	*	LPS3_peak_162333	16.9483	0.50313	LPS3	13.0403	0.0103999	0.168878	0.870121	NA
chr7	98049708	98050208	501	*	6h_noAb3_peak_161575	10.8188	0.412912	6h_noAb3	15.5276	0.091775	0.197606	0.198063	0.554677
chr7	98071540	98072040	501	*	12h_Non1_peak_175990	85.3077	0.892572	12h_Non1	64.5201	-0.135696	0.166964	0.184608	0.538692
chr7	98082331	98082831	501	*	LPS3_peak_162338a	160.746	0.930753	LPS3	94.163	0.146874	0.166049	0.158729	0.504161
chr7	98082969	98083469	501	*	12h_noAb1_peak_144134	5.19253	0.138015	12h_noAb1	9.49513	0.00143602	0.172628	0.967823	NA
chr7	98083824	98084324	501	*	12h_Non1_peak_175994b	18.3347	0.606725	12h_Non1	37.1591	-0.0718778	0.164372	0.405056	0.739062
chr7	98084634	98085134	501	*	LPS2_peak_155819c	110.553	0.948029	LPS2	130.72	0.0293944	0.128557	0.745905	0.915969
chr7	98085277	98085777	501	*	12h_ADCP2_peak_166189e	221.249	0.944049	12h_ADCP2	110.209	0.175909	0.167528	0.107722	0.42653
chr7	98086259	98086759	501	*	12h_noAb3_peak_165260g	53.7981	0.847182	12h_noAb3	50.6656	0.0463345	0.1582	0.583476	0.844111
chr7	98103230	98103730	501	*	24h_noAb3_peak_156082	17.1098	0.549523	24h_noAb3	19.843	-0.0224129	0.165807	0.72546	0.907853
chr7	98116617	98117117	501	*	12h_Non3_peak_180954a	2.61299	0.0239359	12h_Non3	16.7984	-0.00603085	0.163636	0.943548	0.984236
chr7	98117203	98117703	501	*	12h_ADCP2_peak_166193b	113.385	0.874626	12h_ADCP2	78.8089	0.0816953	0.141482	0.393196	0.730659
chr7	98119331	98119831	501	*	12h_ADCP2_peak_166194b	99.4596	0.858063	12h_ADCP2	64.6094	0.504562	0.263724	0.00399532	0.0890865
chr7	98120211	98120711	501	*	12h_noAb3_peak_165266	83.2186	0.909897	12h_noAb3	83.5988	-0.262287	0.20477	0.0374109	0.264019
chr7	98125435	98125935	501	*	LPS2_peak_155829	17.8935	0.59265	LPS2	19.0385	-0.100588	0.196245	0.194118	0.55028
chr7	98131701	98132201	501	*	6h_noAb3_peak_161594	17.6805	0.547114	6h_noAb3	12.0705	-0.00904052	0.173195	0.876681	NA
chr7	98146430	98146930	501	*	LPS1_peak_170173	8.61748	0.436644	LPS1	12.744	-0.0716947	0.187341	0.257229	NA
chr7	98148966	98149466	501	*	12h_ADCP2_peak_166199	78.5963	0.826038	12h_ADCP2	49.9562	0.0107635	0.147331	0.909457	0.97415
chr7	98149562	98150062	501	*	24h_ADCP2_peak_144700	5.08845	0.152273	24h_ADCP2	11.8468	-0.0330908	0.174217	0.570402	NA
chr7	98150498	98150998	501	*	12h_Non2_peak_163345	13.8491	0.511303	12h_Non2	13.4827	0.0452648	0.177843	0.436789	NA
chr7	98155462	98155962	501	*	12h_Non3_peak_180963	67.2034	0.847076	12h_Non3	51.266	-0.0614378	0.152491	0.497071	0.796853
chr7	98160981	98161481	501	*	12h_noAb2_peak_170027	4.06259	0.181759	12h_noAb2	7.64287	-0.00481644	0.174525	0.917714	NA
chr7	98163167	98163667	501	*	24h_noAb3_peak_156092	7.62476	0.345371	24h_noAb3	12.8774	0.0171722	0.172743	0.755514	NA
chr7	98170307	98170807	501	*	12h_Non2_peak_163347a	32.1753	0.707866	12h_Non2	35.904	-0.0823961	0.169767	0.350323	0.69889
chr7	98171281	98171781	501	*	12h_ADCP2_peak_166203e	609.18	0.995745	12h_ADCP2	365.608	0.22639	0.126535	0.025649	0.222028
chr7	98171833	98172333	501	*	12h_Non1_peak_176013d	9.45007	0.441201	12h_Non1	32.8891	-0.0138704	0.15374	0.85301	0.955499
chr7	98172341	98172841	501	*	24h_noAb1_peak_152724	4.04784	0.189431	24h_noAb1	13.1322	0.00310763	0.169835	0.973718	NA
chr7	98173267	98173767	501	*	12h_ADCP2_peak_166204	72.834	0.815396	12h_ADCP2	50.7249	0.105207	0.17925	0.255939	0.616246
chr7	98177439	98177939	501	*	LPS1_peak_170183a	12.6421	0.546213	LPS1	28.3415	0.0446943	0.168189	0.540922	0.82215
chr7	98178019	98178519	501	*	24h_noAb1_peak_152726b	110.204	0.928011	24h_noAb1	186.077	0.0226813	0.127388	0.807243	0.939404
chr7	98178702	98179202	501	*	12h_ADCP1_peak_158178d	42.5489	0.902811	12h_ADCP1	112.66	0.163479	0.161137	0.126769	0.458007
chr7	98181044	98181544	501	*	12h_noAb3_peak_165286	28.8327	0.735283	12h_noAb3	18.3292	0.0428133	0.17422	0.502341	0.800005
chr7	98190527	98191027	501	*	12h_Non3_peak_180970	14.1319	0.534049	12h_Non3	12.0581	-0.115359	0.21853	0.0913592	NA
chr7	98197570	98198070	501	*	6h_noAb2_peak_160557	30.0142	0.668987	6h_noAb2	20.0136	0.858606	0.472492	0.0029094	0.0759682
chr7	98200301	98200801	501	*	6h_ADCP2_peak_176670	51.7259	0.677448	6h_ADCP2	24.2238	0.174777	0.247316	0.0825798	0.378881
chr7	98204719	98205219	501	*	6h_ADCP2_peak_176671	65.6087	0.722619	6h_ADCP2	32.401	0.357681	0.370198	0.0238526	0.21393
chr7	98207356	98207856	501	*	LPS1_peak_170189	7.68068	0.400278	LPS1	11.9862	-0.0600444	0.180672	0.345888	NA
chr7	98289514	98290014	501	*	12h_Non1_peak_176025	41.0886	0.773528	12h_Non1	42.4102	-0.191272	0.220496	0.0849593	0.38361
chr7	98294139	98294639	501	*	24h_ADCP3_peak_152412	13.2733	0.428612	24h_ADCP3	12.6287	-0.00544794	0.168745	0.942164	NA
chr7	98307308	98307808	501	*	6h_noAb3_peak_161607b	37.3785	0.719336	6h_noAb3	33.62	-0.134741	0.212153	0.131857	0.466348
chr7	98307925	98308425	501	*	12h_Non1_peak_176029a	6.09338	0.306257	12h_Non1	12.1792	-0.151913	0.258156	0.0479465	NA
chr7	98308506	98309006	501	*	12h_noAb1_peak_144170a	72.3643	0.813001	12h_noAb1	65.7512	-0.023305	0.141611	0.791535	0.933249
chr7	98309292	98309792	501	*	6h_noAb3_peak_161608d	272.879	0.989865	6h_noAb3	227.193	0.0564818	0.119627	0.527625	0.815033
chr7	98309977	98310477	501	*	LPS3_peak_162370	3.14445	0.0129573	LPS3	21.1255	-0.0237987	0.162772	0.748636	0.916902
chr7	98313929	98314429	501	*	12h_Non1_peak_176030b	74.7453	0.873539	12h_Non1	90.3152	0.316147	0.20829	0.019178	0.192751
chr7	98318153	98318653	501	*	6h_noAb3_peak_161610	28.837	0.663141	6h_noAb3	27.1724	0.039265	0.165042	0.602585	0.853665
chr7	98319523	98320023	501	*	6h_Non3_peak_155781a	72.3692	0.882833	6h_Non3	69.7252	-0.396059	0.225773	0.00746362	0.12177
chr7	98320108	98320608	501	*	12h_Non1_peak_176032d	6.09338	0.306257	12h_Non1	17.4399	0.147114	0.240446	0.0848824	0.383443
chr7	98321007	98321507	501	*	LPS3_peak_162374a	325.529	0.990823	LPS3	211.569	0.106758	0.120762	0.251968	0.612669
chr7	98321734	98322234	501	*	12h_ADCP2_peak_166219c	19.7137	0.568461	12h_ADCP2	18.7009	0.0589041	0.178145	0.386587	0.725681
chr7	98322383	98322883	501	*	12h_noAb3_peak_165304b	123.577	0.955378	12h_noAb3	115.479	0.0131081	0.129036	0.886713	0.966557
chr7	98328254	98328754	501	*	6h_noAb1_peak_161283a	220.284	0.954064	6h_noAb1	176.989	0.0837317	0.129119	0.374978	0.717478
chr7	98329605	98330105	501	*	24h_ADCP3_peak_152423	16.2163	0.478497	24h_ADCP3	16.6979	0.0226352	0.169815	0.720813	0.906171
chr7	98333861	98334361	501	*	6h_ADCP3_peak_172820b	144.066	0.865661	6h_ADCP3	100.831	0.324987	0.218438	0.0200251	0.196564
chr7	98334394	98334894	501	*	12h_ADCP2_peak_166225b	39.2828	0.712159	12h_ADCP2	34.5481	-0.0707446	0.172093	0.379752	0.72092
chr7	98339034	98339534	501	*	12h_noAb1_peak_144183b	66.5446	0.798879	12h_noAb1	31.4796	-0.453589	0.550306	0.0139547	0.16475
chr7	98341336	98341836	501	*	24h_Non1_peak_135476	99.1435	0.889879	24h_Non1	81.8005	-0.772988	0.195696	5.0127e-06	0.00196237
chr7	98344315	98344815	501	*	6h_noAb3_peak_161623	53.1228	0.78872	6h_noAb3	38.7439	0.0357737	0.1573	0.649562	0.876034
chr7	98348016	98348516	501	*	24h_noAb3_peak_156124	51.4473	0.762609	24h_noAb3	34.647	-0.224903	0.296881	0.0481827	0.296747
chr7	98349062	98349562	501	*	6h_noAb2_peak_160578	87.7875	0.870409	6h_noAb2	57.836	-0.168036	0.193573	0.11714	0.441998
chr7	98355201	98355701	501	*	6h_noAb3_peak_161626	32.4323	0.689443	6h_noAb3	23.9461	-0.00333371	0.165418	0.956657	0.988199
chr7	98355732	98356232	501	*	6h_noAb1_peak_161295	11.872	0.398384	6h_noAb1	12.1661	-0.0288609	0.171997	0.651836	NA
chr7	98356440	98356940	501	*	12h_Non1_peak_176051	3.89993	0.137315	12h_Non1	7.14702	0.0340995	0.178961	0.462086	NA
chr7	98360007	98360507	501	*	6h_noAb3_peak_161629a	7.36336	0.290297	6h_noAb3	13.064	0.00749865	0.170518	0.894313	NA
chr7	98360726	98361226	501	*	24h_noAb1_peak_152760a	12.144	0.538085	24h_noAb1	41.0002	-0.383469	0.292043	0.0144689	0.167745
chr7	98361269	98361769	501	*	LPS3_peak_162390c	164.199	0.933236	LPS3	157.093	0.143723	0.152453	0.161865	0.508492
chr7	98362025	98362525	501	*	LPS2_peak_155868	110.553	0.948029	LPS2	121.699	-0.0160501	0.134685	0.858001	0.957201
chr7	98374542	98375042	501	*	12h_noAb3_peak_165320	46.5317	0.823602	12h_noAb3	38.9755	-0.00765692	0.157495	0.921842	0.977665
chr7	98382807	98383307	501	*	24h_noAb3_peak_156135	15.0513	0.520454	24h_noAb3	15.6347	-0.0246295	0.167709	0.711396	0.902219
chr7	98383345	98383845	501	*	6h_ADCP3_peak_172832	22.7838	0.54012	6h_ADCP3	17.8617	-0.0126461	0.163132	0.85653	0.956719
chr7	98385086	98385586	501	*	6h_Non3_peak_155801	14.9623	0.529458	6h_Non3	15.6539	-0.127681	0.223058	0.0959129	0.404825
chr7	98391238	98391738	501	*	12h_noAb2_peak_170068	16.4626	0.61012	12h_noAb2	12.481	-0.0452882	0.179882	0.393663	NA
chr7	98407575	98408075	501	*	6h_noAb2_peak_160590	64.2458	0.82039	6h_noAb2	32.552	0.0217995	0.158133	0.78953	0.932502
chr7	98415456	98415956	501	*	LPS2_peak_155875a	141.328	0.973338	LPS2	197.619	0.365845	0.151228	0.00229234	0.0672296
chr7	98415984	98416484	501	*	12h_noAb3_peak_165324c	55.2779	0.851388	12h_noAb3	57.9356	0.0144893	0.152334	0.86192	0.958495
chr7	98426452	98426952	501	*	12h_noAb3_peak_165326a	5.76134	0.310789	12h_noAb3	24.4031	0.152349	0.236481	0.0891497	0.392038
chr7	98427088	98427588	501	*	LPS2_peak_155876a	202.922	0.993769	LPS2	233.561	0.0652465	0.10867	0.458112	0.77369
chr7	98428105	98428605	501	*	12h_ADCP2_peak_166243	25.1139	0.622828	12h_ADCP2	19.7702	-0.102512	0.198864	0.179199	0.531577
chr7	98430753	98431253	501	*	6h_Non3_peak_155808	34.2343	0.73791	6h_Non3	31.3322	-0.344618	0.371429	0.0217664	0.204333
chr7	98437564	98438064	501	*	12h_noAb3_peak_165330	16.734	0.61639	12h_noAb3	12.3022	-0.0431258	0.182061	0.331361	NA
chr7	98439899	98440399	501	*	6h_Non1_peak_158209	11.336	0.635587	6h_Non1	17.023	-0.0804768	0.18982	0.230206	0.590912
chr7	98447542	98448042	501	*	12h_Non3_peak_181024	53.0344	0.807898	12h_Non3	44.4156	-0.447517	0.311075	0.00972086	0.138027
chr7	98469741	98470241	501	*	12h_noAb3_peak_165335	6.61768	0.35862	12h_noAb3	13.2157	0.0675747	0.188559	0.227488	NA
chr7	98473512	98474012	501	*	6h_noAb2_peak_160601	5.05292	0.145157	6h_noAb2	13.4601	0.104659	0.206901	0.146475	NA
chr7	98474046	98474546	501	*	24h_noAb3_peak_156148b	58.3813	0.783343	24h_noAb3	86.9435	0.201635	0.18771	0.0780433	0.369485
chr7	98474567	98475067	501	*	6h_noAb2_peak_160602b	193.964	0.967889	6h_noAb2	188.212	0.376345	0.153582	0.00207148	0.0639588
chr7	98475308	98475808	501	*	6h_ADCP2_peak_176712	40.9873	0.631109	6h_ADCP2	29.8774	0.094475	0.179941	0.283033	0.640812
chr7	98480969	98481469	501	*	24h_Non2_peak_141257b	103.748	0.891112	24h_Non2	91.1007	-0.457406	0.177443	0.00103198	0.0440971
chr7	98481780	98482280	501	*	12h_noAb1_peak_144206	5.94484	0.188082	12h_noAb1	7.84819	-0.0146716	0.175142	0.737076	NA
chr7	98485743	98486243	501	*	12h_ADCP1_peak_158231	5.09167	0.473663	12h_ADCP1	7.97668	-0.0492494	0.185637	0.227912	NA
chr7	98497752	98498252	501	*	12h_Non3_peak_181033	11.2313	0.476131	12h_Non3	11.7501	0.0463579	0.178033	0.434819	NA
chr7	98517630	98518130	501	*	6h_noAb1_peak_161323	22.181	0.559953	6h_noAb1	11.8772	0.239109	0.459006	0.0154296	NA
chr7	98522515	98523015	501	*	24h_noAb3_peak_156153a	252.008	0.96044	24h_noAb3	155.042	-0.0541108	0.131408	0.559203	0.831553
chr7	98523116	98523616	501	*	6h_noAb3_peak_161659c	30.024	0.671959	6h_noAb3	39.1324	-0.0671691	0.165381	0.416513	0.746775
chr7	98523988	98524488	501	*	6h_noAb3_peak_161660	111.167	0.905722	6h_noAb3	69.5759	-0.200592	0.197843	0.0800742	0.373697
chr7	98524895	98525395	501	*	6h_noAb1_peak_161328	10.9428	0.374977	6h_noAb1	7.49108	-0.105861	0.221447	0.0315084	NA
chr7	98531550	98532050	501	*	6h_noAb1_peak_161329	48.0963	0.729263	6h_noAb1	42.5992	0.0886434	0.17923	0.309658	0.665387
chr7	98534348	98534848	501	*	24h_noAb3_peak_156158c	114.653	0.87798	24h_noAb3	101.625	0.0316092	0.142844	0.716374	0.904094
chr7	98535106	98535606	501	*	24h_noAb2_peak_137999a	34.9922	0.722065	24h_noAb2	40.2273	-0.0020411	0.152924	0.969086	0.991437
chr7	98535728	98536228	501	*	6h_ADCP3_peak_172855b	77.6437	0.772002	6h_ADCP3	56.7838	0.377536	0.28012	0.0163886	0.178164
chr7	98536831	98537331	501	*	LPS1_peak_170247	7.68068	0.400278	LPS1	13.1847	0.0251057	0.171106	0.672355	NA
chr7	98538967	98539467	501	*	6h_Non2_peak_171958	12.3769	0.500424	6h_Non2	15.2983	-0.118027	0.20952	0.138552	0.476585
chr7	98539547	98540047	501	*	6h_Non1_peak_158228	12.6518	0.668279	6h_Non1	22.0659	-0.0420903	0.164513	0.567943	0.835627
chr7	98542784	98543284	501	*	12h_Non3_peak_181046	88.1532	0.886761	12h_Non3	80.2339	0.00956547	0.136955	0.916179	0.976189
chr7	98548784	98549284	501	*	6h_noAb1_peak_161336	74.8728	0.809575	6h_noAb1	46.6808	0.0354049	0.153942	0.671335	0.885109
chr7	98558438	98558938	501	*	6h_Non3_peak_155828	17.3049	0.569198	6h_Non3	17.0969	-0.0787776	0.187794	0.251137	0.611837
chr7	98564533	98565033	501	*	6h_noAb3_peak_161672	14.628	0.497423	6h_noAb3	16.3686	-0.0487004	0.174632	0.461939	0.776141
chr7	98580334	98580834	501	*	6h_ADCP2_peak_176732	28.7694	0.555868	6h_ADCP2	18.3156	0.0335316	0.16357	0.659716	0.880256
chr7	98584522	98585022	501	*	24h_Non3_peak_136684	33.1794	0.808961	24h_Non3	38.3428	0.0616967	0.165457	0.442796	0.764173
chr7	98589000	98589500	501	*	12h_Non2_peak_163420	10.9005	0.446758	12h_Non2	12.9551	-0.0657904	0.186651	0.263546	NA
chr7	98601691	98602191	501	*	12h_Non3_peak_181055a	133.155	0.938947	12h_Non3	107.924	-0.194692	0.188794	0.085206	0.384155
chr7	98605571	98606071	501	*	LPS1_peak_170258	31.9154	0.765516	LPS1	41.5506	0.0307244	0.160617	0.696401	0.895671
chr7	98607108	98607608	501	*	12h_Non1_peak_176109	21.6162	0.64353	12h_Non1	17.675	-0.0147075	0.16715	0.810541	0.940396
chr7	98655533	98656033	501	*	LPS1_peak_170260a	128.477	0.974715	LPS1	210.505	0.120763	0.127105	0.207916	0.566229
chr7	98656100	98656600	501	*	6h_ADCP3_peak_172875c	106.094	0.821612	6h_ADCP3	110.289	0.0857699	0.145662	0.369994	0.713681
chr7	98656605	98657105	501	*	24h_noAb2_peak_138011d	300.17	0.995993	24h_noAb2	363.92	0.10779	0.107879	0.227683	0.587762
chr7	98657342	98657842	501	*	6h_ADCP1_peak_172537f	39.4098	0.716748	6h_ADCP1	28.2034	0.105685	0.182058	0.245046	0.605434
chr7	98670406	98670906	501	*	6h_noAb1_peak_161347	31.4866	0.640762	6h_noAb1	18.8811	-0.0257396	0.164813	0.72888	0.90922
chr7	98670950	98671450	501	*	6h_noAb2_peak_160636	11.7356	0.431906	6h_noAb2	20.6518	0.186208	0.279036	0.058548	0.324564
chr7	98671473	98671973	501	*	12h_ADCP2_peak_166279c	82.9787	0.833748	12h_ADCP2	79.8502	0.108812	0.149932	0.268426	0.627984
chr7	98672495	98672995	501	*	6h_ADCP3_peak_172879f	202.47	0.909553	6h_ADCP3	112.262	0.107756	0.143321	0.270086	0.629555
chr7	98673258	98673758	501	*	LPS2_peak_155914	5.28625	0.196267	LPS2	7.98508	0.0090196	0.175258	0.837555	NA
chr7	98674229	98674729	501	*	6h_ADCP3_peak_172880	13.277	0.417365	6h_ADCP3	11.1813	0.153905	0.250851	0.0682308	NA
chr7	98684775	98685275	501	*	12h_Non3_peak_181064	54.4177	0.812255	12h_Non3	43.4179	0.0179581	0.148843	0.834329	0.948942
chr7	98688564	98689064	501	*	12h_ADCP1_peak_158261	8.44337	0.621159	12h_ADCP1	19.8173	0.0994439	0.198239	0.188299	0.543431
chr7	98690794	98691294	501	*	12h_ADCP2_peak_166283	34.391	0.687111	12h_ADCP2	20.8833	0.213952	0.340981	0.0364807	0.261144
chr7	98692691	98693191	501	*	12h_ADCP2_peak_166284a	367.552	0.978953	12h_ADCP2	163.284	0.0122349	0.114653	0.89175	0.968444
chr7	98693245	98693745	501	*	6h_Non1_peak_158246c	27.2812	0.862146	6h_Non1	54.8625	-0.064785	0.157236	0.456137	0.772372
chr7	98694018	98694518	501	*	6h_Non2_peak_171986	89.6465	0.897824	6h_Non2	80.5421	-0.0657069	0.174851	0.389226	0.727651
chr7	98697446	98697946	501	*	12h_Non1_peak_176124	49.0774	0.805545	12h_Non1	37.4207	-0.0567517	0.159143	0.504471	0.801157
chr7	98698566	98699066	501	*	6h_Non1_peak_158249	49.0469	0.959609	6h_Non1	93.165	-0.380406	0.201896	0.00661966	0.114784
chr7	98702016	98702516	501	*	LPS1_peak_170272b	19.3598	0.654239	LPS1	38.9872	-0.140241	0.201213	0.153253	0.496531
chr7	98702590	98703090	501	*	6h_Non1_peak_158251c	65.3581	0.984871	6h_Non1	202.569	-0.0561122	0.136852	0.54094	0.82215
chr7	98703415	98703915	501	*	6h_ADCP1_peak_172551f	41.9998	0.728778	6h_ADCP1	65.3824	-0.0143044	0.137923	0.870817	0.961596
chr7	98703934	98704434	501	*	24h_noAb3_peak_156188	7.62476	0.345371	24h_noAb3	16.4752	-0.0625588	0.178002	0.36931	0.713152
chr7	98715917	98716417	501	*	6h_ADCP1_peak_172552	22.4875	0.60073	6h_ADCP1	25.3968	0.0354641	0.162974	0.643412	0.873263
chr7	98737185	98737685	501	*	6h_ADCP1_peak_172555	59.6803	0.790848	6h_ADCP1	35.2878	-0.0237523	0.149193	0.782788	0.929988
chr7	98740424	98740924	501	*	6h_ADCP3_peak_172895	8.35246	0.299008	6h_ADCP3	12.4715	-0.0411571	0.171157	0.539398	NA
chr7	98743271	98743771	501	*	24h_noAb3_peak_156192a	48.7294	0.753448	24h_noAb3	41.5191	-0.168208	0.223366	0.109632	0.429676
chr7	98744349	98744849	501	*	6h_Non2_peak_171995	2.73405	0.0329754	6h_Non2	12.2998	-0.049083	0.180319	0.385657	NA
chr7	98744880	98745380	501	*	12h_Non1_peak_176138a	9.45007	0.441201	12h_Non1	27.0953	-0.00471456	0.160917	0.918696	0.976905
chr7	98745381	98745881	501	*	LPS1_peak_170281c	21.7489	0.682046	LPS1	39.5373	0.0965043	0.173057	0.293302	0.650875
chr7	98746265	98746765	501	*	24h_Non2_peak_141298b	43.7315	0.750751	24h_Non2	48.2944	-0.0824832	0.163112	0.357593	0.704558
chr7	98759986	98760486	501	*	12h_ADCP1_peak_158276	8.44337	0.621159	12h_ADCP1	20.0132	0.848938	0.853402	0.00693181	0.117358
chr7	98770476	98770976	501	*	12h_ADCP2_peak_166301c	100.988	0.859835	12h_ADCP2	99.4546	-0.0542139	0.138961	0.553005	0.828118
chr7	98771067	98771567	501	*	6h_noAb2_peak_160661	15.622	0.510308	6h_noAb2	19.3837	-0.00463538	0.165193	0.947449	0.985475
chr7	98778904	98779404	501	*	12h_Non3_peak_181086	61.4488	0.832481	12h_Non3	57.8421	-0.112334	0.164183	0.246864	0.607348
chr7	98788081	98788581	501	*	6h_noAb2_peak_160665	13.6405	0.473454	6h_noAb2	14.0464	-0.110456	0.21251	0.117923	0.443274
chr7	98788618	98789118	501	*	12h_Non1_peak_176146	7.71671	0.382418	12h_Non1	10.846	-0.112812	0.220685	0.0667984	NA
chr7	98793055	98793555	501	*	6h_noAb2_peak_160666	62.8285	0.81641	6h_noAb2	53.645	0.121107	0.172412	0.221826	0.581747
chr7	98793759	98794259	501	*	6h_Non2_peak_172005b	161.009	0.966064	6h_Non2	151.758	0.0235004	0.122626	0.796973	0.935306
chr7	98799739	98800239	501	*	6h_noAb3_peak_161720b	16.6458	0.531442	6h_noAb3	23.0007	0.20381	0.282121	0.0579951	0.323388
chr7	98800404	98800904	501	*	12h_Non3_peak_181093a	210.13	0.98083	12h_Non3	179.215	-0.0962088	0.128589	0.310949	0.666739
chr7	98801082	98801582	501	*	12h_Non2_peak_163464d	147.335	0.947391	12h_Non2	129.23	-0.0177878	0.13193	0.817881	0.943061
chr7	98802546	98803046	501	*	12h_Non2_peak_163465a	10.9005	0.446758	12h_Non2	25.4734	-0.432847	0.455585	0.0138332	0.164202
chr7	98803143	98803643	501	*	24h_noAb2_peak_138046	203.163	0.978132	24h_noAb2	224.315	-0.00179486	0.112603	0.915325	0.975966
chr7	98804790	98805290	501	*	12h_ADCP2_peak_166313a	827.604	0.998985	12h_ADCP2	536.193	0.401444	0.141017	0.000653196	0.0346739
chr7	98805341	98805841	501	*	12h_noAb3_peak_165395b	125.322	0.956785	12h_noAb3	121.043	-0.0552152	0.134647	0.540942	0.82215
chr7	98809303	98809803	501	*	6h_noAb2_peak_160673	87.7875	0.870409	6h_noAb2	61.899	0.226248	0.224743	0.0668797	0.344696
chr7	98814449	98814949	501	*	6h_noAb1_peak_161386a	10.0356	0.350099	6h_noAb1	30.8415	-0.135388	0.198474	0.157097	0.501785
chr7	98815057	98815557	501	*	6h_Non2_peak_172013a	153.721	0.9619	6h_Non2	177.524	-0.205093	0.146097	0.0571073	0.321189
chr7	98815562	98816062	501	*	12h_Non2_peak_163469c	32.1753	0.707866	12h_Non2	121.229	0.0301833	0.136831	0.774354	0.926854
chr7	98816075	98816575	501	*	12h_ADCP2_peak_166318e	529.2	0.992873	12h_ADCP2	238.408	0.150777	0.145216	0.147221	0.488953
chr7	98816887	98817387	501	*	24h_noAb1_peak_152844g	63.4812	0.858182	24h_noAb1	96.7591	-0.0876151	0.142423	0.355268	0.702846
chr7	98817624	98818124	501	*	12h_Non1_peak_176157h	38.4998	0.761378	12h_Non1	37.9977	0.00908505	0.153123	0.910023	0.974339
chr7	98818434	98818934	501	*	LPS1_peak_170301b	33.247	0.773975	LPS1	50.4788	0.0702541	0.159085	0.427092	0.753782
chr7	98827927	98828427	501	*	12h_ADCP2_peak_166323	43.0503	0.729386	12h_ADCP2	29.8394	0.101669	0.192959	0.210014	0.568518
chr7	98828464	98828964	501	*	6h_noAb1_peak_161391	3.7401	0.0362898	6h_noAb1	8.44777	-0.0241885	0.175783	0.590832	NA
chr7	98836602	98837102	501	*	12h_noAb3_peak_165404	10.3602	0.493769	12h_noAb3	13.7906	-0.0495204	0.175873	0.428846	0.754895
chr7	98840673	98841173	501	*	24h_noAb2_peak_138055	14.674	0.516222	24h_noAb2	23.0542	0.0115787	0.160716	0.87474	0.962769
chr7	98841750	98842250	501	*	24h_noAb3_peak_156217	13.0662	0.487477	24h_noAb3	16.292	-0.0123996	0.170227	0.838893	0.95047
chr7	98862365	98862865	501	*	24h_noAb1_peak_152857	11.1297	0.516168	24h_noAb1	12.3032	0.154894	0.266159	0.0425241	NA
chr7	98868333	98868833	501	*	12h_noAb2_peak_170158	4.06259	0.181759	12h_noAb2	7.83408	0.00468832	0.176397	0.921661	NA
chr7	98869030	98869530	501	*	6h_noAb3_peak_161741a	90.8572	0.87745	6h_noAb3	71.1227	0.188954	0.192501	0.0957327	0.404492
chr7	98871835	98872335	501	*	12h_ADCP1_peak_158309	7.27932	0.583094	12h_ADCP1	15.6513	-0.00190914	0.166602	0.974121	0.992913
chr7	98876918	98877418	501	*	12h_ADCP2_peak_166329	35.5993	0.693432	12h_ADCP2	27.3818	0.110924	0.197458	0.193172	0.54905
chr7	98881821	98882321	501	*	6h_ADCP3_peak_172925	12.4099	0.401242	6h_ADCP3	14.2067	-0.0309802	0.170656	0.622332	0.863416
chr7	98888859	98889359	501	*	6h_ADCP1_peak_172587	21.3727	0.590274	6h_ADCP1	19.135	0.141277	0.220983	0.115765	0.4398
chr7	98905838	98906338	501	*	6h_ADCP1_peak_172588	7.59969	0.329685	6h_ADCP1	7.93656	0.0391786	0.176935	0.483736	NA
chr7	98912894	98913394	501	*	6h_ADCP3_peak_172928	55.1497	0.713765	6h_ADCP3	36.3215	0.18874	0.214308	0.0953306	0.403824
chr7	98921445	98921945	501	*	12h_Non3_peak_181117	9.406	0.428161	12h_Non3	11.0847	-0.0464319	0.175948	0.455776	NA
chr7	98928697	98929197	501	*	24h_ADCP3_peak_152520	12.3294	0.409369	24h_ADCP3	13.31	-0.0411816	0.171244	0.539429	NA
chr7	98953623	98954123	501	*	12h_ADCP1_peak_158314	129.982	0.986908	12h_ADCP1	208.782	0.243204	0.163771	0.0361186	0.260048
chr7	98961986	98962486	501	*	6h_Non2_peak_172029	4.93259	0.22202	6h_Non2	5.64909	-0.0277831	0.175957	0.579201	NA
chr7	98962845	98963345	501	*	LPS1_peak_170317b	77.7672	0.919434	LPS1	91.7416	0.0697331	0.134994	0.459533	0.77462
chr7	98966387	98966887	501	*	6h_ADCP3_peak_172936	133.195	0.854823	6h_ADCP3	75.8108	0.146673	0.174295	0.160409	0.506482
chr7	98967930	98968430	501	*	6h_Non1_peak_158295	63.5045	0.983015	6h_Non1	232.078	-0.0506512	0.111812	0.535545	0.819356
chr7	98968473	98968973	501	*	24h_noAb1_peak_152873b	5.61681	0.316431	24h_noAb1	29.7348	-0.0931859	0.17616	0.283698	0.641383
chr7	98968985	98969485	501	*	6h_Non3_peak_155894b	87.347	0.91188	6h_Non3	86.8709	-0.0014503	0.129371	0.984144	0.99574
chr7	98970714	98971214	501	*	12h_ADCP2_peak_166341	90.3923	0.845313	12h_ADCP2	56.0984	0.385551	0.22329	0.00933043	0.135591
chr7	98971312	98971812	501	*	12h_ADCP1_peak_158321	7.27932	0.583094	12h_ADCP1	18.7092	0.123211	0.210137	0.146738	0.488245
chr7	98973286	98973786	501	*	24h_ADCP3_peak_152531	21.452	0.545543	24h_ADCP3	16.1025	-0.00884803	0.168155	0.882066	0.964925
chr7	98976839	98977339	501	*	LPS3_peak_162490	53.8237	0.763336	LPS3	47.291	-0.0321741	0.149163	0.706349	0.899734
chr7	98991246	98991746	501	*	6h_Non1_peak_158301	25.7186	0.849456	6h_Non1	70.7292	-0.0858873	0.15618	0.355635	0.703003
chr7	99001273	99001773	501	*	6h_Non1_peak_158302a	40.3888	0.933321	6h_Non1	109.39	-0.153098	0.146603	0.132175	0.466903
chr7	99001924	99002424	501	*	LPS1_peak_170328b	19.3598	0.654239	LPS1	26.6586	-0.000380057	0.161759	0.991582	0.997752
chr7	99023866	99024366	501	*	6h_ADCP1_peak_172605	43.3088	0.73424	6h_ADCP1	21.7967	0.00395032	0.162933	0.963771	0.990175
chr7	99024777	99025277	501	*	LPS3_peak_162495	136.981	0.910798	LPS3	85.5159	0.0836905	0.13609	0.376851	0.718877
chr7	99025681	99026181	501	*	LPS2_peak_155975	7.8047	0.344762	LPS2	13.4558	0.0102348	0.168959	0.872405	NA
chr7	99027273	99027773	501	*	12h_ADCP1_peak_158331	5.09167	0.473663	12h_ADCP1	16.2715	-0.14555	0.252208	0.0454685	0.289436
chr7	99028067	99028567	501	*	12h_noAb3_peak_165435	10.3602	0.493769	12h_noAb3	13.9015	-0.0188477	0.169629	0.740066	0.91351
chr7	99034209	99034709	501	*	6h_Non2_peak_172047	13.4286	0.521124	6h_Non2	11.8993	-0.0433934	0.173541	0.499512	NA
chr7	99042744	99043244	501	*	12h_ADCP1_peak_158333	3.13272	0.215764	12h_ADCP1	15.9419	-0.0735885	0.186808	0.264757	0.624446
chr7	99043297	99043797	501	*	12h_noAb1_peak_144300b	224.953	0.961483	12h_noAb1	131.733	0.00130471	0.134805	0.998498	0.999568
chr7	99043807	99044307	501	*	12h_noAb2_peak_170181	6.47863	0.356741	12h_noAb2	18.6832	-0.0330964	0.168686	0.62452	0.864441
chr7	99044333	99044833	501	*	6h_ADCP2_peak_176817	16.8733	0.434048	6h_ADCP2	11.2086	0.0719025	0.186865	0.255566	NA
chr7	99049836	99050336	501	*	6h_Non2_peak_172052	175.765	0.973296	6h_Non2	186.174	-0.0309709	0.133943	0.725367	0.907832
chr7	99051829	99052329	501	*	12h_noAb2_peak_170183a	7.35578	0.39672	12h_noAb2	21.4463	0.114015	0.208175	0.141152	0.480195
chr7	99052342	99052842	501	*	12h_noAb2_peak_170183b	152.395	0.967655	12h_noAb2	185.111	0.25184	0.159316	0.0287877	0.23423
chr7	99053186	99053686	501	*	LPS2_peak_155981	3.7866	0.0703399	LPS2	11.9782	0.0419977	0.179114	0.438936	NA
chr7	99055360	99055860	501	*	12h_Non3_peak_181146	32.1003	0.715354	12h_Non3	25.5731	0.136863	0.20639	0.147714	0.489702
chr7	99061002	99061502	501	*	12h_ADCP1_peak_158341	61.8101	0.940965	12h_ADCP1	123.163	0.146034	0.151447	0.156699	0.501207
chr7	99061573	99062073	501	*	12h_Non1_peak_176205b	8.57046	0.413714	12h_Non1	14.3794	0.0714146	0.186418	0.27369	0.632824
chr7	99073905	99074405	501	*	6h_noAb3_peak_161773	61.4346	0.814415	6h_noAb3	42.7984	-0.0411894	0.157312	0.619186	0.861795
chr7	99085131	99085631	501	*	6h_ADCP2_peak_176824	20.6451	0.4818	6h_ADCP2	12.7464	0.0215469	0.16944	0.730824	NA
chr7	99087049	99087549	501	*	12h_noAb2_peak_170189	24.6765	0.699556	12h_noAb2	31.4416	-0.0337799	0.161304	0.657598	0.879517
chr7	99088897	99089397	501	*	LPS1_peak_170343	54.5263	0.866001	LPS1	55.5447	-0.173528	0.199591	0.106965	0.425178
chr7	99089795	99090295	501	*	24h_noAb2_peak_138085	51.4377	0.79641	24h_noAb2	40.7095	-0.136228	0.20144	0.156662	0.501132
chr7	99090526	99091026	501	*	12h_noAb2_peak_170192	23.4546	0.688695	12h_noAb2	41.0912	0.0850565	0.168732	0.340282	0.69074
chr7	99091102	99091602	501	*	6h_ADCP1_peak_172631b	122.611	0.897801	6h_ADCP1	125.925	0.080332	0.128547	0.391312	0.72919
chr7	99091852	99092352	501	*	12h_Non3_peak_181159	17.205	0.581404	12h_Non3	15.0705	-0.0600177	0.184837	0.280656	0.638801
chr7	99092940	99093440	501	*	24h_Non2_peak_141354	49.3599	0.773365	24h_Non2	43.7539	-0.0380177	0.150621	0.654001	0.877977
chr7	99093696	99094196	501	*	12h_Non3_peak_181161	15.1382	0.550913	12h_Non3	13.1043	-0.0631804	0.181865	0.318182	NA
chr7	99095140	99095640	501	*	12h_noAb2_peak_170197	44.5421	0.811177	12h_noAb2	28.2878	-0.00604517	0.16208	0.927549	0.979301
chr7	99100962	99101462	501	*	24h_ADCP1_peak_137776a	164.078	0.903449	24h_ADCP1	88.7867	0.151122	0.172123	0.15092	0.493577
chr7	99101704	99102204	501	*	24h_noAb2_peak_138092a	286.207	0.994831	24h_noAb2	220.951	-0.0293352	0.106003	0.732179	0.910412
chr7	99102265	99102765	501	*	12h_noAb3_peak_165455c	39.504	0.794898	12h_noAb3	89.2624	0.092847	0.154539	0.331507	0.683695
chr7	99102773	99103273	501	*	24h_noAb2_peak_138092d	14.674	0.516222	24h_noAb2	38.0678	-0.11973	0.181914	0.212376	0.571007
chr7	99103745	99104245	501	*	24h_noAb1_peak_152905	6.45805	0.362533	24h_noAb1	5.75981	-0.0505968	0.186172	0.210908	NA
chr7	99107518	99108018	501	*	24h_noAb3_peak_156266	42.085	0.72825	24h_noAb3	27.1558	-0.059126	0.17445	0.4057	0.739535
chr7	99123846	99124346	501	*	6h_noAb2_peak_160728	31.2124	0.677393	6h_noAb2	20.1335	0.0258665	0.167504	0.706845	0.89998
chr7	99128484	99128984	501	*	24h_noAb3_peak_156268	10.241	0.426391	24h_noAb3	12.1568	0.0854003	0.200113	0.129461	NA
chr7	99129994	99130494	501	*	6h_ADCP3_peak_172975	44.0128	0.672589	6h_ADCP3	23.9644	0.131656	0.205907	0.15593	0.500105
chr7	99131879	99132379	501	*	12h_Non1_peak_176230	13.2006	0.529097	12h_Non1	12.5728	0.0137642	0.171906	0.793802	NA
chr7	99132526	99133026	501	*	12h_noAb2_peak_170205	18.7245	0.639715	12h_noAb2	26.2747	-0.00985318	0.163642	0.866267	0.959908
chr7	99133794	99134294	501	*	24h_noAb3_peak_156273a	182.609	0.930546	24h_noAb3	135.023	0.0959761	0.138056	0.290909	0.648669
chr7	99134496	99134996	501	*	LPS1_peak_170360d	24.2032	0.706484	LPS1	43.3198	0.00245526	0.154721	0.980916	0.994855
chr7	99135132	99135632	501	*	12h_ADCP1_peak_158360	6.16037	0.535729	12h_ADCP1	20.8533	0.0276291	0.169907	0.666592	0.883113
chr7	99139052	99139552	501	*	24h_noAb2_peak_138102a	26.123	0.658234	24h_noAb2	37.8375	-0.00865683	0.153941	0.9155	0.975989
chr7	99139682	99140182	501	*	12h_Non1_peak_176234c	93.0241	0.904548	12h_Non1	107.555	-0.0717933	0.136369	0.44584	0.765873
chr7	99140415	99140915	501	*	12h_Non1_peak_176234e	30.9803	0.718663	12h_Non1	63.6472	0.0222452	0.152205	0.78232	0.929768
chr7	99140972	99141472	501	*	12h_ADCP1_peak_158364c	259.382	0.998882	12h_ADCP1	476.601	0.380206	0.178955	0.00428165	0.0922858
chr7	99141534	99142034	501	*	12h_Non1_peak_176234i	88.3778	0.897374	12h_Non1	167.706	-0.0171562	0.116013	0.839582	0.950655
chr7	99142227	99142727	501	*	24h_noAb1_peak_152914j	15.3217	0.592964	24h_noAb1	21.2608	-0.0778558	0.18011	0.306758	0.662813
chr7	99143154	99143654	501	*	6h_Non1_peak_158337	42.0945	0.939422	6h_Non1	147.296	0.354515	0.184013	0.00724509	0.120157
chr7	99145454	99145954	501	*	12h_ADCP2_peak_166386b	36.8175	0.69989	12h_ADCP2	61.6582	0.154125	0.178006	0.147153	0.488868
chr7	99145960	99146460	501	*	LPS2_peak_156009b	127.473	0.963801	LPS2	256.38	0.0744707	0.118621	0.441347	0.763228
chr7	99146864	99147364	501	*	12h_noAb2_peak_170212d	124.092	0.948473	12h_noAb2	126.351	0.100564	0.139724	0.294563	0.651931
chr7	99147691	99148191	501	*	12h_ADCP1_peak_158369	3.13272	0.215764	12h_ADCP1	9.77516	-0.0981674	0.207866	0.106803	NA
chr7	99148987	99149487	501	*	24h_noAb1_peak_152917	15.3217	0.592964	24h_noAb1	21.6077	-0.0454621	0.170392	0.524185	0.813179
chr7	99151257	99151757	501	*	LPS2_peak_156012	113.9	0.951533	LPS2	134.194	-0.0944817	0.144217	0.331505	0.683695
chr7	99155276	99155776	501	*	24h_noAb3_peak_156281	12.1031	0.468999	24h_noAb3	8.86674	-0.0149499	0.174889	0.757252	NA
chr7	99159067	99159567	501	*	6h_noAb3_peak_161798b	81.7794	0.861716	6h_noAb3	78.1844	0.0570445	0.151262	0.526105	0.814288
chr7	99163805	99164305	501	*	24h_noAb2_peak_138109	10.6157	0.425091	24h_noAb2	12.0045	0.0524315	0.181608	0.357373	NA
chr7	99172958	99173458	501	*	12h_Non3_peak_181185	9.406	0.428161	12h_Non3	14.9276	0.089795	0.197064	0.180943	0.534227
chr7	99180080	99180580	501	*	6h_Non2_peak_172083	13.4286	0.521124	6h_Non2	16.4677	0.00955961	0.1659	0.890463	0.9679
chr7	99181581	99182081	501	*	12h_noAb2_peak_170222	8.26448	0.431193	12h_noAb2	27.9402	-0.118292	0.199836	0.176372	0.528211
chr7	99182086	99182586	501	*	6h_noAb2_peak_160743c	41.1813	0.736703	6h_noAb2	51.5825	-0.0709789	0.160726	0.426708	0.753551
chr7	99182772	99183272	501	*	6h_Non1_peak_158348b	54.3873	0.97042	6h_Non1	179.826	-0.155701	0.142905	0.113871	0.436707
chr7	99183752	99184252	501	*	6h_noAb3_peak_161804b	241.118	0.983541	6h_noAb3	227.771	0.313078	0.151035	0.00727682	0.12038
chr7	99185477	99185977	501	*	12h_Non1_peak_176250	6.09338	0.306257	12h_Non1	10.0521	0.0148481	0.170241	0.8086	NA
chr7	99188609	99189109	501	*	6h_Non3_peak_155944	19.7279	0.603524	6h_Non3	18.6513	-0.14763	0.230892	0.0965577	0.405898
chr7	99189234	99189734	501	*	12h_Non3_peak_181193	4.56906	0.191426	12h_Non3	10.374	0.00581303	0.171533	0.887157	NA
chr7	99189854	99190354	501	*	LPS3_peak_162542	145.384	0.918267	LPS3	95.4986	-0.0210225	0.135285	0.809523	0.939958
chr7	99190781	99191281	501	*	24h_Non2_peak_141380	17.1758	0.539479	24h_Non2	14.0236	-0.00669474	0.167108	0.916754	0.976344
chr7	99191286	99191786	501	*	LPS1_peak_170387	11.5976	0.522564	LPS1	18.8908	-0.0319251	0.165768	0.649627	0.876037
chr7	99199561	99200061	501	*	12h_noAb2_peak_170227b	28.4283	0.728085	12h_noAb2	45.8552	0.0893669	0.170543	0.321936	0.675767
chr7	99200192	99200692	501	*	6h_noAb2_peak_160751	9.9145	0.38185	6h_noAb2	17.2646	-0.0505429	0.175675	0.433727	0.75816
chr7	99200770	99201270	501	*	12h_Non1_peak_176262	34.6919	0.741286	12h_Non1	30.8999	-0.03562	0.163254	0.633884	0.868643
chr7	99213926	99214426	501	*	LPS3_peak_162549	22.3448	0.57272	LPS3	17.0161	-0.0119848	0.167345	0.851316	0.954925
chr7	99214882	99215382	501	*	12h_ADCP3_peak_141460a	10.9748	0.393935	12h_ADCP3	19.3143	-0.00355315	0.159233	0.953348	0.987227
chr7	99215504	99216004	501	*	LPS3_peak_162550c	279.132	0.982889	LPS3	182.028	0.119061	0.138412	0.226176	0.586158
chr7	99216261	99216761	501	*	24h_ADCP1_peak_137808	23.0384	0.566092	24h_ADCP1	17.5409	0.0810012	0.184982	0.278582	0.636982
chr7	99217036	99217536	501	*	12h_ADCP1_peak_158391	5.09167	0.473663	12h_ADCP1	18.3849	0.0664145	0.182073	0.329928	0.682634
chr7	99229308	99229808	501	*	12h_Non3_peak_181209	57.2077	0.820477	12h_Non3	37.8996	-0.599753	0.303225	0.00270902	0.0733075
chr7	99236893	99237393	501	*	12h_noAb2_peak_170238	4.82899	0.252425	12h_noAb2	10.6092	-0.0436853	0.180188	0.392395	NA
chr7	99248091	99248591	501	*	6h_ADCP1_peak_172680	13.0295	0.474039	6h_ADCP1	10.6285	0.232365	0.403954	0.0225171	NA
chr7	99249528	99250028	501	*	6h_noAb3_peak_161824	26.4988	0.644069	6h_noAb3	23.6649	0.0463707	0.16937	0.522971	0.812347
chr7	99251268	99251768	501	*	6h_Non1_peak_158366	38.6969	0.926544	6h_Non1	96.7994	-0.0534569	0.138786	0.558714	0.831263
chr7	99254805	99255305	501	*	12h_Non2_peak_163561	11.8617	0.469992	12h_Non2	23.748	0.240094	0.308193	0.0470292	0.293783
chr7	99255307	99255807	501	*	6h_ADCP2_peak_176879b	51.7259	0.677448	6h_ADCP2	31.1007	0.0455576	0.156887	0.594925	0.849769
chr7	99261852	99262352	501	*	12h_Non1_peak_176282	12.2305	0.509724	12h_Non1	14.1801	-0.0141779	0.170624	0.827717	0.946622
chr7	99262391	99262891	501	*	6h_noAb1_peak_161481	17.856	0.506068	6h_noAb1	11.4487	0.0591565	0.183213	0.32815	NA
chr7	99263476	99263976	501	*	12h_noAb2_peak_170246b	118.91	0.944199	12h_noAb2	106.894	0.22331	0.198385	0.0617057	0.332481
chr7	99264081	99264581	501	*	LPS2_peak_156043	13.5952	0.517838	LPS2	13.9354	0.211912	0.356651	0.0268257	0.226383
chr7	99271378	99271878	501	*	12h_noAb3_peak_165497	7.50801	0.399344	12h_noAb3	14.5434	-0.0381675	0.172547	0.548969	0.826318
chr7	99295091	99295591	501	*	24h_noAb3_peak_156309	9.344	0.40162	24h_noAb3	11.8382	-0.0204592	0.173917	0.686979	NA
chr7	99303208	99303708	501	*	12h_Non3_peak_181222a	8.52932	0.400288	12h_Non3	14.4243	0.0393693	0.174349	0.521888	0.811645
chr7	99304111	99304611	501	*	24h_noAb2_peak_138130	138.017	0.941735	24h_noAb2	146.179	0.295041	0.154074	0.0114872	0.149918
chr7	99304867	99305367	501	*	12h_ADCP2_peak_166426b	843.275	0.999084	12h_ADCP2	352.675	0.192947	0.144725	0.0718502	0.355747
chr7	99305495	99305995	501	*	24h_noAb2_peak_138132	22.5203	0.624198	24h_noAb2	25.9598	-0.0166334	0.162085	0.816743	0.942665
chr7	99306357	99306857	501	*	6h_ADCP3_peak_173024	9.12416	0.322799	6h_ADCP3	9.41089	0.0348686	0.175028	0.53102	NA
chr7	99314487	99314987	501	*	6h_ADCP3_peak_173025	100.253	0.813093	6h_ADCP3	39.6978	0.108098	0.171985	0.25717	0.617374
chr7	99332721	99333221	501	*	12h_ADCP2_peak_166429a	104.059	0.863726	12h_ADCP2	58.4372	-0.0113605	0.140072	0.894142	0.969106
chr7	99333380	99333880	501	*	12h_ADCP1_peak_158415	3.13272	0.215764	12h_ADCP1	10.4047	0.0504884	0.17823	0.408034	NA
chr7	99356819	99357319	501	*	12h_Non1_peak_176293	8.57046	0.413714	12h_Non1	12.4559	-0.0169153	0.16946	0.774382	NA
chr7	99359913	99360413	501	*	6h_noAb2_peak_160777	6.56092	0.244398	6h_noAb2	12.3437	-0.105324	0.212138	0.0988991	NA
chr7	99360533	99361033	501	*	6h_noAb2_peak_160779	23.0784	0.607986	6h_noAb2	17.1552	0.135025	0.23171	0.092865	0.399126
chr7	99365059	99365559	501	*	6h_Non1_peak_158382	21.1503	0.8048	6h_Non1	44.2205	-0.347423	0.270526	0.0188428	0.191098
chr7	99374299	99374799	501	*	12h_Non2_peak_163577	81.6291	0.872922	12h_Non2	53.1472	-0.069258	0.157636	0.437976	0.761111
chr7	99375385	99375885	501	*	24h_noAb2_peak_138139a	15.7411	0.534797	24h_noAb2	17.7291	-0.0326341	0.170467	0.608216	0.856788
chr7	99376001	99376501	501	*	12h_ADCP2_peak_166439	4.62994	0.1417	12h_ADCP2	11.439	-0.132814	0.234589	0.0677341	NA
chr7	99376740	99377240	501	*	12h_Non3_peak_181235	5.29821	0.246629	12h_Non3	12.6253	-0.0445983	0.175197	0.469562	NA
chr7	99377444	99377944	501	*	6h_ADCP3_peak_173035b	212.566	0.915248	6h_ADCP3	85.4871	0.384671	0.213073	0.00848751	0.129805
chr7	99379970	99380470	501	*	12h_Non1_peak_176301	4.5956	0.201833	12h_Non1	17.1071	-0.104048	0.20422	0.151429	0.494224
chr7	99380478	99380978	501	*	12h_noAb1_peak_144376b	81.2822	0.83188	12h_noAb1	96.1067	0.116389	0.148655	0.247674	0.608242
chr7	99381082	99381582	501	*	24h_ADCP2_peak_144909d	659.446	0.993424	24h_ADCP2	359.555	0.398494	0.187007	0.00399299	0.0890865
chr7	99381630	99382130	501	*	12h_noAb2_peak_170264d	27.1638	0.718861	12h_noAb2	102.073	0.119161	0.165088	0.222918	0.582831
chr7	99387542	99388042	501	*	12h_ADCP2_peak_166444	29.6624	0.657735	12h_ADCP2	23.923	0.0397832	0.163775	0.588093	0.84652
chr7	99401373	99401873	501	*	12h_ADCP2_peak_166445a	583.725	0.994925	12h_ADCP2	273.254	0.241093	0.135796	0.0218433	0.204717
chr7	99402424	99402924	501	*	12h_Non3_peak_181244b	62.877	0.836337	12h_Non3	39.9144	0.0732977	0.161765	0.410634	0.742843
chr7	99403143	99403643	501	*	12h_noAb1_peak_144380	8.38152	0.307962	12h_noAb1	12.3655	0.0409117	0.176052	0.48652	NA
chr7	99404586	99405086	501	*	12h_ADCP2_peak_166448	10.0897	0.397116	12h_ADCP2	13.5543	-0.0614069	0.180058	0.34887	NA
chr7	99407552	99408052	501	*	6h_noAb2_peak_160792b	137.191	0.931579	6h_noAb2	133.099	0.050845	0.135086	0.585498	0.845302
chr7	99408131	99408631	501	*	24h_noAb1_peak_152971	4.04784	0.189431	24h_noAb1	13.6929	-0.0326739	0.169991	0.639304	0.87132
chr7	99409734	99410234	501	*	6h_ADCP2_peak_176908	23.6067	0.512225	6h_ADCP2	13.3271	0.152549	0.257066	0.0511984	NA
chr7	99412228	99412728	501	*	6h_ADCP2_peak_176910	155.038	0.860441	6h_ADCP2	60.8076	0.155405	0.176062	0.146862	0.488366
chr7	99413077	99413577	501	*	12h_ADCP2_peak_166453d	153.85	0.909597	12h_ADCP2	75.3947	0.735437	0.209768	3.00578e-05	0.00591167
chr7	99428764	99429264	501	*	12h_Non1_peak_176317b	20.5071	0.632166	12h_Non1	35.6346	-0.197593	0.249094	0.0733266	0.359278
chr7	99431743	99432243	501	*	12h_Non1_peak_176319a	10.3541	0.466082	12h_Non1	59.9854	0.109887	0.166817	0.256034	0.616286
chr7	99432275	99432775	501	*	6h_noAb3_peak_161860b	274.769	0.990154	6h_noAb3	210.816	0.14562	0.127734	0.144005	0.484337
chr7	99432805	99433305	501	*	12h_ADCP2_peak_166458d	201.779	0.936042	12h_ADCP2	114.95	0.262921	0.177948	0.0295288	0.236798
chr7	99433391	99433891	501	*	24h_noAb1_peak_152978	4.04784	0.189431	24h_noAb1	11.4995	0.0448871	0.17976	0.403018	NA
chr7	99434113	99434613	501	*	12h_Non1_peak_176321a	9.45007	0.441201	12h_Non1	39.0673	-0.0109505	0.155994	0.891899	0.968458
chr7	99434743	99435243	501	*	24h_noAb1_peak_152979b	219.289	0.986645	24h_noAb1	319.529	0.104294	0.113769	0.243067	0.603424
chr7	99435844	99436344	501	*	12h_ADCP1_peak_158445	44.2418	0.907376	12h_ADCP1	71.1119	0.0849796	0.158848	0.364066	0.709321
chr7	99436530	99437030	501	*	12h_ADCP1_peak_158446	10.8907	0.680475	12h_ADCP1	31.7709	0.158706	0.205163	0.127342	0.45894
chr7	99438471	99438971	501	*	6h_Non1_peak_158403	6.45028	0.448681	6h_Non1	13.7802	-0.15841	0.258535	0.0518922	0.307248
chr7	99438977	99439477	501	*	24h_noAb3_peak_156336	3.19384	0.0600414	24h_noAb3	11.5408	-0.0986483	0.203971	0.140545	NA
chr7	99443011	99443511	501	*	12h_ADCP1_peak_158450	8.44337	0.621159	12h_ADCP1	15.3837	0.0592899	0.176354	0.401106	0.736067
chr7	99445784	99446284	501	*	6h_noAb3_peak_161867	21.976	0.600731	6h_noAb3	21.9891	-0.227739	0.3285	0.0366305	0.261645
chr7	99446570	99447070	501	*	6h_ADCP1_peak_172717	20.2726	0.578936	6h_ADCP1	18.2449	0.0823055	0.189793	0.232125	0.592942
chr7	99450669	99451169	501	*	6h_Non3_peak_155992	67.5038	0.871387	6h_Non3	68.1297	-0.544317	0.246147	0.00191937	0.0613895
chr7	99460203	99460703	501	*	12h_ADCP3_peak_141503	102.659	0.871295	12h_ADCP3	59.3125	0.585651	0.246	0.00127084	0.0491115
chr7	99468097	99468597	501	*	6h_ADCP3_peak_173064b	101.707	0.815283	6h_ADCP3	91.9536	0.256043	0.192496	0.0381533	0.266359
chr7	99468685	99469185	501	*	12h_Non3_peak_181266d	12.1776	0.497072	12h_Non3	40.7194	0.129232	0.201527	0.166867	0.515229
chr7	99469290	99469790	501	*	6h_ADCP2_peak_176926e	477.629	0.97832	6h_ADCP2	205.299	0.278198	0.175005	0.0216457	0.203759
chr7	99469799	99470299	501	*	LPS2_peak_156080d	15.706	0.557694	LPS2	70.7512	0.0871723	0.144915	0.360364	0.706692
chr7	99470512	99471012	501	*	12h_Non3_peak_181267	15.1382	0.550913	12h_Non3	18.2127	0.0236548	0.166422	0.736338	0.91213
chr7	99471296	99471796	501	*	6h_noAb3_peak_161877	30.024	0.671959	6h_noAb3	33.7522	-0.0915062	0.181406	0.270489	0.629934
chr7	99473635	99474135	501	*	12h_ADCP3_peak_141509	158.278	0.925042	12h_ADCP3	90.4685	0.155685	0.171094	0.143092	0.483044
chr7	99474159	99474659	501	*	LPS2_peak_156083d	10.5892	0.444371	LPS2	33.3653	-0.0207353	0.155779	0.792891	0.933793
chr7	99474720	99475220	501	*	12h_Non1_peak_176339b	7.71671	0.382418	12h_Non1	18.6971	0.0233989	0.169186	0.709893	0.901566
chr7	99475459	99475959	501	*	12h_Non2_peak_163614	20.2662	0.605273	12h_Non2	19.4738	-0.662789	0.527409	0.00632461	0.112363
chr7	99476091	99476591	501	*	6h_Non1_peak_158419	6.45028	0.448681	6h_Non1	12.4435	-0.113894	0.216548	0.0929777	NA
chr7	99476682	99477182	501	*	24h_ADCP3_peak_152631	9.62142	0.342653	24h_ADCP3	16.7253	-0.0275702	0.170781	0.663034	0.881696
chr7	99477204	99477704	501	*	12h_noAb3_peak_165546	16.734	0.61639	12h_noAb3	17.1242	0.0193341	0.171211	0.737515	0.912538
chr7	99479436	99479936	501	*	6h_Non2_peak_172163	17.8459	0.590623	6h_Non2	19.6827	-0.202168	0.260068	0.0666853	0.34424
chr7	99480091	99480591	501	*	24h_noAb2_peak_138173	6.11054	0.244856	24h_noAb2	9.55283	-0.0612641	0.186027	0.263237	NA
chr7	99481061	99481561	501	*	12h_Non3_peak_181277	3.87628	0.128253	12h_Non3	9.92714	-0.0193788	0.173475	0.705606	NA
chr7	99481687	99482187	501	*	6h_Non2_peak_172164	9.36671	0.424375	6h_Non2	12.8911	-0.096809	0.197088	0.189544	NA
chr7	99482648	99483148	501	*	6h_ADCP2_peak_176935a	88.439	0.774788	6h_ADCP2	51.4277	0.0399265	0.142575	0.664967	0.882486
chr7	99483525	99484025	501	*	12h_noAb1_peak_144409d	300.358	0.983842	12h_noAb1	243.828	0.15528	0.134826	0.122702	0.451256
chr7	99500124	99500624	501	*	6h_noAb3_peak_161891	112.762	0.907581	6h_noAb3	62.9011	-0.167778	0.186209	0.119223	0.445424
chr7	99500662	99501162	501	*	24h_noAb2_peak_138177	6.11054	0.244856	24h_noAb2	8.0692	-0.0460778	0.182054	0.343966	NA
chr7	99505599	99506099	501	*	LPS2_peak_156094	92.512	0.924916	LPS2	89.145	-0.127462	0.162431	0.208286	0.566555
chr7	99507147	99507647	501	*	6h_ADCP2_peak_176938	38.6865	0.619278	6h_ADCP2	23.9212	0.0449079	0.161337	0.583828	0.844386
chr7	99511777	99512277	501	*	12h_ADCP3_peak_141516	15.1265	0.485104	12h_ADCP3	15.8101	0.117679	0.218283	0.100178	0.412683
chr7	99521084	99521584	501	*	12h_noAb2_peak_170301	14.2774	0.576189	12h_noAb2	14.0717	0.0139655	0.168055	0.826203	0.946209
chr7	99529842	99530342	501	*	6h_noAb3_peak_161896	31.2225	0.680921	6h_noAb3	31.474	-0.032604	0.159693	0.676487	0.887248
chr7	99530353	99530853	501	*	6h_noAb2_peak_160834	4.34812	0.0916726	6h_noAb2	10.5055	-0.0320425	0.174847	0.567642	NA
chr7	99531065	99531565	501	*	12h_ADCP2_peak_166491a	13.7244	0.480314	12h_ADCP2	33.3596	-0.0111637	0.155355	0.884465	0.965855
chr7	99531612	99532112	501	*	LPS1_peak_170474b	100.822	0.951771	LPS1	158.714	0.12886	0.123926	0.16293	0.509802
chr7	99534146	99534646	501	*	24h_noAb3_peak_156368	3.19384	0.0600414	24h_noAb3	12.3057	-0.0215462	0.171082	0.716494	NA
chr7	99534749	99535249	501	*	24h_noAb2_peak_138182a	179.113	0.967773	24h_noAb2	166.371	0.0787222	0.133752	0.408289	0.741379
chr7	99535381	99535881	501	*	24h_ADCP2_peak_144952c	312.122	0.949554	24h_ADCP2	153.326	0.0915611	0.181988	0.278636	0.637056
chr7	99536146	99536646	501	*	12h_Non3_peak_181291c	283.143	0.994756	12h_Non3	314.763	0.394058	0.13233	0.000415137	0.0270529
chr7	99536749	99537249	501	*	LPS1_peak_170476a	27.9974	0.73831	LPS1	77.9599	0.114535	0.158182	0.252207	0.612884
chr7	99537356	99537856	501	*	12h_Non1_peak_176361f	113.691	0.930372	12h_Non1	101.367	0.0889686	0.137602	0.359434	0.705849
chr7	99538041	99538541	501	*	6h_noAb3_peak_161900	5.79435	0.201737	6h_noAb3	11.3062	-0.0840822	0.197176	0.160419	NA
chr7	99538730	99539230	501	*	24h_Non3_peak_136873a	9.20829	0.480631	24h_Non3	24.3759	-0.0333223	0.168308	0.613985	0.859535
chr7	99539388	99539888	501	*	12h_Non3_peak_181292c	118.294	0.925146	12h_Non3	102.552	0.243033	0.192122	0.0460794	0.291215
chr7	99539940	99540440	501	*	LPS2_peak_156104d	8.70585	0.38219	LPS2	17.1222	0.0500655	0.175765	0.443998	0.764899
chr7	99544545	99545045	501	*	12h_noAb2_peak_170308b	82.3214	0.901372	12h_noAb2	79.9395	0.0351023	0.141029	0.702534	0.89819
chr7	99545069	99545569	501	*	12h_ADCP2_peak_166495c	4.62994	0.1417	12h_ADCP2	21.8925	-0.0248375	0.164908	0.717314	0.904556
chr7	99545590	99546090	501	*	12h_ADCP2_peak_166496a	60.2327	0.78649	12h_ADCP2	43.5565	0.390885	0.319868	0.0170658	0.181676
chr7	99546309	99546809	501	*	6h_ADCP1_peak_172744d	221.993	0.962642	6h_ADCP1	206.049	0.252199	0.143774	0.0215345	0.203277
chr7	99547060	99547560	501	*	24h_noAb2_peak_138187	11.5966	0.450949	24h_noAb2	9.8445	-0.0414772	0.179013	0.43532	NA
chr7	99547791	99548291	501	*	12h_ADCP2_peak_166498	62.9871	0.793366	12h_ADCP2	28.1805	-0.0289968	0.164573	0.690805	0.893758
chr7	99548349	99548849	501	*	12h_Non3_peak_181297b	14.1319	0.534049	12h_Non3	22.8363	0.116193	0.210625	0.134267	0.469879
chr7	99549054	99549554	501	*	LPS2_peak_156114a	14.6405	0.538754	LPS2	22.3975	-0.0137903	0.166075	0.847035	0.953623
chr7	99549654	99550154	501	*	12h_Non3_peak_181298b	136.503	0.941792	12h_Non3	104.307	-0.108206	0.154767	0.269459	0.628831
chr7	99555807	99556307	501	*	12h_Non3_peak_181299	43.5829	0.773721	12h_Non3	29.3597	0.0475044	0.167315	0.531985	0.817426
chr7	99578897	99579397	501	*	6h_noAb3_peak_161907	4.35062	0.0931479	6h_noAb3	9.93948	-0.0132858	0.173199	0.785761	NA
chr7	99579409	99579909	501	*	12h_ADCP2_peak_166504a	53.4703	0.767378	12h_ADCP2	34.653	0.187919	0.22975	0.0900526	0.393631
chr7	99580202	99580702	501	*	12h_noAb2_peak_170317	23.4546	0.688695	12h_noAb2	25.2961	0.00799558	0.163283	0.902405	0.971945
chr7	99585982	99586482	501	*	6h_ADCP1_peak_172757b	200.191	0.953249	6h_ADCP1	101.852	0.421822	0.203544	0.00402475	0.0894575
chr7	99586622	99587122	501	*	6h_Non3_peak_156027b	124.195	0.957281	6h_Non3	93.5166	-0.058855	0.134175	0.52938	0.815863
chr7	99587199	99587699	501	*	12h_Non1_peak_176376c	12.2305	0.509724	12h_Non1	15.8279	0.0483633	0.173598	0.482776	0.788758
chr7	99590028	99590528	501	*	12h_Non2_peak_163646	45.2526	0.775033	12h_Non2	43.6296	-0.0165776	0.153282	0.839267	0.950594
chr7	99606251	99606751	501	*	6h_ADCP1_peak_172765	6.78237	0.295958	6h_ADCP1	12.2639	0.255866	0.566264	0.00912731	NA
chr7	99607559	99608059	501	*	12h_noAb2_peak_170328	30.9968	0.745298	12h_noAb2	38.3505	0.0369905	0.163528	0.630153	0.866875
chr7	99617333	99617833	501	*	24h_noAb2_peak_138207	6.95254	0.291754	24h_noAb2	9.43712	0.119573	0.233973	0.032651	NA
chr7	99618199	99618699	501	*	24h_noAb2_peak_138208	11.5966	0.450949	24h_noAb2	18.1841	0.00863221	0.166856	0.896697	0.969939
chr7	99618859	99619359	501	*	24h_Non1_peak_135707	14.0093	0.485224	24h_Non1	14.2864	0.0308068	0.171779	0.621072	0.862833
chr7	99625682	99626182	501	*	24h_Non1_peak_135709	18.3981	0.557916	24h_Non1	21.302	0.0103442	0.169145	0.86459	0.959347
chr7	99634725	99635225	501	*	12h_ADCP2_peak_166514	19.7137	0.568461	12h_ADCP2	14.3427	0.0125683	0.170274	0.834044	0.948842
chr7	99648596	99649096	501	*	6h_noAb2_peak_160865	14.6221	0.492685	6h_noAb2	12.6272	-0.0301316	0.172095	0.618883	NA
chr7	99659267	99659767	501	*	12h_noAb2_peak_170335a	30.9968	0.745298	12h_noAb2	37.1502	-0.427843	0.310323	0.0115068	0.150063
chr7	99659779	99660279	501	*	LPS2_peak_156132	5.28625	0.196267	LPS2	9.59647	-0.0385506	0.177755	0.46562	NA
chr7	99662357	99662857	501	*	12h_noAb2_peak_170336	10.1684	0.48874	12h_noAb2	13.4072	-0.0615682	0.180734	0.345035	NA
chr7	99674145	99674645	501	*	12h_noAb2_peak_170338a	41.7472	0.79994	12h_noAb2	57.3833	0.0743561	0.153303	0.421717	0.750262
chr7	99674749	99675249	501	*	12h_ADCP2_peak_166518c	87.4108	0.840748	12h_ADCP2	55.627	0.316806	0.263596	0.0270751	0.227436
chr7	99677057	99677557	501	*	6h_ADCP1_peak_172780	8.44446	0.36	6h_ADCP1	5.20099	0.0307618	0.178979	0.467575	NA
chr7	99677573	99678073	501	*	6h_ADCP2_peak_176974	66.9079	0.726094	6h_ADCP2	26.8624	0.960663	0.33486	0.000203939	0.018248
chr7	99703670	99704170	501	*	6h_noAb2_peak_160871	5.7913	0.197175	6h_noAb2	6.81319	-0.022681	0.175175	0.647695	NA
chr7	99706667	99707167	501	*	12h_Non1_peak_176394a	12.2305	0.509724	12h_Non1	17.4425	-0.00967884	0.166023	0.879842	0.964228
chr7	99707218	99707718	501	*	24h_Non3_peak_136897b	17.7059	0.668696	24h_Non3	22.9778	-0.0465487	0.170423	0.512279	0.805648
chr7	99708610	99709110	501	*	12h_noAb3_peak_165604a	31.4278	0.752184	12h_noAb3	35.5498	0.0145832	0.160681	0.826175	0.946209
chr7	99709123	99709623	501	*	6h_noAb1_peak_161589	6.65157	0.218872	6h_noAb1	8.82447	-0.0564091	0.183979	0.294187	NA
chr7	99710440	99710940	501	*	12h_noAb1_peak_144451a	35.4223	0.677459	12h_noAb1	39.979	0.00147363	0.154185	0.999905	0.999961
chr7	99711126	99711626	501	*	12h_ADCP2_peak_166525c	365.598	0.978698	12h_ADCP2	230.52	0.180825	0.13	0.0654048	0.341291
chr7	99711828	99712328	501	*	6h_ADCP2_peak_176980c	45.685	0.653299	6h_ADCP2	33.0874	-0.00926172	0.150152	0.909335	0.974081
chr7	99712333	99712833	501	*	6h_ADCP2_peak_176981	193.392	0.889196	6h_ADCP2	75.5728	0.129909	0.162667	0.205766	0.563659
chr7	99742058	99742558	501	*	12h_noAb2_peak_170347	23.4546	0.688695	12h_noAb2	32.5451	-0.0168264	0.160331	0.821896	0.944585
chr7	99780015	99780515	501	*	12h_noAb2_peak_170349	17.5843	0.625288	12h_noAb2	23.3083	-0.00704925	0.162847	0.91728	0.976549
chr7	99781325	99781825	501	*	6h_ADCP1_peak_172789	103.27	0.875381	6h_ADCP1	71.7796	0.0612878	0.144402	0.508193	0.80364
chr7	99781874	99782374	501	*	6h_noAb3_peak_161942	68.5565	0.83313	6h_noAb3	45.1963	0.413973	0.332196	0.0149012	0.169982
chr7	99794036	99794536	501	*	24h_ADCP2_peak_144991	40.3019	0.668589	24h_ADCP2	26.6122	0.0520659	0.166101	0.512886	0.80604
chr7	99795240	99795740	501	*	LPS1_peak_170513	8.61748	0.436644	LPS1	13.42	0.0410816	0.176892	0.490724	NA
chr7	99798206	99798706	501	*	24h_Non3_peak_136907	31.6903	0.799884	24h_Non3	40.4825	-0.628846	0.282223	0.00149906	0.0537581
chr7	99813310	99813810	501	*	6h_noAb3_peak_161945	12.6834	0.458434	6h_noAb3	12.9274	0.054158	0.180551	0.371865	NA
chr7	99827607	99828107	501	*	6h_ADCP3_peak_173135a	16.9077	0.473599	6h_ADCP3	38.4048	-0.0755787	0.164999	0.385208	0.724677
chr7	99828125	99828625	501	*	6h_Non2_peak_172224	217.474	0.987053	6h_Non2	228.314	0.0268977	0.111376	0.763924	0.92291
chr7	99828635	99829135	501	*	24h_noAb1_peak_153056	4.81231	0.260096	24h_noAb1	18.2737	-0.063309	0.17959	0.354309	0.702035
chr7	99833051	99833551	501	*	12h_noAb2_peak_170361b	40.3649	0.794083	12h_noAb2	43.6371	0.369954	0.319242	0.018958	0.191669
chr7	99833689	99834189	501	*	6h_Non2_peak_172226	72.0133	0.866217	6h_Non2	70.8214	0.102644	0.146962	0.297752	0.65461
chr7	99857917	99858417	501	*	12h_Non1_peak_176415	14.1907	0.546872	12h_Non1	26.4216	-0.0217678	0.157264	0.77801	0.928042
chr7	99858751	99859251	501	*	6h_noAb1_peak_161608b	416.141	0.994574	6h_noAb1	362.35	0.292574	0.158604	0.0130156	0.159364
chr7	99862605	99863105	501	*	24h_noAb1_peak_153061	8.23998	0.436071	24h_noAb1	14.6435	-0.0707255	0.186841	0.26226	0.622034
chr7	99863409	99863909	501	*	24h_noAb2_peak_138241	19.0544	0.583584	24h_noAb2	26.0237	-0.531042	0.458889	0.00905142	0.133726
chr7	99864546	99865046	501	*	12h_Non1_peak_176418	9.45007	0.441201	12h_Non1	14.1801	0.0407187	0.173926	0.51192	0.80544
chr7	99865155	99865655	501	*	12h_Non3_peak_181347b	197.46	0.976506	12h_Non3	139.628	0.0791547	0.130168	0.407914	0.741055
chr7	99865946	99866446	501	*	12h_Non3_peak_181348	4.56906	0.191426	12h_Non3	9.80049	0.0281562	0.178091	0.518299	NA
chr7	99869240	99869740	501	*	6h_Non1_peak_158489	18.2142	0.767461	6h_Non1	27.3714	0.0467345	0.16593	0.544567	0.823937
chr7	99876308	99876808	501	*	6h_Non1_peak_158492	25.7186	0.849456	6h_Non1	55.6273	-0.874687	0.24007	1.29772e-05	0.0034385
chr7	99886763	99887263	501	*	12h_noAb2_peak_170373	8.26448	0.431193	12h_noAb2	20.8333	-0.0392057	0.169139	0.562002	0.832815
chr7	99887277	99887777	501	*	12h_noAb1_peak_144475a	148.839	0.915999	12h_noAb1	128.044	-0.0122529	0.123104	0.890414	0.967899
chr7	99888676	99889176	501	*	12h_noAb2_peak_170375	3.34011	0.104189	12h_noAb2	5.2036	-0.00622935	0.17738	0.852799	NA
chr7	99889463	99889963	501	*	6h_noAb3_peak_161963b	32.4323	0.689443	6h_noAb3	34.3857	-0.00323145	0.15769	0.966622	0.990965
chr7	99890105	99890605	501	*	12h_Non3_peak_181355	8.52932	0.400288	12h_Non3	13.1284	-0.0613297	0.179486	0.36107	NA
chr7	99891085	99891585	501	*	12h_Non1_peak_176429a	7.71671	0.382418	12h_Non1	29.5542	-0.00210325	0.153328	0.984757	0.995868
chr7	99891639	99892139	501	*	12h_Non3_peak_181357b	139.867	0.944302	12h_Non3	100.66	0.161225	0.152826	0.147371	0.489218
chr7	99892255	99892755	501	*	6h_ADCP1_peak_172818	24.7591	0.621816	6h_ADCP1	26.8664	-0.0786697	0.166701	0.371184	0.714728
chr7	99902787	99903287	501	*	6h_ADCP2_peak_177007	81.5674	0.761155	6h_ADCP2	34.5626	0.497987	0.321287	0.00783428	0.124819
chr7	99905729	99906229	501	*	24h_Non3_peak_136924	7.0583	0.391063	24h_Non3	16.6767	0.024147	0.167623	0.720316	0.905885
chr7	99906267	99906767	501	*	12h_ADCP2_peak_166565a	88.8989	0.843061	12h_ADCP2	70.0882	0.183391	0.175911	0.0966098	0.405995
chr7	99906784	99907284	501	*	6h_Non2_peak_172246b	207.858	0.98465	6h_Non2	186.495	0.15465	0.136676	0.129163	0.461774
chr7	99907483	99907983	501	*	6h_Non1_peak_158505	27.2812	0.862146	6h_Non1	49.4937	-0.0279435	0.149193	0.740811	0.913808
chr7	99908020	99908520	501	*	6h_Non3_peak_156074	5.6862	0.216564	6h_Non3	11.6604	-0.0486215	0.177152	0.425193	NA
chr7	99913457	99913957	501	*	12h_Non2_peak_163694	12.845	0.4912	12h_Non2	15.564	0.0316102	0.172636	0.592576	0.848541
chr7	99915456	99915956	501	*	6h_ADCP3_peak_173161	14.1609	0.43263	6h_ADCP3	14.0999	0.171046	0.281045	0.0410679	0.275742
chr7	99916708	99917208	501	*	12h_noAb2_peak_170385	11.1601	0.513356	12h_noAb2	17.0499	-0.122834	0.215029	0.121771	0.449712
chr7	99927236	99927736	501	*	12h_ADCP2_peak_166571	46.8966	0.744414	12h_ADCP2	35.4163	0.051197	0.156678	0.554335	0.829015
chr7	99932060	99932560	501	*	6h_ADCP1_peak_172825	33.1095	0.682957	6h_ADCP1	21.0276	0.174734	0.24665	0.0845825	0.382902
chr7	99935694	99936194	501	*	6h_Non2_peak_172250	16.7119	0.575031	6h_Non2	12.7348	-0.131266	0.229974	0.0830141	NA
chr7	99944503	99945003	501	*	12h_Non3_peak_181373	13.1448	0.516017	12h_Non3	14.2326	-0.40194	0.563161	0.0152881	0.172078
chr7	99946275	99946775	501	*	24h_Non3_peak_136931	17.7059	0.668696	24h_Non3	25.0114	0.0271802	0.164561	0.709435	0.901236
chr7	99947382	99947882	501	*	12h_noAb2_peak_170392	115.48	0.941257	12h_noAb2	93.5787	-0.0991576	0.14925	0.308125	0.664009
chr7	99956046	99956546	501	*	12h_Non3_peak_181379	106.984	0.912775	12h_Non3	78.8118	-0.24255	0.206068	0.0483333	0.297214
chr7	99956549	99957049	501	*	LPS2_peak_156184b	6.93294	0.302933	LPS2	19.4939	-0.0403817	0.170741	0.549738	0.826613
chr7	99957347	99957847	501	*	24h_noAb2_peak_138265b	76.8115	0.862923	24h_noAb2	71.3825	-0.280534	0.293016	0.0361496	0.260106
chr7	99960187	99960687	501	*	6h_ADCP3_peak_173172	51.3718	0.70116	6h_ADCP3	22.1915	0.177614	0.257452	0.076828	0.366973
chr7	99961545	99962045	501	*	24h_Non2_peak_141514	14.9897	0.503848	24h_Non2	21.526	-0.00441902	0.165318	0.948552	0.985857
