## Supplementary Table 3 for "Cancer cell phagocytosis induces an anti-inflammatory gene regulatory program in macrophages" (part 13 of 84)

### Sheet: 6h ADCP+ vs. 6h ADCP-  (continued)
seqnames	start	end	width	strand	name	score	score_norm	sampleId	baseMean	log2FoldChange	lfcSE	pvalue	padj
chr7	99962221	99962721	501	*	LPS1_peak_170556	5.0699	0.253947	LPS1	22.2804	-0.138013	0.229852	0.0895133	0.392576
chr7	99962778	99963278	501	*	24h_noAb2_peak_138269b	203.163	0.978132	24h_noAb2	187.708	-0.129438	0.123365	0.16964	0.519024
chr7	99963477	99963977	501	*	6h_ADCP1_peak_172839	8.44446	0.36	6h_ADCP1	15.5693	-0.0259452	0.171436	0.658426	0.879851
chr7	99965066	99965566	501	*	12h_noAb2_peak_170398	41.7472	0.79994	12h_noAb2	31.8097	-0.0696042	0.174312	0.3737	0.716496
chr7	99974523	99975023	501	*	24h_Non2_peak_141517a	213.003	0.972622	24h_Non2	167.468	-0.0810837	0.128792	0.361422	0.707476
chr7	99976314	99976814	501	*	LPS1_peak_170561	62.083	0.886802	LPS1	76.4375	0.0420822	0.141895	0.67753	0.887729
chr7	99979618	99980118	501	*	6h_ADCP3_peak_173180b	32.4021	0.612844	6h_ADCP3	51.2604	0.24356	0.264715	0.0503795	0.303075
chr7	99980240	99980740	501	*	12h_noAb1_peak_144503b	252.771	0.971544	12h_noAb1	129.986	-0.0241862	0.13346	0.787125	0.931598
chr7	99981238	99981738	501	*	12h_ADCP2_peak_166592	14.6808	0.497404	12h_ADCP2	13.9416	-0.0550151	0.182807	0.326293	0.679662
chr7	99982144	99982644	501	*	6h_Non1_peak_158523	45.5455	0.950405	6h_Non1	143.113	0.316058	0.155888	0.00775762	0.124215
chr7	99982849	99983349	501	*	6h_noAb1_peak_161652	42.8149	0.706033	6h_noAb1	26.524	0.0897642	0.182351	0.281084	0.639038
chr7	99988677	99989177	501	*	24h_noAb3_peak_156474	80.2404	0.830633	24h_noAb3	51.4315	0.00905245	0.152304	0.930913	0.980487
chr7	99993331	99993831	501	*	12h_ADCP3_peak_141609	34.5166	0.68272	12h_ADCP3	35.039	0.0435273	0.15602	0.606681	0.856026
chr7	99998589	99999089	501	*	12h_ADCP1_peak_158586	8.44337	0.621159	12h_ADCP1	15.0053	-0.032057	0.170436	0.611348	0.858302
chr7	100009578	100010078	501	*	6h_noAb2_peak_160944a	57.2296	0.800102	6h_noAb2	42.6118	-0.0534435	0.158022	0.530071	0.81629
chr7	100010402	100010902	501	*	12h_ADCP1_peak_158590	10.8907	0.680475	12h_ADCP1	23.8076	0.12524	0.216888	0.12436	0.453954
chr7	100026310	100026810	501	*	12h_ADCP3_peak_141613	21.9422	0.580257	12h_ADCP3	17.2419	0.0632585	0.179158	0.361359	0.70743
chr7	100029280	100029780	501	*	24h_noAb2_peak_138283	43.0391	0.763055	24h_noAb2	34.6734	-0.09872	0.184285	0.250791	0.611501
chr7	100032490	100032990	501	*	6h_Non3_peak_156103	17.3049	0.569198	6h_Non3	18.8137	-0.100591	0.199572	0.172725	0.523272
chr7	100034202	100034702	501	*	12h_ADCP2_peak_166606	4.62994	0.1417	12h_ADCP2	11.2254	-0.0375771	0.175921	0.510804	NA
chr7	100034773	100035273	501	*	24h_noAb3_peak_156484b	66.9457	0.804399	24h_noAb3	64.5278	-0.161003	0.183647	0.129445	0.462221
chr7	100044179	100044679	501	*	12h_Non3_peak_181415	12.1776	0.497072	12h_Non3	18.3914	-0.100993	0.198827	0.176957	0.528899
chr7	100045668	100046168	501	*	12h_Non3_peak_181417a	9.406	0.428161	12h_Non3	15.4233	-0.0446572	0.174774	0.480643	0.787642
chr7	100046190	100046690	501	*	12h_Non1_peak_176480a	21.6162	0.64353	12h_Non1	96.0847	0.12913	0.151864	0.202134	0.559473
chr7	100046905	100047405	501	*	6h_Non3_peak_156108b	217.873	0.994891	6h_Non3	252.865	0.183697	0.113727	0.0476172	0.295325
chr7	100047411	100047911	501	*	6h_ADCP1_peak_172859d	89.2238	0.854416	6h_ADCP1	84.3421	0.174868	0.167589	0.108167	0.427282
chr7	100048413	100048913	501	*	12h_ADCP2_peak_166613	170.68	0.920278	12h_ADCP2	104.543	0.12937	0.152984	0.204487	0.562131
chr7	100082250	100082750	501	*	24h_noAb2_peak_138289a	5.30242	0.190085	24h_noAb2	35.2733	0.010218	0.15401	0.910414	0.97445
chr7	100082816	100083316	501	*	12h_Non3_peak_181420b	248.962	0.99009	12h_Non3	225.864	0.0558418	0.109628	0.516902	0.808577
chr7	100083620	100084120	501	*	6h_ADCP1_peak_172861d	185.893	0.945952	6h_ADCP1	134.898	0.0936834	0.13222	0.32852	0.681499
chr7	100099344	100099844	501	*	24h_Non1_peak_135794	5.49794	0.178042	24h_Non1	7.74442	-0.0062611	0.174375	0.898814	NA
chr7	100099944	100100444	501	*	LPS1_peak_170581b	153.641	0.986248	LPS1	172.645	0.0436314	0.121281	0.636554	0.870026
chr7	100104156	100104656	501	*	6h_Non2_peak_172294a	78.3353	0.878401	6h_Non2	81.935	0.0322917	0.13228	0.72104	0.906231
chr7	100104695	100105195	501	*	LPS1_peak_170582c	90.798	0.939404	LPS1	106.703	-0.0626498	0.131784	0.498349	0.797725
chr7	100105258	100105758	501	*	24h_noAb2_peak_138293d	22.5203	0.624198	24h_noAb2	57.5424	-0.269651	0.250625	0.0390292	0.269361
chr7	100108284	100108784	501	*	12h_noAb3_peak_165691	7.50801	0.399344	12h_noAb3	12.5615	-0.28559	0.566426	0.0150604	NA
chr7	100112135	100112635	501	*	6h_Non2_peak_172296b	78.3353	0.878401	6h_Non2	87.343	0.00353995	0.134908	0.971567	0.992169
chr7	100112730	100113230	501	*	24h_noAb3_peak_156494c	21.4249	0.597339	24h_noAb3	26.3994	0.0755844	0.178251	0.32989	0.682634
chr7	100113260	100113760	501	*	12h_ADCP2_peak_166619	10.9679	0.420692	12h_ADCP2	10.4077	-0.00719194	0.171206	0.905186	NA
chr7	100115005	100115505	501	*	6h_ADCP3_peak_173204	11.5604	0.383648	6h_ADCP3	10.0462	0.0399666	0.175341	0.509764	NA
chr7	100120764	100121264	501	*	6h_Non2_peak_172298a	151.909	0.960743	6h_Non2	210.505	0.170512	0.147127	0.103114	0.418164
chr7	100121284	100121784	501	*	6h_Non1_peak_158544c	76.6733	0.992549	6h_Non1	312.568	0.131761	0.134573	0.169893	0.519288
chr7	100121789	100122289	501	*	24h_ADCP2_peak_145057d	8.70474	0.318624	24h_ADCP2	20.784	0.0387313	0.17084	0.571125	0.837344
chr7	100123437	100123937	501	*	6h_Non3_peak_156118	28.7526	0.697614	6h_Non3	27.1841	-0.0532149	0.170137	0.480863	0.787741
chr7	100140521	100141021	501	*	12h_noAb3_peak_165696	10.3602	0.493769	12h_noAb3	10.4875	0.0354431	0.17535	0.541062	NA
chr7	100150258	100150758	501	*	24h_noAb1_peak_153131	23.4026	0.683833	24h_noAb1	38.5398	-0.0600139	0.158338	0.480596	0.787586
chr7	100157653	100158153	501	*	12h_Non3_peak_181433	118.294	0.925146	12h_Non3	121.966	-0.0107776	0.123421	0.85603	0.956514
chr7	100158317	100158817	501	*	12h_Non1_peak_176495	6.89041	0.346753	12h_Non1	9.17492	-0.00850398	0.173597	0.865512	NA
chr7	100159463	100159963	501	*	12h_ADCP3_peak_141630b	312.718	0.981693	12h_ADCP3	230.996	0.0924218	0.172017	0.306356	0.662534
chr7	100159966	100160466	501	*	12h_Non1_peak_176496c	32.2064	0.726403	12h_Non1	41.7149	0.0441139	0.153551	0.598018	0.851327
chr7	100175254	100175754	501	*	12h_noAb1_peak_144538	11.9874	0.416513	12h_noAb1	12.3959	-0.0714018	0.187469	0.255057	NA
chr7	100176214	100176714	501	*	12h_ADCP2_peak_166627b	88.8989	0.843061	12h_ADCP2	62.3184	0.109591	0.160394	0.267133	0.626743
chr7	100182340	100182840	501	*	6h_noAb2_peak_160969	61.418	0.812616	6h_noAb2	47.9717	0.0187211	0.14854	0.818051	0.943145
chr7	100187590	100188090	501	*	6h_Non2_peak_172308	32.7083	0.72466	6h_Non2	34.8575	-0.16679	0.211291	0.115029	0.438631
chr7	100190734	100191234	501	*	12h_Non1_peak_176501a	60.196	0.839952	12h_Non1	42.957	-0.348786	0.276507	0.019514	0.194296
chr7	100191503	100192003	501	*	12h_Non3_peak_181442	9.406	0.428161	12h_Non3	10.7935	-0.034843	0.174821	0.540895	NA
chr7	100198677	100199177	501	*	6h_noAb1_peak_161688	37.6796	0.679193	6h_noAb1	20.2712	0.0882493	0.18861	0.24785	0.608396
chr7	100207805	100208305	501	*	6h_ADCP2_peak_177074	57.9402	0.699384	6h_ADCP2	28.0725	0.0985366	0.178073	0.273736	0.632846
chr7	100208482	100208982	501	*	12h_ADCP1_peak_158626	3.13272	0.215764	12h_ADCP1	10.6469	0.0384613	0.179295	0.4293	NA
chr7	100215272	100215772	501	*	6h_noAb1_peak_161691	31.4866	0.640762	6h_noAb1	23.6705	-0.120455	0.200225	0.169518	0.518827
chr7	100215943	100216443	501	*	6h_Non2_peak_172314b	151.909	0.960743	6h_Non2	161.92	-0.123738	0.129378	0.200074	0.557106
chr7	100216655	100217155	501	*	LPS1_peak_170605	7.68068	0.400278	LPS1	20.9099	-0.0157224	0.164866	0.80853	0.939759
chr7	100225765	100226265	501	*	12h_noAb2_peak_170449	28.4283	0.728085	12h_noAb2	33.641	0.0423062	0.164616	0.595809	0.850226
chr7	100226428	100226928	501	*	24h_noAb1_peak_153147a	4.81231	0.260096	24h_noAb1	10.399	-0.0315887	0.177021	0.521662	NA
chr7	100227077	100227577	501	*	6h_ADCP3_peak_173224b	434.631	0.981276	6h_ADCP3	233.741	0.0475786	0.115545	0.595932	0.850292
chr7	100227897	100228397	501	*	12h_Non1_peak_176508e	30.9803	0.718663	12h_Non1	53.5054	-0.113694	0.17181	0.239868	0.6003
chr7	100233425	100233925	501	*	LPS3_peak_162748	21.2352	0.560114	LPS3	18.2253	0.0188452	0.166636	0.764023	0.922947
chr7	100234206	100234706	501	*	LPS1_peak_170609d	41.4819	0.817358	LPS1	50.8812	-0.149003	0.192166	0.143507	0.48374
chr7	100242285	100242785	501	*	24h_Non3_peak_136985b	42.3979	0.855567	24h_Non3	63.9108	0.0835677	0.168283	0.347846	0.696909
chr7	100250633	100251133	501	*	6h_Non2_peak_172320	6.60636	0.32012	6h_Non2	8.81177	-0.0737468	0.190298	0.221123	NA
chr7	100254742	100255242	501	*	12h_Non1_peak_176512	7.71671	0.382418	12h_Non1	11.6271	0.00431014	0.171179	0.950428	NA
chr7	100262303	100262803	501	*	6h_Non1_peak_158569	15.3771	0.722641	6h_Non1	20.8161	-0.0895511	0.191227	0.216309	0.575637
chr7	100276361	100276861	501	*	6h_ADCP1_peak_172894	23.6164	0.611306	6h_ADCP1	23.0004	3.29756e-05	0.160148	0.995825	0.999045
chr7	100279737	100280237	501	*	12h_Non3_peak_181457	23.7927	0.6533	12h_Non3	23.2083	-0.0741676	0.183689	0.290777	0.648558
chr7	100281554	100282054	501	*	6h_ADCP1_peak_172897b	95.4148	0.864287	6h_ADCP1	54.6098	-0.0310225	0.148232	0.713906	0.903029
chr7	100312641	100313141	501	*	6h_ADCP2_peak_177091	28.7694	0.555868	6h_ADCP2	14.6207	0.830864	0.603421	0.00509989	0.100559
chr7	100315402	100315902	501	*	6h_noAb2_peak_160992	9.9145	0.38185	6h_noAb2	12.0977	-0.00167264	0.168166	0.973258	NA
chr7	100335903	100336403	501	*	6h_ADCP1_peak_172901	24.7591	0.621816	6h_ADCP1	15.7665	0.0349879	0.170173	0.608563	0.856996
chr7	100350893	100351393	501	*	6h_Non3_peak_156147	10.5527	0.426405	6h_Non3	7.25517	-0.0280021	0.176547	0.55738	NA
chr7	100371153	100371653	501	*	LPS1_peak_170624b	27.9974	0.73831	LPS1	58.3207	0.0937946	0.156268	0.322395	0.676115
chr7	100371829	100372329	501	*	24h_ADCP1_peak_138004b	635.059	0.997747	24h_ADCP1	486.363	0.256744	0.159093	0.0260708	0.223496
chr7	100372541	100373041	501	*	24h_noAb3_peak_156525e	35.6741	0.698733	24h_noAb3	41.6422	0.0370682	0.15969	0.682191	0.88997
chr7	100399228	100399728	501	*	6h_Non1_peak_158578	13.9995	0.697314	6h_Non1	21.141	-0.131923	0.218459	0.112426	0.434331
chr7	100428244	100428744	501	*	6h_ADCP1_peak_172906	16.0293	0.52434	6h_ADCP1	18.8584	0.142102	0.236252	0.0793323	0.372413
chr7	100429032	100429532	501	*	6h_Non2_peak_172332	23.7772	0.656381	6h_Non2	30.9376	-0.462615	0.354004	0.0100241	0.13998
chr7	100429943	100430443	501	*	24h_ADCP3_peak_152793	25.8991	0.587275	24h_ADCP3	20.5877	0.0206361	0.167821	0.747617	0.916626
chr7	100430513	100431013	501	*	6h_Non2_peak_172334a	8.41643	0.3944	6h_Non2	30.8431	0.210359	0.242367	0.0730817	0.358739
chr7	100431098	100431598	501	*	6h_ADCP2_peak_177102c	142.649	0.848963	6h_ADCP2	58.3876	0.878969	0.260781	4.49101e-05	0.00762284
chr7	100434069	100434569	501	*	6h_noAb2_peak_161001	17.6738	0.542357	6h_noAb2	16.5814	0.0397996	0.172655	0.543937	0.823592
chr7	100443153	100443653	501	*	12h_ADCP1_peak_158648	5.09167	0.473663	12h_ADCP1	17.5562	-0.0826549	0.188772	0.222894	0.582812
chr7	100443706	100444206	501	*	6h_ADCP2_peak_177105	674.939	0.993603	6h_ADCP2	237.875	0.185393	0.13531	0.0709051	0.353794
chr7	100458113	100458613	501	*	12h_ADCP1_peak_158652	12.1676	0.704176	12h_ADCP1	15.049	0.126929	0.221923	0.100482	0.413271
chr7	100460669	100461169	501	*	6h_noAb2_peak_161003	13.6405	0.473454	6h_noAb2	14.0869	-0.0186785	0.168147	0.768949	0.92477
chr7	100461532	100462032	501	*	LPS2_peak_156259	157.227	0.981758	LPS2	232.581	0.356216	0.136944	0.00156003	0.0549971
chr7	100473746	100474246	501	*	6h_noAb2_peak_161007	30.0142	0.668987	6h_noAb2	29.9984	0.0292579	0.15972	0.714299	0.903189
chr7	100481944	100482444	501	*	6h_Non3_peak_156163b	74.0057	0.886577	6h_Non3	59.7398	-0.0728798	0.152448	0.425033	0.75258
chr7	100482446	100482946	501	*	24h_noAb3_peak_156542	5.25682	0.228067	24h_noAb3	9.83354	0.0893985	0.20168	0.141571	NA
chr7	100484437	100484937	501	*	6h_Non2_peak_172342	70.4498	0.862963	6h_Non2	63.9268	-0.0206641	0.136563	0.815945	0.942331
chr7	100487276	100487776	501	*	6h_noAb3_peak_162065	16.6458	0.531442	6h_noAb3	16.4814	-0.0217981	0.16569	0.75058	0.917612
chr7	100492301	100492801	501	*	24h_noAb2_peak_138341a	17.9321	0.568444	24h_noAb2	25.8623	-0.0752723	0.176415	0.339176	0.689986
chr7	100492802	100493302	501	*	12h_noAb2_peak_170481a	66.6425	0.872908	12h_noAb2	173.927	0.212458	0.161319	0.0557659	0.317889
chr7	100493470	100493970	501	*	12h_ADCP3_peak_141671d	385.251	0.990623	12h_ADCP3	198.973	0.0561948	0.114068	0.539669	0.821445
chr7	100494522	100495022	501	*	24h_noAb3_peak_156545h	68.3973	0.807688	24h_noAb3	44.1905	-0.0437306	0.160224	0.579561	0.842061
chr7	100495027	100495527	501	*	24h_noAb2_peak_138343a	11.5966	0.450949	24h_noAb2	38.8328	0.00512822	0.15178	0.945996	0.984994
chr7	100495550	100496050	501	*	24h_noAb1_peak_153178b	278.214	0.995488	24h_noAb1	350.945	0.137685	0.124513	0.155516	0.499641
chr7	100496180	100496680	501	*	12h_ADCP2_peak_166670e	35.5993	0.693432	12h_ADCP2	41.9692	-0.0265764	0.15831	0.744539	0.915392
chr7	100499678	100500178	501	*	24h_noAb3_peak_156549c	14.0492	0.504469	24h_noAb3	15.3499	0.0425038	0.180564	0.374761	0.71738
chr7	100500311	100500811	501	*	24h_noAb1_peak_153181a	25.8571	0.704197	24h_noAb1	34.3898	0.029961	0.163893	0.686913	0.892018
chr7	100501073	100501573	501	*	6h_noAb2_peak_161016e	68.5384	0.831376	6h_noAb2	53.868	-0.054223	0.158249	0.527662	0.815033
chr7	100501873	100502373	501	*	12h_noAb2_peak_170485f	25.9131	0.709521	12h_noAb2	36.4144	-0.0935404	0.18588	0.25216	0.612883
chr7	100502517	100503017	501	*	24h_noAb3_peak_156549k	74.2689	0.819898	24h_noAb3	77.672	-0.00669256	0.137953	0.921291	0.977594
chr7	100503141	100503641	501	*	6h_noAb2_peak_161016m	43.7711	0.748881	6h_noAb2	43.3585	0.180979	0.240672	0.0868803	0.387716
chr7	100503673	100504173	501	*	6h_noAb2_peak_161016o	24.2024	0.619728	6h_noAb2	43.9256	0.0129544	0.159079	0.865137	0.959452
chr7	100504546	100505046	501	*	24h_noAb1_peak_153181o	16.4223	0.608529	24h_noAb1	33.274	-0.0278229	0.159665	0.720325	0.905885
chr7	100505118	100505618	501	*	24h_noAb1_peak_153181q	22.1978	0.67324	24h_noAb1	29.5698	0.087857	0.192659	0.216824	0.576124
chr7	100505639	100506139	501	*	24h_noAb3_peak_156550a	8.47146	0.374703	24h_noAb3	14.6379	-0.124677	0.226627	0.0798132	0.37326
chr7	100506401	100506901	501	*	24h_Non3_peak_137028	15.1463	0.626551	24h_Non3	27.6566	-0.00821585	0.162439	0.911425	0.974757
chr7	100506917	100507417	501	*	24h_noAb1_peak_153186	6.45805	0.362533	24h_noAb1	12.9005	0.0270492	0.174495	0.610012	NA
chr7	100508605	100509105	501	*	24h_noAb3_peak_156552b	23.6725	0.618099	24h_noAb3	28.4448	-0.0248365	0.161027	0.742898	0.914691
chr7	100520599	100521099	501	*	24h_Non3_peak_137033	43.978	0.862223	24h_Non3	55.8388	-0.111783	0.178373	0.238866	0.599309
chr7	100530716	100531216	501	*	24h_noAb3_peak_156555a	225.972	0.950727	24h_noAb3	121.529	-0.0113519	0.121478	0.858194	0.957217
chr7	100531288	100531788	501	*	6h_Non1_peak_158608c	12.6518	0.668279	6h_Non1	37.8109	-0.00936269	0.154266	0.904056	0.972457
chr7	100534173	100534673	501	*	6h_noAb3_peak_162080a	57.2453	0.802414	6h_noAb3	35.6572	0.122324	0.203373	0.163879	0.511057
chr7	100536329	100536829	501	*	12h_ADCP2_peak_166687a	11.8671	0.442206	12h_ADCP2	30.3832	-0.0286386	0.161493	0.701931	0.897878
chr7	100536830	100537330	501	*	24h_Non2_peak_141609	249.61	0.983411	24h_Non2	260.301	0.124755	0.129204	0.197513	0.554074
chr7	100537367	100537867	501	*	LPS1_peak_170655b	20.5459	0.66861	LPS1	30.7701	-0.0919476	0.171657	0.299562	0.656297
chr7	100547591	100548091	501	*	6h_ADCP2_peak_177132	135.016	0.84085	6h_ADCP2	54.5933	0.296307	0.247854	0.0316562	0.245261
chr7	100550267	100550767	501	*	12h_Non2_peak_163808	21.3944	0.618057	12h_Non2	18.499	-0.00712475	0.164221	0.915947	0.976146
chr7	100567172	100567672	501	*	12h_Non1_peak_176565	5.32766	0.258251	12h_Non1	8.52028	-0.133729	0.248611	0.0253054	NA
chr7	100572850	100573350	501	*	6h_ADCP1_peak_172944	209.225	0.957377	6h_ADCP1	94.5854	0.110322	0.137586	0.255567	0.616027
chr7	100582078	100582578	501	*	24h_noAb2_peak_138362	6.11054	0.244856	24h_noAb2	14.4897	0.000790259	0.164929	0.996425	0.999144
chr7	100582585	100583085	501	*	24h_noAb3_peak_156564a	297.764	0.973799	24h_noAb3	158.019	0.103283	0.141586	0.287845	0.645891
chr7	100583109	100583609	501	*	12h_Non1_peak_176569c	15.1999	0.563423	12h_Non1	49.8608	-0.0702284	0.152299	0.439237	0.761874
chr7	100588194	100588694	501	*	6h_ADCP2_peak_177137	19.6825	0.47063	6h_ADCP2	11.5887	0.114054	0.219509	0.0895734	NA
chr7	100589793	100590293	501	*	6h_ADCP2_peak_177138a	68.2129	0.729684	6h_ADCP2	43.4408	0.0694029	0.15207	0.451872	0.76973
chr7	100590683	100591183	501	*	12h_Non2_peak_163817a	260.999	0.990223	12h_Non2	281.479	0.356687	0.195524	0.00921295	0.134785
chr7	100591188	100591688	501	*	6h_ADCP1_peak_172949c	175.302	0.939868	6h_ADCP1	184.319	0.15113	0.145323	0.140152	0.478724
chr7	100593309	100593809	501	*	24h_noAb3_peak_156567	11.1611	0.448992	24h_noAb3	14.4106	-0.0791376	0.190599	0.226066	0.586065
chr7	100604237	100604737	501	*	6h_noAb1_peak_161758	6.65157	0.218872	6h_noAb1	7.24757	-0.053416	0.184293	0.293199	NA
chr7	100606544	100607044	501	*	12h_Non1_peak_176575	6.09338	0.306257	12h_Non1	18.1338	-0.0223359	0.166173	0.738584	0.912977
chr7	100607186	100607686	501	*	12h_noAb3_peak_165782b	190.887	0.987838	12h_noAb3	300.312	0.265534	0.163543	0.0241843	0.215645
chr7	100607698	100608198	501	*	LPS3_peak_162808d	118.85	0.891815	LPS3	194.542	0.100247	0.187081	0.238774	0.599239
chr7	100608309	100608809	501	*	6h_ADCP3_peak_173278f	100.253	0.813093	6h_ADCP3	75.948	0.141938	0.174225	0.16993	0.519288
chr7	100608818	100609318	501	*	24h_noAb2_peak_138369	20.1936	0.598018	24h_noAb2	18.3378	-0.0571786	0.176447	0.414985	0.745509
chr7	100621254	100621754	501	*	24h_noAb1_peak_153207	5.61681	0.316431	24h_noAb1	7.27009	-0.0428853	0.179341	0.410265	NA
chr7	100622239	100622739	501	*	6h_Non1_peak_158622	32.0764	0.89461	6h_Non1	70.5655	-0.132483	0.177456	0.183992	0.538038
chr7	100637595	100638095	501	*	6h_noAb3_peak_162095	23.0866	0.612307	6h_noAb3	16.174	0.0316118	0.171609	0.615011	0.859996
chr7	100645096	100645596	501	*	6h_noAb1_peak_161763	36.4201	0.672028	6h_noAb1	25.3582	-0.0571475	0.169168	0.456479	0.772519
chr7	100650646	100651146	501	*	12h_ADCP1_peak_158690	7.27932	0.583094	12h_ADCP1	16.1229	-0.0475008	0.174946	0.463294	0.776939
chr7	100661308	100661808	501	*	24h_noAb1_peak_153212	8.23998	0.436071	24h_noAb1	15.302	-0.0377192	0.175392	0.51263	0.805879
chr7	100663167	100663667	501	*	12h_Non2_peak_163829	95.7251	0.895703	12h_Non2	86.2187	-0.123836	0.165057	0.217885	0.577333
chr7	100664177	100664677	501	*	LPS1_peak_170681b	13.7098	0.567548	LPS1	27.5546	0.00366172	0.161767	0.960269	0.989029
chr7	100681132	100681632	501	*	6h_ADCP2_peak_177153	25.6393	0.530737	6h_ADCP2	13.1502	0.0679	0.184122	0.308243	NA
chr7	100684568	100685068	501	*	24h_noAb1_peak_153217	27.1059	0.713622	24h_noAb1	33.9425	-0.67993	0.346187	0.00204911	0.0636107
chr7	100685583	100686083	501	*	12h_Non2_peak_163836	52.1475	0.800752	12h_Non2	45.1747	-0.054015	0.16292	0.509713	0.804449
chr7	100699811	100700311	501	*	12h_ADCP2_peak_166713a	40.5296	0.718044	12h_ADCP2	40.4839	-0.0472615	0.152546	0.58496	0.845033
chr7	100704477	100704977	501	*	12h_ADCP2_peak_166714	19.7137	0.568461	12h_ADCP2	17.4148	-0.0466003	0.172856	0.490155	0.79263
chr7	100705666	100706166	501	*	24h_noAb1_peak_153227a	8.23998	0.436071	24h_noAb1	83.2983	0.171218	0.181089	0.118189	0.443724
chr7	100706306	100706806	501	*	12h_ADCP3_peak_141713b	572.735	0.998291	12h_ADCP3	373.309	0.31874	0.135535	0.00355492	0.0842562
chr7	100706974	100707474	501	*	12h_Non2_peak_163840e	10.9005	0.446758	12h_Non2	26.975	0.0363824	0.170692	0.59718	0.850906
chr7	100730972	100731472	501	*	LPS2_peak_156303	6.93294	0.302933	LPS2	11.6547	-0.0382606	0.17645	0.494456	NA
chr7	100732299	100732799	501	*	6h_ADCP2_peak_177160	114.126	0.815607	6h_ADCP2	40.9129	0.0505444	0.151737	0.588417	0.84663
chr7	100733007	100733507	501	*	6h_ADCP2_peak_177162	56.6841	0.695218	6h_ADCP2	28.5911	0.482808	0.416567	0.0123284	0.155285
chr7	100749447	100749947	501	*	12h_ADCP2_peak_166722a	10.9679	0.420692	12h_ADCP2	20.835	0.0293001	0.169322	0.660038	0.880349
chr7	100750009	100750509	501	*	6h_Non2_peak_172407b	58.2069	0.832362	6h_Non2	58.3951	-0.0297743	0.138889	0.740266	0.913609
chr7	100780238	100780738	501	*	6h_noAb1_peak_161784	69.0276	0.795928	6h_noAb1	58.5188	-0.026557	0.145713	0.758061	0.920414
chr7	100798769	100799269	501	*	12h_noAb3_peak_165810	6.61768	0.35862	12h_noAb3	10.2005	0.0273077	0.173266	0.648211	NA
chr7	100815263	100815763	501	*	12h_Non2_peak_163847	42.5573	0.763619	12h_Non2	43.127	-0.650509	0.275808	0.00101252	0.0436629
chr7	100815833	100816333	501	*	6h_Non2_peak_172412a	76.7447	0.875418	6h_Non2	85.7413	-0.431363	0.216298	0.00459552	0.095403
chr7	100817132	100817632	501	*	6h_noAb3_peak_162120	24.2108	0.623452	6h_noAb3	22.3298	-0.00250999	0.162582	0.9746	0.99297
chr7	100829963	100830463	501	*	6h_Non1_peak_158644	4.29235	0.287866	6h_Non1	8.61367	-0.152786	0.261155	0.0403915	NA
chr7	100839860	100840360	501	*	6h_Non2_peak_172416	40.8465	0.768958	6h_Non2	46.1301	-0.0364882	0.150233	0.670735	0.884893
chr7	100844858	100845358	501	*	12h_ADCP2_peak_166729a	24.0073	0.613165	12h_ADCP2	29.8253	0.0627817	0.171748	0.427107	0.753787
chr7	100845380	100845880	501	*	6h_noAb1_peak_161792	381.745	0.991843	6h_noAb1	230.639	0.15791	0.144745	0.129152	0.461761
chr7	100848660	100849160	501	*	12h_noAb2_peak_170541a	44.5421	0.811177	12h_noAb2	55.7322	-0.0546861	0.148215	0.544544	0.823909
chr7	100849301	100849801	501	*	LPS2_peak_156317	5.28625	0.196267	LPS2	11.3519	-0.0881454	0.198744	0.155386	NA
chr7	100852709	100853209	501	*	12h_Non1_peak_176618a	2.6309	0.0265597	12h_Non1	12.1046	0.0559996	0.180564	0.363666	NA
chr7	100853353	100853853	501	*	24h_Non3_peak_137078a	34.6828	0.817759	24h_Non3	65.7596	0.0415288	0.150542	0.633086	0.868247
chr7	100854065	100854565	501	*	12h_Non3_peak_181543	7.6785	0.369099	12h_Non3	15.8754	-0.156911	0.251395	0.0667456	0.344305
chr7	100854639	100855139	501	*	LPS1_peak_170707	5.0699	0.253947	LPS1	12.2697	-0.0768157	0.189326	0.23298	NA
chr7	100855206	100855706	501	*	12h_noAb2_peak_170544b	80.7238	0.898731	12h_noAb2	91.3895	-0.00427677	0.132701	0.967348	0.991104
chr7	100855729	100856229	501	*	12h_ADCP2_peak_166734d	393.121	0.982228	12h_ADCP2	200.999	0.24392	0.138079	0.023179	0.210515
chr7	100856603	100857103	501	*	24h_noAb2_peak_138402d	14.674	0.516222	24h_noAb2	27.7502	0.0167792	0.158243	0.822614	0.944934
chr7	100857239	100857739	501	*	6h_noAb2_peak_161073	10.8141	0.407383	6h_noAb2	14.3673	-0.00772595	0.169058	0.894847	0.969378
chr7	100861916	100862416	501	*	12h_ADCP1_peak_158724	5.09167	0.473663	12h_ADCP1	13.8626	-0.0132943	0.168567	0.830919	0.947853
chr7	100862705	100863205	501	*	12h_noAb3_peak_165824b	38.1295	0.78848	12h_noAb3	130.653	0.0666742	0.164969	0.430637	0.756008
chr7	100863209	100863709	501	*	12h_noAb1_peak_144641c	206.745	0.953677	12h_noAb1	173.115	-0.0219048	0.152136	0.792232	0.933515
chr7	100866672	100867172	501	*	24h_noAb3_peak_156617	38.2088	0.711077	24h_noAb3	30.4519	-0.547923	0.401656	0.00678899	0.116219
chr7	100868435	100868935	501	*	12h_ADCP2_peak_166739a	57.5061	0.779007	12h_ADCP2	51.9425	-0.116582	0.174603	0.211538	0.570152
chr7	100869270	100869770	501	*	6h_noAb3_peak_162139	9.91896	0.386759	6h_noAb3	9.33844	0.0694523	0.193334	0.115383	NA
chr7	100875453	100875953	501	*	6h_ADCP1_peak_172991	109.643	0.883237	6h_ADCP1	100.356	0.096271	0.148817	0.322387	0.676115
chr7	100875974	100876474	501	*	6h_Non3_peak_156231	5.6862	0.216564	6h_Non3	29.2684	-0.0548489	0.170963	0.466669	0.779088
chr7	100879566	100880066	501	*	12h_noAb3_peak_165829	42.2847	0.807005	12h_noAb3	38.1743	-0.0669927	0.164702	0.433284	0.757844
chr7	100881909	100882409	501	*	6h_ADCP3_peak_173318	9.91665	0.345041	6h_ADCP3	9.85959	0.017813	0.168816	0.781046	NA
chr7	100886470	100886970	501	*	12h_Non2_peak_163866	26.0538	0.662478	12h_Non2	28.2127	-0.200748	0.275421	0.0586874	0.32478
chr7	100902692	100903192	501	*	12h_Non1_peak_176636a	30.9803	0.718663	12h_Non1	28.878	0.0708554	0.177724	0.353602	0.701487
chr7	100907141	100907641	501	*	24h_noAb1_peak_153260	68.0641	0.8681	24h_noAb1	79.7537	-0.0594701	0.139717	0.515324	0.807551
chr7	100915717	100916217	501	*	6h_noAb2_peak_161084	23.0784	0.607986	6h_noAb2	23.0466	0.00146686	0.163812	0.985199	0.995988
chr7	100916428	100916928	501	*	6h_ADCP1_peak_172999	7.59969	0.329685	6h_ADCP1	8.79662	0.0406553	0.178798	0.430067	NA
chr7	100918940	100919440	501	*	6h_noAb1_peak_161813	19.9882	0.534488	6h_noAb1	16.6028	-0.0128346	0.16926	0.821292	0.944365
chr7	100922005	100922505	501	*	6h_ADCP2_peak_177194	25.6393	0.530737	6h_ADCP2	16.6091	0.142892	0.239159	0.0800252	0.373604
chr7	100932622	100933122	501	*	6h_noAb2_peak_161089	9.03805	0.352824	6h_noAb2	12.5818	-0.00221713	0.170837	0.966516	NA
chr7	100933466	100933966	501	*	6h_ADCP3_peak_173328	6.87562	0.244163	6h_ADCP3	12.4579	0.0342847	0.173148	0.567716	NA
chr7	100934286	100934786	501	*	24h_noAb1_peak_153267	9.17616	0.465243	24h_noAb1	15.8322	0.0312378	0.171419	0.619158	0.861795
chr7	100934816	100935316	501	*	6h_noAb3_peak_162155	7.36336	0.290297	6h_noAb3	13.1152	0.0103038	0.16725	0.882545	NA
chr7	100935349	100935849	501	*	12h_ADCP1_peak_158745	8.44337	0.621159	12h_ADCP1	19.1353	0.0701974	0.186164	0.277633	0.636022
chr7	100943229	100943729	501	*	LPS1_peak_170732a	84.2326	0.929879	LPS1	113.236	0.0127109	0.126386	0.906352	0.973255
chr7	100944187	100944687	501	*	12h_noAb3_peak_165840d	132.348	0.962032	12h_noAb3	171.48	0.0360919	0.125893	0.711342	0.902214
chr7	100944695	100945195	501	*	6h_noAb3_peak_162159e	11.7407	0.436539	6h_noAb3	34.5479	-0.0914666	0.174661	0.300312	0.656812
chr7	100946437	100946937	501	*	6h_ADCP2_peak_177201	711.993	0.994922	6h_ADCP2	367.478	0.25879	0.141634	0.0178248	0.18587
chr7	100949814	100950314	501	*	24h_noAb3_peak_156631a	51.4473	0.762609	24h_noAb3	63.2874	0.163553	0.19008	0.12939	0.462113
chr7	100950386	100950886	501	*	12h_noAb3_peak_165842b	264.813	0.997665	12h_noAb3	395.929	0.346103	0.130676	0.00141525	0.0522184
chr7	100951108	100951608	501	*	12h_ADCP3_peak_141748	11.979	0.41948	12h_ADCP3	8.22031	-0.0203381	0.174636	0.684912	NA
chr7	100951976	100952476	501	*	12h_ADCP2_peak_166761b	290.874	0.964746	12h_ADCP2	125.972	0.426449	0.182015	0.00226217	0.0667485
chr7	100952598	100953098	501	*	12h_ADCP2_peak_166761d	140.638	0.899992	12h_ADCP2	92.4882	0.42924	0.227007	0.00563556	0.106189
chr7	100953487	100953987	501	*	12h_Non1_peak_176651f	22.7401	0.654368	12h_Non1	37.5372	-0.164395	0.214788	0.113701	0.436507
chr7	100958384	100958884	501	*	12h_noAb1_peak_144666	34.177	0.669733	12h_noAb1	22.3071	-0.0612717	0.172189	0.421216	0.750071
chr7	100960458	100960958	501	*	12h_Non1_peak_176655a	21.6162	0.64353	12h_Non1	71.7652	0.276901	0.24049	0.038961	0.269128
chr7	100961102	100961602	501	*	24h_noAb2_peak_138426b	182.777	0.96952	24h_noAb2	170.035	0.235962	0.146945	0.0327588	0.249125
chr7	100961991	100962491	501	*	6h_noAb3_peak_162168a	20.8797	0.588402	6h_noAb3	29.5368	-0.0013446	0.158767	0.984944	0.99591
chr7	100962511	100963011	501	*	12h_ADCP2_peak_166765c	15.6548	0.513532	12h_ADCP2	19.2541	0.0229753	0.165901	0.736013	0.912039
chr7	100963167	100963667	501	*	24h_noAb3_peak_156638b	75.7526	0.822732	24h_noAb3	76.4813	-0.0351675	0.138525	0.702221	0.898012
chr7	100964151	100964651	501	*	12h_ADCP2_peak_166766d	730.191	0.998104	12h_ADCP2	353.915	0.133439	0.120746	0.1562	0.500451
chr7	100965036	100965536	501	*	6h_noAb3_peak_162169g	167.732	0.954312	6h_noAb3	104.384	0.131699	0.160253	0.193126	0.548988
chr7	100973082	100973582	501	*	12h_noAb2_peak_170582	15.3599	0.593658	12h_noAb2	15.4311	-0.011195	0.165823	0.872903	0.962136
chr7	100979130	100979630	501	*	6h_noAb3_peak_162173b	43.784	0.751337	6h_noAb3	42.6489	0.135381	0.197442	0.165772	0.513835
chr7	100987994	100988494	501	*	12h_Non1_peak_176665b	80.7454	0.88476	12h_Non1	76.7957	-0.203211	0.187272	0.0767007	0.366759
chr7	100990387	100990887	501	*	6h_ADCP1_peak_173021	21.3727	0.590274	6h_ADCP1	25.0761	0.100598	0.187611	0.232606	0.593374
chr7	100990899	100991399	501	*	12h_ADCP2_peak_166772b	193.042	0.932137	12h_ADCP2	120.889	0.327987	0.191565	0.0135667	0.162596
chr7	100991890	100992390	501	*	12h_Non2_peak_163896b	274.511	0.992148	12h_Non2	320.633	0.379703	0.145481	0.00146035	0.0529492
chr7	100992489	100992989	501	*	6h_ADCP3_peak_173352d	15.9768	0.46099	6h_ADCP3	33.7999	0.0594567	0.160901	0.486076	0.790554
chr7	100993035	100993535	501	*	6h_Non2_peak_172461	5.75108	0.275484	6h_Non2	13.2394	-0.0442907	0.17149	0.517531	NA
chr7	101003738	101004238	501	*	LPS1_peak_170758	9.58376	0.467998	LPS1	17.283	0.0480896	0.170176	0.505023	0.801563
chr7	101007938	101008438	501	*	6h_ADCP1_peak_173027	9.31507	0.387133	6h_ADCP1	12.8994	-0.000449756	0.169313	0.988151	NA
chr7	101011284	101011784	501	*	6h_noAb2_peak_161126a	36.1152	0.709373	6h_noAb2	69.6631	0.262924	0.21536	0.039694	0.271487
chr7	101011791	101012291	501	*	6h_ADCP3_peak_173359c	489.191	0.987365	6h_ADCP3	228.616	0.206638	0.171885	0.0676611	0.346271
chr7	101012508	101013008	501	*	24h_noAb3_peak_156650	9.344	0.40162	24h_noAb3	18.1175	-0.0226571	0.163093	0.749452	0.917198
chr7	101026788	101027288	501	*	6h_ADCP3_peak_173361a	34.6527	0.626277	6h_ADCP3	32.7095	-0.0265293	0.154763	0.747935	0.916709
chr7	101027530	101028030	501	*	12h_Non3_peak_181592c	250.84	0.990392	12h_Non3	232.903	0.398308	0.140463	0.000672917	0.0352901
chr7	101028497	101028997	501	*	LPS1_peak_170761d	97.458	0.947925	LPS1	136.7	0.128348	0.149932	0.199233	0.556
chr7	101029340	101029840	501	*	12h_noAb2_peak_170597	83.9252	0.903912	12h_noAb2	78.9778	0.114072	0.164384	0.247193	0.607682
chr7	101029908	101030408	501	*	12h_noAb2_peak_170598	7.35578	0.39672	12h_noAb2	16.7872	0.0503919	0.174146	0.481986	0.788456
chr7	101033280	101033780	501	*	6h_ADCP3_peak_173364	30.1904	0.598748	6h_ADCP3	21.6331	0.00941204	0.163244	0.897	0.97006
chr7	101039323	101039823	501	*	6h_ADCP3_peak_173366	23.8079	0.549746	6h_ADCP3	14.2128	0.0454878	0.172016	0.511564	0.805357
chr7	101040457	101040957	501	*	6h_ADCP2_peak_177231	25.6393	0.530737	6h_ADCP2	14.8898	0.0630257	0.180579	0.351962	0.700273
chr7	101050683	101051183	501	*	12h_ADCP2_peak_166782a	680.065	0.997355	12h_ADCP2	374.911	0.241663	0.112253	0.00898526	0.133238
chr7	101051194	101051694	501	*	LPS2_peak_156374b	171.616	0.987059	LPS2	241.684	0.0940443	0.128634	0.318261	0.672959
chr7	101051892	101052392	501	*	6h_Non1_peak_158699d	50.8156	0.96369	6h_Non1	240.576	0.0538941	0.107918	0.537586	0.820187
chr7	101052875	101053375	501	*	12h_Non1_peak_176677	12.2305	0.509724	12h_Non1	18.4997	0.0837725	0.183487	0.287725	0.645797
chr7	101057361	101057861	501	*	LPS1_peak_170767	13.7098	0.567548	LPS1	21.4561	-0.0768421	0.18154	0.304167	0.660433
chr7	101059249	101059749	501	*	24h_noAb1_peak_153301b	16.4223	0.608529	24h_noAb1	23.1296	-0.0446006	0.171869	0.519896	0.81033
chr7	101060401	101060901	501	*	12h_noAb3_peak_165876a	88.0885	0.917153	12h_noAb3	126.448	-0.0459195	0.128046	0.617118	0.860965
chr7	101061292	101061792	501	*	12h_noAb3_peak_165876d	88.0885	0.917153	12h_noAb3	132.82	-0.1356	0.157465	0.18317	0.536907
chr7	101066507	101067007	501	*	12h_ADCP2_peak_166786	33.193	0.680406	12h_ADCP2	31.2467	0.138126	0.209515	0.143523	0.483751
chr7	101070326	101070826	501	*	24h_noAb1_peak_153304	68.0641	0.8681	24h_noAb1	55.7864	0.501587	0.345345	0.00849356	0.129857
chr7	101074440	101074940	501	*	12h_ADCP2_peak_166790b	28.5077	0.649544	12h_ADCP2	23.1568	1.27221	0.416428	0.00013752	0.0143802
chr7	101089168	101089668	501	*	6h_Non1_peak_158705	4.29235	0.287866	6h_Non1	8.9488	0.0213901	0.172702	0.701698	NA
chr7	101092593	101093093	501	*	24h_noAb2_peak_138456	134.541	0.938956	24h_noAb2	133.205	0.242036	0.201543	0.0490117	0.299291
chr7	101093118	101093618	501	*	LPS2_peak_156382c	144.834	0.975464	LPS2	165.927	0.225983	0.159219	0.0444526	0.286527
chr7	101093746	101094246	501	*	12h_ADCP1_peak_158792	6.16037	0.535729	12h_ADCP1	12.712	-0.0414142	0.179608	0.416959	NA
chr7	101106922	101107422	501	*	6h_noAb3_peak_162204b	24.2108	0.623452	6h_noAb3	27.6998	0.0976762	0.192732	0.226731	0.586789
chr7	101107674	101108174	501	*	12h_Non1_peak_176686c	16.2275	0.578642	12h_Non1	52.2747	0.00309622	0.148253	0.979762	0.994562
chr7	101108207	101108707	501	*	24h_ADCP2_peak_145212a	466.454	0.978949	24h_ADCP2	197.184	0.0213953	0.150836	0.803013	0.937664
chr7	101109103	101109603	501	*	12h_Non3_peak_181610c	28.4659	0.690634	12h_Non3	40.4345	-0.0266026	0.1546	0.741591	0.914047
chr7	101109685	101110185	501	*	LPS3_peak_162894	13.9088	0.450306	LPS3	15.1058	-0.851477	0.628769	0.00459507	0.095403
chr7	101135357	101135857	501	*	24h_Non3_peak_137135	50.411	0.884838	24h_Non3	57.3628	0.0853147	0.169723	0.335544	0.686758
chr7	101142848	101143348	501	*	24h_noAb3_peak_156672	10.241	0.426391	24h_noAb3	12.7558	-0.0949202	0.201098	0.155363	NA
chr7	101143707	101144207	501	*	24h_noAb2_peak_138463	11.5966	0.450949	24h_noAb2	9.85276	-0.0211069	0.173959	0.626255	NA
chr7	101212995	101213495	501	*	12h_Non1_peak_176691	5.32766	0.258251	12h_Non1	10.0551	0.0548284	0.181548	0.339217	NA
chr7	101213718	101214218	501	*	6h_noAb3_peak_162211a	133.906	0.929057	6h_noAb3	87.3667	-0.218421	0.180168	0.0595598	0.326968
chr7	101214230	101214730	501	*	12h_Non2_peak_163927c	15.9167	0.547093	12h_Non2	36.6365	-0.610327	0.311606	0.00250728	0.0704089
chr7	101231417	101231917	501	*	24h_Non1_peak_135963	15.0773	0.505401	24h_Non1	9.56341	-0.00299135	0.173404	0.946876	NA
chr7	101245663	101246163	501	*	24h_ADCP1_peak_138129	5.03923	0.127603	24h_ADCP1	6.81401	-0.0145536	0.172221	0.807589	NA
chr7	101288420	101288920	501	*	12h_Non3_peak_181619b	32.1003	0.715354	12h_Non3	42.7768	-0.035497	0.147924	0.685568	0.891448
chr7	101300327	101300827	501	*	24h_Non1_peak_135967	8.08361	0.318415	24h_Non1	11.2544	-0.0525395	0.182663	0.323227	NA
chr7	101300863	101301363	501	*	12h_Non1_peak_176697a	9.45007	0.441201	12h_Non1	40.1109	0.00870149	0.150782	0.916067	0.976157
chr7	101301544	101302044	501	*	6h_ADCP3_peak_173393b	434.631	0.981276	6h_ADCP3	248.735	0.0984508	0.134531	0.30639	0.662554
chr7	101302045	101302545	501	*	24h_noAb2_peak_138472f	76.8115	0.862923	24h_noAb2	185.302	0.0111913	0.118149	0.896341	0.969817
chr7	101302588	101303088	501	*	6h_noAb3_peak_162213f	31.2225	0.680921	6h_noAb3	36.214	-0.00664465	0.155657	0.928049	0.979458
chr7	101309934	101310434	501	*	24h_noAb3_peak_156683a	21.4249	0.597339	24h_noAb3	44.9314	-0.031526	0.149289	0.720934	0.90622
chr7	101310561	101311061	501	*	12h_noAb1_peak_144708c	300.358	0.983842	12h_noAb1	267.8	0.116397	0.127423	0.224361	0.584421
chr7	101311271	101311771	501	*	6h_ADCP1_peak_173066d	84.6376	0.846514	6h_ADCP1	82.1312	-0.0105177	0.137677	0.909601	0.974167
chr7	101311839	101312339	501	*	6h_noAb2_peak_161154	7.35975	0.285025	6h_noAb2	15.6059	-0.0364842	0.172477	0.55687	0.830297
chr7	101314167	101314667	501	*	6h_Non2_peak_172495	8.41643	0.3944	6h_Non2	14.9134	-0.0802115	0.183956	0.282348	0.640177
chr7	101314783	101315283	501	*	24h_ADCP3_peak_152940	54.8281	0.736221	24h_ADCP3	38.2684	-0.0789228	0.164603	0.373064	0.715933
chr7	101315344	101315844	501	*	6h_Non2_peak_172496c	4.93259	0.22202	6h_Non2	10.7154	-0.155055	0.261349	0.045461	NA
chr7	101317051	101317551	501	*	12h_Non3_peak_181626	29.6656	0.699344	12h_Non3	27.2875	-0.0755462	0.170533	0.369871	0.713587
chr7	101326552	101327052	501	*	6h_noAb1_peak_161885	35.1708	0.664666	6h_noAb1	28.713	-0.138761	0.207732	0.141236	0.480302
chr7	101328818	101329318	501	*	12h_ADCP1_peak_158815	10.8907	0.680475	12h_ADCP1	24.812	-0.0379359	0.161473	0.624358	0.864379
chr7	101330076	101330576	501	*	12h_ADCP2_peak_166810	21.8331	0.592005	12h_ADCP2	19.6529	0.0844608	0.188346	0.250934	0.611662
chr7	101342442	101342942	501	*	6h_Non1_peak_158725	7.60799	0.506469	6h_Non1	17.6179	-0.486413	0.483994	0.0111308	0.147586
chr7	101343081	101343581	501	*	12h_ADCP2_peak_166814b	110.258	0.871082	12h_ADCP2	70.3346	0.0766382	0.154043	0.409491	0.742124
chr7	101344319	101344819	501	*	6h_Non2_peak_172506	11.3485	0.477533	6h_Non2	13.3331	-0.245245	0.431778	0.0194964	NA
chr7	101344975	101345475	501	*	24h_noAb1_peak_153331	5.61681	0.316431	24h_noAb1	14.6579	-0.0987869	0.205991	0.125039	0.454889
chr7	101347768	101348268	501	*	6h_Non1_peak_158729b	37.0192	0.919342	6h_Non1	132.12	-0.00506015	0.125592	0.951957	0.986863
chr7	101348388	101348888	501	*	24h_Non1_peak_135983b	9.95848	0.38565	24h_Non1	42.2079	-0.0292848	0.149884	0.729661	0.909558
chr7	101352498	101352998	501	*	6h_noAb2_peak_161167	9.9145	0.38185	6h_noAb2	10.183	-0.150733	0.263267	0.0333023	NA
chr7	101354482	101354982	501	*	6h_ADCP2_peak_177268	19.6825	0.47063	6h_ADCP2	11.1005	0.0719919	0.182732	0.312511	NA
chr7	101356050	101356550	501	*	6h_noAb3_peak_162230	3.68181	0.0455218	6h_noAb3	6.54945	-0.00406147	0.175783	0.919163	NA
chr7	101356789	101357289	501	*	12h_noAb3_peak_165914b	101.332	0.934101	12h_noAb3	112.973	-0.115014	0.138575	0.238441	0.598922
chr7	101360409	101360909	501	*	12h_ADCP2_peak_166820a	251.967	0.954655	12h_ADCP2	118.754	0.074478	0.125367	0.405763	0.739558
chr7	101361022	101361522	501	*	12h_noAb2_peak_170639b	101.956	0.92717	12h_noAb2	120.107	0.0956804	0.143098	0.322634	0.676324
chr7	101361736	101362236	501	*	LPS3_peak_162919d	271.523	0.9812	LPS3	214.327	0.231271	0.137209	0.0285502	0.233353
chr7	101362624	101363124	501	*	12h_noAb1_peak_144724e	371.239	0.99342	12h_noAb1	357.037	0.351694	0.178377	0.00726959	0.120356
chr7	101363348	101363848	501	*	12h_ADCP2_peak_166820h	361.695	0.978154	12h_ADCP2	203.555	0.340634	0.15499	0.00469583	0.0965226
chr7	101363871	101364371	501	*	12h_ADCP2_peak_166820i	43.0503	0.729386	12h_ADCP2	40.8224	-0.0121494	0.153578	0.88026	0.96435
chr7	101364707	101365207	501	*	12h_Non3_peak_181645b	89.6936	0.88917	12h_Non3	81.2703	0.0916009	0.14729	0.341222	0.691459
chr7	101365528	101366028	501	*	24h_Non2_peak_141728	3.92017	0.0598471	24h_Non2	7.18009	0.0285772	0.178315	0.525584	NA
chr7	101366289	101366789	501	*	LPS3_peak_162922b	73.7958	0.819611	LPS3	49.4966	0.146982	0.199081	0.144431	0.485009
chr7	101367602	101368102	501	*	12h_noAb1_peak_144729a	7.54126	0.273036	12h_noAb1	28.481	-0.113358	0.195397	0.190066	0.545467
chr7	101368275	101368775	501	*	LPS2_peak_156416b	89.302	0.920037	LPS2	94.1776	-0.23491	0.192882	0.0488175	0.298683
chr7	101368840	101369340	501	*	6h_noAb1_peak_161899d	85.3357	0.830907	6h_noAb1	64.3761	0.131742	0.165819	0.198149	0.554781
chr7	101374114	101374614	501	*	12h_noAb3_peak_165922	39.504	0.794898	12h_noAb3	37.3554	-0.311679	0.334603	0.0279294	0.231116
chr7	101376646	101377146	501	*	6h_Non2_peak_172521	8.41643	0.3944	6h_Non2	15.2148	-0.0791987	0.188564	0.244317	0.60468
chr7	101377756	101378256	501	*	12h_ADCP1_peak_158836	109.651	0.9802	12h_ADCP1	227.193	0.560893	0.188507	0.000265674	0.0213747
chr7	101378290	101378790	501	*	24h_noAb1_peak_153346c	7.33325	0.401584	24h_noAb1	22.5402	0.057517	0.175008	0.429188	0.755125
chr7	101378822	101379322	501	*	12h_ADCP1_peak_158837	4.07969	0.383186	12h_ADCP1	12.7592	-0.0863659	0.195765	0.184369	NA
chr7	101379663	101380163	501	*	12h_Non2_peak_163954b	90.976	0.888496	12h_Non2	71.8422	0.0456528	0.144706	0.615535	0.860323
chr7	101381440	101381940	501	*	12h_noAb2_peak_170649a	17.5843	0.625288	12h_noAb2	30.1768	0.0347874	0.162515	0.647724	0.875099
chr7	101382216	101382716	501	*	12h_ADCP1_peak_158841b	273.254	0.999181	12h_ADCP1	403.608	0.290846	0.137827	0.00746495	0.121781
chr7	101383046	101383546	501	*	24h_ADCP1_peak_138161c	28.7804	0.614642	24h_ADCP1	88.5235	0.0186209	0.136793	0.836147	0.949454
chr7	101383683	101384183	501	*	12h_ADCP1_peak_158842b	191.828	0.996052	12h_ADCP1	283.842	0.339205	0.168139	0.00676902	0.116021
chr7	101384414	101384914	501	*	12h_ADCP2_peak_166833g	56.1535	0.775254	12h_ADCP2	44.4224	0.207225	0.233065	0.0758545	0.364822
chr7	101385299	101385799	501	*	12h_ADCP2_peak_166833i	342.289	0.975204	12h_ADCP2	212.496	0.362817	0.181385	0.00643576	0.113215
chr7	101385973	101386473	501	*	12h_ADCP1_peak_158843c	9.64834	0.652587	12h_ADCP1	25.7569	0.761211	0.512724	0.00557446	0.10558
chr7	101389304	101389804	501	*	6h_ADCP3_peak_173420	45.2202	0.677552	6h_ADCP3	28.528	0.555643	0.383937	0.00779997	0.124587
chr7	101393454	101393954	501	*	6h_noAb1_peak_161915	5.12845	0.124821	6h_noAb1	11.24	0.0276802	0.17442	0.618435	NA
chr7	101394038	101394538	501	*	12h_ADCP1_peak_158849	8.44337	0.621159	12h_ADCP1	15.6373	-0.14064	0.239653	0.0694629	0.350472
chr7	101396446	101396946	501	*	12h_ADCP1_peak_158852	5.09167	0.473663	12h_ADCP1	19.2074	-0.0654265	0.179466	0.347751	0.696872
chr7	101397109	101397609	501	*	12h_ADCP3_peak_141832a	266.518	0.97201	12h_ADCP3	179.944	0.0257943	0.111746	0.771757	0.925812
chr7	101397611	101398111	501	*	12h_Non1_peak_176735	4.5956	0.201833	12h_Non1	18.9969	0.0154244	0.163899	0.827746	0.946624
chr7	101399141	101399641	501	*	12h_noAb3_peak_165934	13.4474	0.562721	12h_noAb3	18.801	0.0846489	0.19043	0.234623	0.595116
chr7	101405265	101405765	501	*	12h_ADCP1_peak_158857	4.07969	0.383186	12h_ADCP1	10.9221	0.0110952	0.173492	0.825948	NA
chr7	101409953	101410453	501	*	6h_noAb1_peak_161919	18.9142	0.520689	6h_noAb1	17.1694	0.00800383	0.167513	0.902048	0.971838
chr7	101410540	101411040	501	*	12h_Non3_peak_181664	8.52932	0.400288	12h_Non3	13.1076	0.0208075	0.170567	0.719851	NA
chr7	101411113	101411613	501	*	LPS2_peak_156430	7.8047	0.344762	LPS2	14.7956	0.00141614	0.168657	0.978924	0.994335
chr7	101411982	101412482	501	*	6h_ADCP1_peak_173103c	19.1877	0.566364	6h_ADCP1	34.8161	0.026554	0.162433	0.723823	0.907294
chr7	101412694	101413194	501	*	6h_Non2_peak_172539b	121.739	0.937021	6h_Non2	118.57	-0.0580087	0.135558	0.531435	0.817115
chr7	101413485	101413985	501	*	6h_noAb3_peak_162259	10.8188	0.412912	6h_noAb3	11.1573	0.013627	0.172767	0.727942	NA
chr7	101414201	101414701	501	*	12h_ADCP1_peak_158862	8.44337	0.621159	12h_ADCP1	18.1776	0.0705354	0.183508	0.304386	0.660589
chr7	101414784	101415284	501	*	6h_ADCP1_peak_173106	17.0654	0.539178	6h_ADCP1	15.3894	0.146038	0.248617	0.062749	0.334941
chr7	101416439	101416939	501	*	12h_noAb1_peak_144744	5.19253	0.138015	12h_noAb1	12.1137	0.0379537	0.173871	0.545685	NA
chr7	101417157	101417657	501	*	12h_ADCP1_peak_158864	7.27932	0.583094	12h_ADCP1	26.8124	0.0525755	0.17423	0.443342	0.764506
chr7	101417685	101418185	501	*	24h_noAb3_peak_156721b	6.80552	0.311713	24h_noAb3	21.8653	-0.0403806	0.167997	0.573153	0.838497
chr7	101418521	101419021	501	*	12h_ADCP1_peak_158866	6.16037	0.535729	12h_ADCP1	18.9136	0.0129529	0.169312	0.842079	0.951591
chr7	101419490	101419990	501	*	LPS1_peak_170839b	12.6421	0.546213	LPS1	24.3864	0.138852	0.225043	0.105988	0.423261
chr7	101420041	101420541	501	*	12h_noAb3_peak_165949c	11.3652	0.519365	12h_noAb3	22.8454	0.0613443	0.175641	0.405513	0.739422
chr7	101420884	101421384	501	*	6h_Non2_peak_172544	11.3485	0.477533	6h_Non2	20.2383	-0.106974	0.199149	0.183001	0.536706
chr7	101421450	101421950	501	*	6h_ADCP1_peak_173115	14.0106	0.492207	6h_ADCP1	21.0039	0.0194856	0.163571	0.799325	0.936163
chr7	101422089	101422589	501	*	6h_ADCP1_peak_173116b	45.9541	0.745131	6h_ADCP1	40.3551	0.0885677	0.164834	0.333782	0.685599
chr7	101422644	101423144	501	*	12h_ADCP1_peak_158871	4.07969	0.383186	12h_ADCP1	21.1128	0.0348243	0.167434	0.62562	0.865016
chr7	101423230	101423730	501	*	LPS2_peak_156441a	15.706	0.557694	LPS2	15.6963	0.0381685	0.175603	0.512008	0.805477
chr7	101423937	101424437	501	*	LPS3_peak_162967	9.23885	0.330586	LPS3	14.7857	0.0297874	0.17113	0.641715	0.872516
chr7	101424685	101425185	501	*	6h_Non1_peak_158768	4.29235	0.287866	6h_Non1	15.6938	-0.0269879	0.169761	0.667979	0.883834
chr7	101425392	101425892	501	*	12h_noAb3_peak_165958	7.50801	0.399344	12h_noAb3	15.2938	0.0976484	0.201647	0.162393	0.509141
chr7	101425918	101426418	501	*	LPS3_peak_162970	8.37333	0.298848	LPS3	14.2355	0.0220856	0.169775	0.712613	0.902525
chr7	101426820	101427320	501	*	LPS2_peak_156444b	16.7905	0.575361	LPS2	22.9711	0.0494428	0.169047	0.508486	0.803787
chr7	101427630	101428130	501	*	12h_noAb1_peak_144757	69.4414	0.805897	12h_noAb1	57.9125	-0.0345907	0.146808	0.69353	0.894767
chr7	101428685	101429185	501	*	12h_noAb2_peak_170681	5.63544	0.309293	12h_noAb2	13.4463	0.132043	0.231409	0.0859639	NA
chr7	101429193	101429693	501	*	24h_Non3_peak_137190	7.0583	0.391063	24h_Non3	12.4327	-0.0490104	0.179733	0.388898	NA
chr7	101431908	101432408	501	*	6h_ADCP1_peak_173127b	11.1283	0.434612	6h_ADCP1	15.9655	0.0303365	0.169736	0.644982	0.874013
chr7	101432417	101432917	501	*	6h_ADCP2_peak_177319	5.70471	0.137687	6h_ADCP2	9.26	0.0472156	0.181128	0.36388	NA
chr7	101439404	101439904	501	*	6h_ADCP2_peak_177322	20.6451	0.4818	6h_ADCP2	14.7295	0.00847512	0.163944	0.907819	0.973646
chr7	101444126	101444626	501	*	6h_ADCP1_peak_173130	159.64	0.92976	6h_ADCP1	106.388	0.435749	0.183227	0.00193569	0.0616804
chr7	101449785	101450285	501	*	12h_Non1_peak_176771b	165.945	0.969698	12h_Non1	188.029	0.165779	0.142503	0.106529	0.424372
chr7	101450757	101451257	501	*	LPS1_peak_170857e	133.799	0.977723	LPS1	190.365	0.025996	0.112515	0.768786	0.924737
chr7	101451271	101451771	501	*	12h_noAb3_peak_165971	8.4299	0.434498	12h_noAb3	36.5326	0.0294189	0.163853	0.696018	0.895602
chr7	101454506	101455006	501	*	6h_Non3_peak_156360a	116.994	0.950461	6h_Non3	131.203	0.0490364	0.122725	0.591206	0.847781
chr7	101455217	101455717	501	*	12h_noAb2_peak_170692d	10.1684	0.48874	12h_noAb2	41.3592	0.652034	0.348645	0.00315697	0.0792118
chr7	101456707	101457207	501	*	LPS3_peak_162983	22.3448	0.57272	LPS3	17.6187	0.0859239	0.189798	0.235521	0.595948
chr7	101465747	101466247	501	*	6h_ADCP1_peak_173136	24.7591	0.621816	6h_ADCP1	23.0444	0.205607	0.294878	0.0538013	0.312794
chr7	101466650	101467150	501	*	6h_ADCP1_peak_173137b	134.186	0.908925	6h_ADCP1	94.2713	0.0342632	0.132228	0.709755	0.90148
chr7	101482160	101482660	501	*	12h_ADCP2_peak_166873	34.391	0.687111	12h_ADCP2	28.1312	0.156415	0.220085	0.116634	0.441258
chr7	101490209	101490709	501	*	6h_ADCP1_peak_173140	31.8813	0.675145	6h_ADCP1	16.7367	0.0881872	0.188872	0.247992	0.608598
chr7	101500353	101500853	501	*	6h_ADCP2_peak_177335	37.5486	0.612895	6h_ADCP2	13.5149	0.120962	0.216098	0.117186	NA
chr7	101503355	101503855	501	*	12h_Non1_peak_176780b	85.3077	0.892572	12h_Non1	87.2703	-0.103085	0.15361	0.283648	0.641349
chr7	101504492	101504992	501	*	12h_ADCP1_peak_158897	45.9473	0.91153	12h_ADCP1	86.1115	-0.0151086	0.141113	0.861149	0.958317
chr7	101509264	101509764	501	*	6h_ADCP1_peak_173144b	68.275	0.813144	6h_ADCP1	37.5515	0.205236	0.231907	0.0770238	0.367463
chr7	101522395	101522895	501	*	12h_noAb3_peak_165981	7.50801	0.399344	12h_noAb3	10.6262	-0.0196334	0.171024	0.739193	NA
chr7	101523014	101523514	501	*	6h_ADCP3_peak_173469	14.1609	0.43263	6h_ADCP3	13.1294	0.0224963	0.167504	0.742198	NA
chr7	101537106	101537606	501	*	6h_ADCP1_peak_173146	11.1283	0.434612	6h_ADCP1	15.5412	-0.01728	0.16701	0.783649	0.930332
chr7	101537984	101538484	501	*	LPS2_peak_156473b	146.593	0.976387	LPS2	218.52	0.242861	0.129749	0.0184701	0.189326
chr7	101538499	101538999	501	*	6h_Non3_peak_156374	65.8972	0.867252	6h_Non3	68.5967	-0.564667	0.234169	0.00105035	0.0445477
chr7	101546538	101547038	501	*	6h_Non2_peak_172580	11.3485	0.477533	6h_Non2	17.1575	0.0342851	0.167078	0.634747	0.869051
chr7	101547602	101548102	501	*	6h_Non2_peak_172581	106.302	0.920687	6h_Non2	98.1662	-0.0541643	0.142265	0.555256	0.829436
chr7	101548748	101549248	501	*	6h_noAb3_peak_162300a	43.784	0.751337	6h_noAb3	28.612	0.0213136	0.163104	0.750342	0.917482
chr7	101549334	101549834	501	*	LPS2_peak_156478	3.7866	0.0703399	LPS2	17.059	0.0730802	0.187664	0.25745	0.617725
chr7	101550444	101550944	501	*	6h_noAb1_peak_161969	25.5755	0.593606	6h_noAb1	25.1629	0.0570427	0.166184	0.485655	0.790237
chr7	101551449	101551949	501	*	12h_Non2_peak_164013b	213.776	0.97942	12h_Non2	223.331	0.234127	0.153875	0.0367965	0.262144
chr7	101553273	101553773	501	*	6h_noAb1_peak_161971	69.0276	0.795928	6h_noAb1	37.3221	0.203243	0.256403	0.0727528	0.357893
chr7	101607808	101608308	501	*	6h_noAb1_peak_161972	168.662	0.924931	6h_noAb1	98.5938	0.137784	0.16455	0.18169	0.534939
chr7	101619448	101619948	501	*	24h_noAb2_peak_138532	8.7289	0.366066	24h_noAb2	12.3264	-0.0516297	0.178571	0.405566	NA
chr7	101620363	101620863	501	*	12h_noAb2_peak_170715	18.7245	0.639715	12h_noAb2	21.868	-0.464266	0.594521	0.0123231	0.155261
chr7	101648842	101649342	501	*	6h_ADCP1_peak_173160	101.689	0.873202	6h_ADCP1	71.2558	0.184973	0.211829	0.0983695	0.409623
chr7	101649804	101650304	501	*	12h_ADCP1_peak_158911	5.09167	0.473663	12h_ADCP1	10.427	0.0980193	0.209864	0.0881717	NA
chr7	101650521	101651021	501	*	24h_Non1_peak_136045	12.9623	0.463736	24h_Non1	8.67789	-0.0121711	0.174648	0.8178	NA
chr7	101653092	101653592	501	*	LPS3_peak_163009	4.46857	0.0783397	LPS3	9.85479	-0.0200186	0.174279	0.69539	NA
chr7	101653594	101654094	501	*	24h_noAb2_peak_138539a	43.0391	0.763055	24h_noAb2	55.4669	-0.538412	0.290495	0.0038067	0.0872143
chr7	101657888	101658388	501	*	24h_ADCP2_peak_145307	10.3129	0.364393	24h_ADCP2	9.22931	0.0372032	0.17677	0.501023	NA
chr7	101659008	101659508	501	*	24h_noAb3_peak_156765a	19.236	0.574887	24h_noAb3	18.5842	0.0842993	0.188816	0.250511	0.611268
chr7	101659574	101660074	501	*	24h_noAb1_peak_153408	7.33325	0.401584	24h_noAb1	12.9405	0.064982	0.189523	0.202863	NA
chr7	101660264	101660764	501	*	24h_noAb3_peak_156765d	19.236	0.574887	24h_noAb3	17.2171	-0.0141508	0.167652	0.822816	0.944991
chr7	101660891	101661391	501	*	12h_Non2_peak_164022	9.96252	0.42099	12h_Non2	16.547	-1.01501	0.555556	0.00201492	0.0630704
chr7	101661441	101661941	501	*	LPS3_peak_163016c	6.72141	0.223561	LPS3	15.5471	-0.043173	0.175046	0.488085	0.791501
chr7	101661956	101662456	501	*	12h_noAb3_peak_166003a	27.5549	0.726254	12h_noAb3	35.1309	-0.359213	0.365773	0.021581	0.203498
chr7	101662479	101662979	501	*	24h_noAb3_peak_156768	9.344	0.40162	24h_noAb3	14.8624	-0.0900817	0.195454	0.190906	0.546459
chr7	101663431	101663931	501	*	24h_Non1_peak_136050a	312.228	0.995853	24h_Non1	293.263	0.183779	0.129063	0.064548	0.339349
chr7	101664165	101664665	501	*	12h_Non3_peak_181730c	38.379	0.750009	12h_Non3	47.4671	0.0234248	0.149432	0.785534	0.931046
chr7	101666513	101667013	501	*	24h_Non3_peak_137229	25.8859	0.756936	24h_Non3	44.9841	0.0866524	0.166236	0.342768	0.692721
chr7	101679536	101680036	501	*	12h_ADCP2_peak_166905	99.4596	0.858063	12h_ADCP2	55.9363	-0.0355198	0.149946	0.678719	0.888313
chr7	101682801	101683301	501	*	6h_ADCP2_peak_177370	292.183	0.93656	6h_ADCP2	94.3631	0.195502	0.168435	0.0793365	0.372413
chr7	101722457	101722957	501	*	6h_noAb1_peak_161992	8.29182	0.291614	6h_noAb1	10.534	0.0753829	0.188318	0.252092	NA
chr7	101722971	101723471	501	*	6h_noAb2_peak_161267	14.6221	0.492685	6h_noAb2	14.8976	0.0152764	0.173673	0.758305	0.92052
chr7	101739614	101740114	501	*	12h_noAb3_peak_166012	5.76134	0.310789	12h_noAb3	11.3831	-0.020817	0.172999	0.706605	NA
chr7	101743840	101744340	501	*	6h_noAb1_peak_161994a	9.15149	0.322277	6h_noAb1	23.3897	0.00991421	0.163546	0.89255	0.968729
chr7	101744510	101745010	501	*	6h_noAb1_peak_161995	31.4866	0.640762	6h_noAb1	19.4398	-0.0269322	0.165128	0.703374	0.898506
chr7	101752312	101752812	501	*	12h_ADCP1_peak_158926	21.8952	0.812577	12h_ADCP1	35.4882	0.051614	0.165695	0.519804	0.810299
chr7	101755248	101755748	501	*	24h_ADCP2_peak_145320	93.5538	0.809866	24h_ADCP2	42.9807	0.0292525	0.152766	0.734182	0.911324
chr7	101761784	101762284	501	*	6h_ADCP2_peak_177378	80.2081	0.758283	6h_ADCP2	43.1656	0.717427	0.236385	0.000168365	0.0162742
chr7	101762825	101763325	501	*	6h_noAb1_peak_161999	35.1708	0.664666	6h_noAb1	27.0244	0.0575017	0.172498	0.4396	0.762093
chr7	101788349	101788849	501	*	12h_ADCP1_peak_158931	21.8952	0.812577	12h_ADCP1	42.1622	-0.0463472	0.149696	0.59455	0.849564
chr7	101789950	101790450	501	*	24h_Non3_peak_137236	11.4961	0.548533	24h_Non3	18.2358	-0.0339456	0.169757	0.613497	0.859174
chr7	101807518	101808018	501	*	6h_ADCP1_peak_173185	6.78237	0.295958	6h_ADCP1	8.77042	0.00619367	0.170325	0.920126	NA
chr7	101821389	101821889	501	*	6h_ADCP3_peak_173516a	21.7719	0.53024	6h_ADCP3	41.5718	-0.0550932	0.159822	0.514261	0.806906
chr7	101821913	101822413	501	*	12h_noAb2_peak_170751d	43.1396	0.805801	12h_noAb2	79.9036	0.0820583	0.154681	0.383454	0.723676
chr7	101822560	101823060	501	*	LPS2_peak_156518	4.51648	0.132289	LPS2	21.131	-0.0125283	0.166611	0.78911	0.932348
chr7	101823108	101823608	501	*	12h_noAb2_peak_170753	18.7245	0.639715	12h_noAb2	20.6553	0.0113809	0.164881	0.872394	0.962102
chr7	101830305	101830805	501	*	12h_noAb3_peak_166025	11.3652	0.519365	12h_noAb3	17.9424	-0.0594398	0.175408	0.406891	0.740355
chr7	101835687	101836187	501	*	12h_ADCP2_peak_166928a	48.1954	0.749443	12h_ADCP2	41.999	-0.147391	0.210149	0.129728	0.462713
chr7	101836401	101836901	501	*	6h_noAb1_peak_162006c	69.0276	0.795928	6h_noAb1	78.7304	0.0337964	0.145899	0.701717	0.897836
chr7	101837074	101837574	501	*	6h_noAb3_peak_162343d	30.024	0.671959	6h_noAb3	58.2626	-0.070632	0.158725	0.42052	0.749649
chr7	101837629	101838129	501	*	6h_ADCP3_peak_173521f	222.756	0.920408	6h_ADCP3	139.003	0.0974498	0.148479	0.317305	0.672178
chr7	101838132	101838632	501	*	12h_noAb2_peak_170756j	59.0697	0.855301	12h_noAb2	103.66	0.025309	0.128712	0.781595	0.929477
chr7	101839909	101840409	501	*	6h_noAb3_peak_162344	53.1228	0.78872	6h_noAb3	52.9381	0.458317	0.262736	0.00649497	0.11367
chr7	101845138	101845638	501	*	6h_Non1_peak_158829	11.336	0.635587	6h_Non1	20.5563	0.0394972	0.172091	0.543145	0.823192
chr7	101847877	101848377	501	*	12h_ADCP1_peak_158942	31.0851	0.864053	12h_ADCP1	53.0956	0.0110939	0.148625	0.896793	0.969997
chr7	101848496	101848996	501	*	12h_ADCP2_peak_166932c	46.8966	0.744414	12h_ADCP2	23.6125	0.107892	0.198359	0.188803	0.543991
chr7	101850419	101850919	501	*	LPS2_peak_156527	23.6594	0.662948	LPS2	18.9631	0.0350322	0.173214	0.561357	0.832559
chr7	101851094	101851594	501	*	12h_noAb3_peak_166035	3.42684	0.107069	12h_noAb3	16.6727	0.0371685	0.172713	0.562279	0.832895
chr7	101851612	101852112	501	*	24h_noAb1_peak_153447	85.3982	0.897636	24h_noAb1	68.2782	0.0479891	0.152116	0.580464	0.842654
chr7	101852896	101853396	501	*	6h_ADCP3_peak_173530	21.7719	0.53024	6h_ADCP3	17.7016	0.00296132	0.165555	0.967551	0.991132
chr7	101853741	101854241	501	*	12h_Non2_peak_164060a	251.422	0.988723	12h_Non2	241.414	0.00100973	0.114085	0.993326	0.998303
chr7	101854414	101854914	501	*	6h_Non2_peak_172624b	65.8024	0.852182	6h_Non2	54.5402	-0.445472	0.287085	0.00880557	0.132035
chr7	101855249	101855749	501	*	6h_ADCP1_peak_173206	24.7591	0.621816	6h_ADCP1	23.3743	-0.0183224	0.161094	0.792932	0.933822
chr7	101858374	101858874	501	*	24h_ADCP3_peak_153043	31.738	0.630677	24h_ADCP3	29.1728	0.0512174	0.167606	0.50077	0.799255
chr7	101863466	101863966	501	*	6h_noAb3_peak_162353	15.6281	0.51491	6h_noAb3	15.0814	0.00986089	0.169714	0.866742	0.960101
chr7	101871278	101871778	501	*	12h_Non2_peak_164064	12.845	0.4912	12h_Non2	20.6463	0.0154253	0.160293	0.845163	0.952906
chr7	101880693	101881193	501	*	12h_noAb3_peak_166044	9.38126	0.465852	12h_noAb3	14.6429	-0.0107627	0.167071	0.871301	0.961764
chr7	101882356	101882856	501	*	12h_ADCP2_peak_166946	21.8331	0.592005	12h_ADCP2	19.9429	0.0255234	0.166178	0.719932	0.905777
chr7	101883007	101883507	501	*	12h_noAb3_peak_166046	15.6181	0.600192	12h_noAb3	21.7218	-0.162381	0.253151	0.069181	0.349991
chr7	101884100	101884600	501	*	12h_noAb2_peak_170773	11.1601	0.513356	12h_noAb2	13.7277	-0.175631	0.301346	0.0228344	0.209067
chr7	101895755	101896255	501	*	LPS2_peak_156540a	11.5684	0.470977	LPS2	93.338	-0.0361626	0.136651	0.687288	0.892227
chr7	101896438	101896938	501	*	24h_Non1_peak_136083b	281.992	0.992797	24h_Non1	283.036	0.0842462	0.118623	0.361914	0.707842
chr7	101896977	101897477	501	*	6h_noAb2_peak_161305d	26.4898	0.640378	6h_noAb2	51.7606	0.0431564	0.153952	0.610077	0.857773
chr7	101898810	101899310	501	*	12h_ADCP3_peak_141927	15.1265	0.485104	12h_ADCP3	11.79	0.177129	0.294332	0.0359319	NA
chr7	101900009	101900509	501	*	12h_Non1_peak_176856a	18.3347	0.606725	12h_Non1	70.5464	0.321406	0.261756	0.0239489	0.214392
chr7	101900596	101901096	501	*	LPS1_peak_170936c	175.834	0.992281	LPS1	248.456	0.0242011	0.10468	0.772291	0.926036
chr7	101901300	101901800	501	*	12h_Non2_peak_164070	30.9266	0.699789	12h_Non2	35.0629	-0.0690791	0.164987	0.407731	0.740939
chr7	101904674	101905174	501	*	6h_Non2_peak_172637	14.5023	0.540469	6h_Non2	15.8385	-0.125184	0.220699	0.103947	0.41964
chr7	101905579	101906079	501	*	24h_noAb3_peak_156808b	464.98	0.99521	24h_noAb3	352.579	0.238483	0.160286	0.0363705	0.26088
chr7	101906711	101907211	501	*	LPS1_peak_170938e	50.0941	0.851932	LPS1	99.6465	-0.236492	0.174181	0.0405055	0.273975
chr7	101907248	101907748	501	*	12h_noAb2_peak_170777g	17.5843	0.625288	12h_noAb2	45.1324	-0.0581506	0.159797	0.496944	0.796787
chr7	101908259	101908759	501	*	12h_noAb2_peak_170778c	125.828	0.949936	12h_noAb2	144.393	0.17953	0.150188	0.0894222	0.392425
chr7	101908934	101909434	501	*	6h_Non1_peak_158847	6.45028	0.448681	6h_Non1	25.6011	0.0219086	0.163737	0.766729	0.923941
chr7	101911948	101912448	501	*	6h_noAb1_peak_162025	25.5755	0.593606	6h_noAb1	21.0591	-0.0215339	0.165622	0.748628	0.916902
chr7	101918001	101918501	501	*	24h_noAb1_peak_153464b	79.0034	0.887815	24h_noAb1	64.2457	-0.384175	0.245926	0.0110847	0.147309
chr7	101925862	101926362	501	*	6h_noAb3_peak_162367	8.18988	0.326247	6h_noAb3	9.77368	0.0387784	0.17755	0.484394	NA
chr7	101933714	101934214	501	*	12h_noAb1_peak_144843b	393.392	0.995204	12h_noAb1	345.181	0.0624531	0.123358	0.513109	0.806168
chr7	101935148	101935648	501	*	12h_Non1_peak_176863a	113.691	0.930372	12h_Non1	85.1857	-0.256722	0.224956	0.0426839	0.280729
chr7	101935880	101936380	501	*	12h_Non3_peak_181783c	211.951	0.981328	12h_Non3	179.66	0.0694211	0.116598	0.44496	0.765407
chr7	101948940	101949440	501	*	6h_noAb3_peak_162371	25.3483	0.63397	6h_noAb3	19.273	0.1021	0.201276	0.174181	0.525313
chr7	101953565	101954065	501	*	6h_Non2_peak_172649	11.3485	0.477533	6h_Non2	16.5829	-0.038113	0.17096	0.595613	0.850139
chr7	101954106	101954606	501	*	6h_ADCP2_peak_177422	39.8327	0.625219	6h_ADCP2	24.0245	0.0588267	0.1691	0.455909	0.77218
chr7	101956417	101956917	501	*	6h_noAb2_peak_161317	11.7356	0.431906	6h_noAb2	10.6436	0.0152559	0.170402	0.795876	NA
chr7	101963578	101964078	501	*	24h_ADCP3_peak_153062	24.7675	0.577593	24h_ADCP3	18.9888	-0.303101	0.485864	0.0206678	0.199318
chr7	101964492	101964992	501	*	6h_Non3_peak_156450	97.6221	0.927666	6h_Non3	111.56	0.0529863	0.12741	0.567993	0.835673
chr7	101965539	101966039	501	*	6h_Non3_peak_156452	61.1249	0.85426	6h_Non3	59.3912	-0.119767	0.172032	0.216251	0.575629
chr7	101969231	101969731	501	*	6h_noAb2_peak_161320a	10.8141	0.407383	6h_noAb2	47.528	-0.00326388	0.144683	0.962605	0.989817
chr7	101969896	101970396	501	*	6h_ADCP3_peak_173563c	259.111	0.93703	6h_ADCP3	178.169	0.0631652	0.134671	0.522995	0.812347
chr7	101971060	101971560	501	*	LPS1_peak_170956g	76.1671	0.91662	LPS1	114.71	-0.093609	0.144673	0.328952	0.681929
chr7	101971726	101972226	501	*	6h_ADCP1_peak_173238	14.0106	0.492207	6h_ADCP1	18.5982	0.0646884	0.180028	0.348497	0.697411
chr7	101982156	101982656	501	*	6h_ADCP2_peak_177431	31.9912	0.578867	6h_ADCP2	14.4453	0.129144	0.228717	0.0884264	0.390824
chr7	101998439	101998939	501	*	12h_Non1_peak_176880a	54.5742	0.823929	12h_Non1	50.6261	-0.111853	0.166883	0.252904	0.613525
chr7	101999371	101999871	501	*	12h_ADCP2_peak_166978	19.7137	0.568461	12h_ADCP2	14.9116	0.0217494	0.170379	0.722722	0.906799
chr7	102012334	102012834	501	*	12h_noAb2_peak_170801	4.06259	0.181759	12h_noAb2	7.99067	-0.203722	0.376049	0.00991487	NA
chr7	102012855	102013355	501	*	12h_ADCP1_peak_158983	4.07969	0.383186	12h_ADCP1	10.3651	0.00487088	0.172811	0.912275	NA
chr7	102015637	102016137	501	*	LPS2_peak_156566	6.09266	0.254145	LPS2	12.7066	0.0158434	0.172631	0.767356	NA
chr7	102016604	102017104	501	*	6h_noAb2_peak_161330	5.7913	0.197175	6h_noAb2	13.0264	0.0362946	0.174939	0.523681	NA
chr7	102017161	102017661	501	*	12h_ADCP1_peak_158985	13.4764	0.725861	12h_ADCP1	48.6991	0.0685852	0.151668	0.454806	0.771513
chr7	102018171	102018671	501	*	6h_ADCP3_peak_173573	10.729	0.365341	6h_ADCP3	13.8359	0.109789	0.211057	0.12895	0.461462
chr7	102018705	102019205	501	*	12h_ADCP2_peak_166986	5.32553	0.192477	12h_ADCP2	13.6861	0.00348831	0.167243	0.963602	0.990101
chr7	102019297	102019797	501	*	6h_ADCP3_peak_173574a	325.505	0.959524	6h_ADCP3	139.425	0.109372	0.139515	0.254191	0.614803
chr7	102019803	102020303	501	*	12h_noAb2_peak_170808b	5.63544	0.309293	12h_noAb2	20.8498	0.134289	0.209982	0.142231	0.48191
chr7	102025149	102025649	501	*	6h_ADCP3_peak_173575a	219.349	0.918815	6h_ADCP3	109.27	1.32002	0.21393	2.38757e-11	4.3624e-07
chr7	102025678	102026178	501	*	12h_ADCP2_peak_166988b	87.4108	0.840748	12h_ADCP2	54.7871	0.716891	0.278625	0.000528902	0.0309579
chr7	102031774	102032274	501	*	6h_ADCP1_peak_173250a	108.043	0.881188	6h_ADCP1	131.111	0.275285	0.155993	0.0177018	0.185237
chr7	102032386	102032886	501	*	6h_ADCP2_peak_177443c	238.409	0.914762	6h_ADCP2	99.0724	0.596176	0.172469	4.67357e-05	0.00776456
chr7	102032962	102033462	501	*	6h_ADCP1_peak_173251	12.0684	0.455109	6h_ADCP1	20.8433	0.0199657	0.162695	0.789881	0.932601
chr7	102037282	102037782	501	*	6h_ADCP2_peak_177445	12.4806	0.359208	6h_ADCP2	11.8642	0.0710902	0.186436	0.272146	NA
chr7	102042201	102042701	501	*	6h_ADCP2_peak_177446	74.8227	0.74629	6h_ADCP2	35.179	0.102951	0.184417	0.239733	0.600187
chr7	102042922	102043422	501	*	6h_Non3_peak_156469a	102.839	0.934655	6h_Non3	68.7767	-0.229736	0.189005	0.0521511	0.307993
chr7	102043795	102044295	501	*	24h_noAb1_peak_153490	15.3217	0.592964	24h_noAb1	17.5807	0.00264838	0.169975	0.96062	0.989183
chr7	102064159	102064659	501	*	24h_noAb3_peak_156840	3.19384	0.0600414	24h_noAb3	5.95652	-0.0308982	0.179331	0.458564	NA
chr7	102064675	102065175	501	*	12h_Non3_peak_181819a	30.8772	0.707437	12h_Non3	104.738	0.0331905	0.129114	0.718077	0.904867
chr7	102065209	102065709	501	*	12h_Non2_peak_164103b	337.709	0.997311	12h_Non2	267.687	0.275876	0.137841	0.0105771	0.143945
chr7	102065756	102066256	501	*	12h_Non1_peak_176896b	14.1907	0.546872	12h_Non1	54.9493	-0.0370855	0.152642	0.639125	0.871238
chr7	102066361	102066861	501	*	12h_noAb2_peak_170818f	7.35578	0.39672	12h_noAb2	15.1089	-0.0654185	0.18255	0.296701	0.65369
chr7	102076645	102077145	501	*	24h_noAb1_peak_153495	72.7116	0.877175	24h_noAb1	46.782	-0.0822445	0.168579	0.332333	0.684391
chr7	102078438	102078938	501	*	24h_noAb3_peak_156845	50.0842	0.758097	24h_noAb3	40.3097	-0.166122	0.211369	0.107566	0.426271
chr7	102100048	102100548	501	*	LPS2_peak_156583	5.28625	0.196267	LPS2	8.64485	-0.00431001	0.172202	0.925216	NA
chr7	102120987	102121487	501	*	6h_Non2_peak_172682	13.4286	0.521124	6h_Non2	16.717	0.00206318	0.165839	0.983603	0.995566
chr7	102137408	102137908	501	*	6h_Non3_peak_156476	32.844	0.728441	6h_Non3	31.2724	-0.237555	0.296101	0.0463449	0.291933
chr7	102153619	102154119	501	*	12h_Non2_peak_164109b	173.717	0.963425	12h_Non2	133.983	0.142253	0.148522	0.161552	0.508031
chr7	102155190	102155690	501	*	6h_Non2_peak_172685	12.3769	0.500424	6h_Non2	12.6121	-0.0218755	0.166257	0.743535	NA
chr7	102170238	102170738	501	*	12h_noAb2_peak_170825	18.7245	0.639715	12h_noAb2	18.1888	-0.105685	0.206484	0.141359	0.4805
chr7	102193773	102194273	501	*	6h_noAb1_peak_162065	50.7882	0.740186	6h_noAb1	25.3788	-0.0327357	0.161228	0.669013	0.884208
chr7	102205496	102205996	501	*	12h_Non2_peak_164116	28.4651	0.681814	12h_Non2	23.9868	-0.14392	0.220093	0.114139	0.437078
chr7	102209422	102209922	501	*	6h_ADCP1_peak_173271b	72.6633	0.823089	6h_ADCP1	120.533	0.00759035	0.139917	0.934647	0.981695
chr7	102209962	102210462	501	*	24h_Non1_peak_136128d	308.166	0.995487	24h_Non1	325.545	0.285702	0.18666	0.0232566	0.210967
chr7	102210568	102211068	501	*	6h_ADCP1_peak_173271f	83.1202	0.843663	6h_ADCP1	153.673	0.0735278	0.122214	0.468068	0.779948
chr7	102211137	102211637	501	*	LPS2_peak_156597g	31.0594	0.7265	LPS2	28.4236	0.0175114	0.16217	0.807624	0.9395
chr7	102216995	102217495	501	*	6h_ADCP1_peak_173273	20.2726	0.578936	6h_ADCP1	13.762	-0.111843	0.209472	0.129955	0.46309
chr7	102221610	102222110	501	*	24h_noAb1_peak_153515	8.23998	0.436071	24h_noAb1	19.9899	0.0280886	0.169338	0.667369	0.883435
chr7	102222238	102222738	501	*	24h_noAb2_peak_138621a	54.3079	0.805858	24h_noAb2	53.6732	-0.0703258	0.15605	0.43195	0.757018
chr7	102222789	102223289	501	*	12h_Non1_peak_176919a	93.0241	0.904548	12h_Non1	114.258	-0.140796	0.15918	0.164264	0.51149
chr7	102223737	102224237	501	*	6h_ADCP3_peak_173603d	69.5077	0.753962	6h_ADCP3	47.9216	-0.00794086	0.147691	0.921621	0.977632
chr7	102224350	102224850	501	*	12h_noAb1_peak_144885	7.54126	0.273036	12h_noAb1	11.6277	0.0109692	0.170186	0.847302	NA
chr7	102229153	102229653	501	*	12h_noAb3_peak_166105	2.74007	0.0402197	12h_noAb3	10.3338	0.0384482	0.177581	0.463292	NA
chr7	102229704	102230204	501	*	6h_ADCP1_peak_173278	87.6895	0.851806	6h_ADCP1	52.2013	0.86146	0.246438	3.08688e-05	0.00601935
chr7	102230242	102230742	501	*	12h_noAb3_peak_166107b	4.16232	0.185318	12h_noAb3	18.0182	0.0433616	0.172033	0.528564	0.815514
chr7	102230804	102231304	501	*	12h_Non3_peak_181841	13.1448	0.516017	12h_Non3	19.9109	0.0400884	0.166878	0.585625	0.845302
chr7	102231317	102231817	501	*	6h_ADCP2_peak_177475b	156.601	0.861713	6h_ADCP2	60.8862	0.794986	0.236552	5.42947e-05	0.008475
chr7	102231973	102232473	501	*	LPS1_peak_170996	5.90427	0.311298	LPS1	10.7883	-0.101357	0.21059	0.10126	NA
chr7	102232792	102233292	501	*	LPS2_peak_156606	42.9657	0.795779	LPS2	56.216	-0.0810706	0.154081	0.367599	0.711919
chr7	102233638	102234138	501	*	LPS1_peak_170998a	146.367	0.983559	LPS1	232.033	-0.0263612	0.106534	0.757499	0.920228
chr7	102234286	102234786	501	*	LPS1_peak_170998c	5.90427	0.311298	LPS1	31.6882	0.0124721	0.154776	0.867148	0.960261
chr7	102234844	102235344	501	*	LPS1_peak_170999	12.6421	0.546213	LPS1	16.2888	-0.091166	0.191554	0.212665	0.571437
chr7	102235791	102236291	501	*	LPS2_peak_156612	7.8047	0.344762	LPS2	12.2527	0.0279949	0.172758	0.639338	NA
chr7	102237600	102238100	501	*	6h_noAb3_peak_162427b	10.8188	0.412912	6h_noAb3	16.6267	0.0206028	0.170734	0.722242	0.906762
chr7	102238588	102239088	501	*	LPS1_peak_171006b	11.5976	0.522564	LPS1	23.7864	-0.0125147	0.159737	0.877527	0.963714
chr7	102240887	102241387	501	*	LPS3_peak_163125	48.3838	0.742708	LPS3	36.5405	0.18682	0.247834	0.0820149	0.377805
chr7	102241646	102242146	501	*	LPS1_peak_171008a	100.822	0.951771	LPS1	104.164	0.0986066	0.149572	0.307872	0.663916
chr7	102242334	102242834	501	*	LPS1_peak_171008c	179.584	0.993063	LPS1	215.103	0.0587673	0.122487	0.52728	0.814859
chr7	102243309	102243809	501	*	12h_Non3_peak_181855	3.87628	0.128253	12h_Non3	21.5799	0.000302744	0.166706	0.987951	0.9968
chr7	102243813	102244313	501	*	LPS1_peak_171011b	121.446	0.970105	LPS1	148.802	0.0737056	0.135316	0.467264	0.77942
chr7	102244584	102245084	501	*	12h_ADCP1_peak_159019	12.1676	0.704176	12h_ADCP1	36.3122	0.0625529	0.16702	0.443237	0.764465
chr7	102245132	102245632	501	*	6h_noAb1_peak_162095a	27.9037	0.613926	6h_noAb1	24.7297	0.00680475	0.162994	0.926139	0.978794
chr7	102245682	102246182	501	*	6h_ADCP1_peak_173292b	170.051	0.936579	6h_ADCP1	141.828	0.599599	0.201697	0.000204707	0.0182948
chr7	102246211	102246711	501	*	LPS3_peak_163130c	9.23885	0.330586	LPS3	36.2009	0.225437	0.252344	0.0622253	0.333747
chr7	102246850	102247350	501	*	12h_ADCP2_peak_167029b	116.529	0.877954	12h_ADCP2	87.7395	0.242243	0.208425	0.050219	0.302513
chr7	102247370	102247870	501	*	24h_noAb1_peak_153539b	16.4223	0.608529	24h_noAb1	51.8716	-0.0389758	0.14821	0.657031	0.879207
chr7	102248013	102248513	501	*	24h_ADCP2_peak_145414	12.0006	0.403181	24h_ADCP2	25.0871	0.099889	0.188375	0.234413	0.594921
chr7	102248532	102249032	501	*	LPS1_peak_171016b	66.712	0.897594	LPS1	120.148	0.544328	0.195138	0.000483229	0.0294593
chr7	102249377	102249877	501	*	6h_noAb3_peak_162438b	128.964	0.924621	6h_noAb3	137.471	0.190825	0.163647	0.0843231	0.382363
chr7	102249951	102250451	501	*	6h_ADCP3_peak_173615e	264.387	0.939119	6h_ADCP3	171.102	0.15601	0.160997	0.136902	0.473871
chr7	102250550	102251050	501	*	12h_ADCP1_peak_159025e	216.226	0.997512	12h_ADCP1	358.363	0.304822	0.174473	0.0140703	0.165453
chr7	102252173	102252673	501	*	LPS1_peak_171019	33.247	0.773975	LPS1	41.9964	-0.0359717	0.157364	0.653408	0.877783
chr7	102258054	102258554	501	*	6h_Non1_peak_158924	27.2812	0.862146	6h_Non1	52.6276	-0.527314	0.265381	0.00281471	0.0746854
chr7	102265938	102266438	501	*	12h_Non1_peak_176951a	6.89041	0.346753	12h_Non1	23.6684	-0.0113633	0.16204	0.878975	0.96405
chr7	102266483	102266983	501	*	24h_noAb1_peak_153548b	139.679	0.953008	24h_noAb1	190.25	0.0707437	0.124791	0.474027	0.783623
chr7	102266986	102267486	501	*	6h_Non1_peak_158928c	88.2926	0.99663	6h_Non1	274.835	-0.0975502	0.113776	0.27715	0.635675
chr7	102267508	102268008	501	*	6h_ADCP1_peak_173298e	251.675	0.972613	6h_ADCP1	193.829	0.0625519	0.167561	0.459651	0.774651
chr7	102268110	102268610	501	*	12h_noAb2_peak_170860g	21.0569	0.665704	12h_noAb2	70.1296	-0.102841	0.160864	0.278806	0.637264
chr7	102291456	102291956	501	*	6h_Non2_peak_172717	5.75108	0.275484	6h_Non2	8.72104	-0.0521052	0.17929	0.387245	NA
chr7	102298218	102298718	501	*	12h_ADCP1_peak_159032	5.09167	0.473663	12h_ADCP1	12.0966	0.0356314	0.171934	0.584145	NA
chr7	102317705	102318205	501	*	12h_noAb2_peak_170862	12.1763	0.535888	12h_noAb2	8.23	-0.00625318	0.175578	0.88967	NA
chr7	102333561	102334061	501	*	24h_ADCP3_peak_153127	18.2641	0.507588	24h_ADCP3	21.7498	0.0734094	0.182683	0.317096	0.671981
chr7	102337765	102338265	501	*	24h_noAb3_peak_156890	19.236	0.574887	24h_noAb3	16.4744	0.0582264	0.180447	0.354707	0.702353
chr7	102347296	102347796	501	*	12h_ADCP1_peak_159033	10.8907	0.680475	12h_ADCP1	20.3157	-0.036033	0.17501	0.539699	0.821445
chr7	102383951	102384451	501	*	6h_ADCP3_peak_173624	13.277	0.417365	6h_ADCP3	8.52898	0.151287	0.265829	0.0351086	NA
chr7	102390386	102390886	501	*	6h_ADCP1_peak_173305	19.1877	0.566364	6h_ADCP1	16.9827	-0.0557124	0.172293	0.441319	0.763228
chr7	102391036	102391536	501	*	6h_ADCP2_peak_177504a	98.2592	0.792004	6h_ADCP2	32.6553	0.037269	0.15398	0.660073	0.880385
chr7	102393873	102394373	501	*	6h_Non2_peak_172723	91.2867	0.900423	6h_Non2	60.8653	-0.133466	0.171083	0.188224	0.543327
chr7	102395818	102396318	501	*	12h_Non3_peak_181875b	17.205	0.581404	12h_Non3	21.2169	0.032107	0.16559	0.668259	0.883939
chr7	102402084	102402584	501	*	6h_Non1_peak_158936	6.45028	0.448681	6h_Non1	12.9085	-0.113558	0.210135	0.128162	NA
chr7	102417366	102417866	501	*	24h_Non1_peak_136163	84.5217	0.866705	24h_Non1	72.0816	-0.188487	0.198332	0.0921425	0.39777
chr7	102425548	102426048	501	*	12h_Non1_peak_176961b	38.4998	0.761378	12h_Non1	61.6377	0.119724	0.166266	0.226058	0.586065
chr7	102426248	102426748	501	*	6h_noAb2_peak_161398c	201.086	0.970901	6h_noAb2	153.664	0.0586274	0.119913	0.518244	0.809371
chr7	102426950	102427450	501	*	LPS3_peak_163146c	43.0788	0.719594	LPS3	39.5954	-0.131683	0.191078	0.172398	0.522832
chr7	102440845	102441345	501	*	12h_noAb3_peak_166143	21.3815	0.672248	12h_noAb3	30.6853	-0.0298459	0.161705	0.692571	0.894464
chr7	102441468	102441968	501	*	6h_ADCP1_peak_173313b	283.915	0.980576	6h_ADCP1	273.8	0.0551871	0.117359	0.542031	0.822761
chr7	102442319	102442819	501	*	LPS2_peak_156641e	12.5707	0.495046	LPS2	23.8642	0.099354	0.189494	0.234246	0.594757
chr7	102469991	102470491	501	*	6h_noAb1_peak_162115	7.45798	0.257897	6h_noAb1	7.74797	0.0591623	0.188647	0.196967	NA
chr7	102506784	102507284	501	*	6h_Non2_peak_172733	72.0133	0.866217	6h_Non2	62.1899	-0.0695595	0.154928	0.435	0.759095
chr7	102513007	102513507	501	*	12h_ADCP1_peak_159053	54.6517	0.929299	12h_ADCP1	127.176	-0.0865623	0.142188	0.365299	0.710233
chr7	102514111	102514611	501	*	24h_noAb3_peak_156911	81.7483	0.833289	24h_noAb3	48.267	-0.0820201	0.160085	0.372543	0.715616
chr7	102532503	102533003	501	*	12h_noAb3_peak_166154	6.61768	0.35862	12h_noAb3	8.99586	0.089493	0.200294	0.151509	NA
chr7	102533729	102534229	501	*	6h_ADCP1_peak_173318	103.27	0.875381	6h_ADCP1	50.5886	0.251052	0.261686	0.049122	0.299534
chr7	102534263	102534763	501	*	12h_ADCP1_peak_159057	3.13272	0.215764	12h_ADCP1	18.6863	0.0865028	0.190335	0.229361	0.589776
chr7	102537601	102538101	501	*	6h_ADCP2_peak_177519	13.3279	0.37583	6h_ADCP2	6.54397	0.0355324	0.177432	0.492991	NA
chr7	102540418	102540918	501	*	6h_noAb3_peak_162465	38.6406	0.726378	6h_noAb3	34.7159	-0.0111293	0.156631	0.886763	0.966561
chr7	102543362	102543862	501	*	24h_ADCP1_peak_138340	14.5932	0.454512	24h_ADCP1	10.1709	-0.0256935	0.175892	0.615947	NA
chr7	102562700	102563200	501	*	LPS1_peak_171046	12.6421	0.546213	LPS1	11.5809	0.0317565	0.175015	0.571914	NA
chr7	102564100	102564600	501	*	LPS1_peak_171048	4.27566	0.184028	LPS1	8.28708	-0.0256903	0.175832	0.594619	NA
chr7	102564656	102565156	501	*	12h_Non1_peak_176976b	10.3541	0.466082	12h_Non1	32.204	-0.084351	0.176306	0.312822	0.668343
chr7	102565290	102565790	501	*	12h_noAb2_peak_170897b	268.563	0.99625	12h_noAb2	199.937	0.0468445	0.119052	0.624292	0.864355
chr7	102567678	102568178	501	*	24h_noAb3_peak_156919	30.7321	0.670684	24h_noAb3	17.0633	-0.0510557	0.177183	0.432222	0.757157
chr7	102571695	102572195	501	*	12h_ADCP2_peak_167060	9.23335	0.371209	12h_ADCP2	9.7119	-0.0157683	0.171343	0.785498	NA
chr7	102572539	102573039	501	*	LPS2_peak_156655b	10.5892	0.444371	LPS2	13.8685	-0.0495949	0.179289	0.386907	0.725928
chr7	102578192	102578692	501	*	6h_Non1_peak_158957	38.6969	0.926544	6h_Non1	101.197	-0.162548	0.152276	0.117111	0.441928
chr7	102597325	102597825	501	*	6h_ADCP3_peak_173650	23.8079	0.549746	6h_ADCP3	17.6459	0.671927	0.586139	0.00923857	0.134952
chr7	102619572	102620072	501	*	12h_noAb2_peak_170902	7.35578	0.39672	12h_noAb2	8.5739	0.0199212	0.17579	0.65495	NA
chr7	102636640	102637140	501	*	6h_noAb1_peak_162133	50.7882	0.740186	6h_noAb1	30.7447	-0.299224	0.338515	0.0305648	0.241224
chr7	102665309	102665809	501	*	LPS3_peak_163169	11.9769	0.408648	LPS3	11.5393	-0.0163075	0.170635	0.779952	NA
chr7	102670177	102670677	501	*	LPS1_peak_171058	20.5459	0.66861	LPS1	28.8281	0.00698296	0.153485	0.93776	0.982616
chr7	102687094	102687594	501	*	12h_noAb3_peak_166171c	196.565	0.98914	12h_noAb3	239.622	0.0742701	0.123189	0.422764	0.750938
chr7	102687750	102688250	501	*	12h_Non1_peak_176984b	13.2006	0.529097	12h_Non1	22.0408	0.00914509	0.165553	0.905696	0.97304
chr7	102695333	102695833	501	*	LPS1_peak_171061	34.5908	0.781756	LPS1	26.0122	-0.0861886	0.187455	0.248246	0.60887
chr7	102759919	102760419	501	*	6h_Non2_peak_172759	9.36671	0.424375	6h_Non2	6.6498	0.00268819	0.172935	0.980979	NA
chr7	102770938	102771438	501	*	12h_noAb2_peak_170912	38.9931	0.787858	12h_noAb2	22.7309	0.0515109	0.175932	0.437849	0.761102
chr7	102919585	102920085	501	*	12h_Non3_peak_181906	33.3346	0.722975	12h_Non3	22.8588	-0.030383	0.166691	0.685809	0.891536
chr7	102927048	102927548	501	*	6h_noAb3_peak_162483	30.024	0.671959	6h_noAb3	20.0625	0.047775	0.173919	0.486091	0.790572
chr7	103073273	103073773	501	*	6h_noAb2_peak_161439	103.233	0.89418	6h_noAb2	78.3943	-0.0604719	0.148617	0.509265	0.804181
chr7	103074037	103074537	501	*	12h_noAb2_peak_170918a	4.82899	0.252425	12h_noAb2	18.8115	-0.0262512	0.165414	0.710979	0.902038
chr7	103074635	103075135	501	*	6h_noAb2_peak_161440b	128.935	0.923959	6h_noAb2	101.911	0.298543	0.195917	0.0222992	0.206643
chr7	103081621	103082121	501	*	6h_noAb1_peak_162146	14.7814	0.457404	6h_noAb1	11.2069	-0.0251466	0.173704	0.643918	NA
chr7	103119343	103119843	501	*	6h_ADCP2_peak_177546	35.2987	0.599659	6h_ADCP2	19.2644	-0.00686609	0.165087	0.916401	0.976243
chr7	103398889	103399389	501	*	6h_noAb3_peak_162490	15.6281	0.51491	6h_noAb3	8.78395	0.0380343	0.178979	0.453933	NA
chr7	103741802	103742302	501	*	6h_Non2_peak_172765	35.3756	0.740358	6h_Non2	36.8399	-0.281033	0.265623	0.0360915	0.259959
chr7	103792809	103793309	501	*	12h_Non3_peak_181913	8.52932	0.400288	12h_Non3	10.4915	0.032939	0.175907	0.567476	NA
chr7	103806841	103807341	501	*	12h_Non1_peak_176998	15.1999	0.563423	12h_Non1	12.0946	-0.0398694	0.176647	0.48034	NA
chr7	103815025	103815525	501	*	6h_ADCP2_peak_177552	271.124	0.928547	6h_ADCP2	71.1199	0.182547	0.197787	0.0994022	0.411288
chr7	103842587	103843087	501	*	12h_Non3_peak_181917	5.29821	0.246629	12h_Non3	9.68474	-0.0418763	0.176656	0.459652	NA
chr7	103843268	103843768	501	*	24h_ADCP3_peak_153173	160.242	0.898441	24h_ADCP3	105.154	0.047897	0.128103	0.600129	0.85226
chr7	103860902	103861402	501	*	6h_ADCP1_peak_173355a	156.198	0.927397	6h_ADCP1	134.525	0.232842	0.163065	0.0425167	0.280213
chr7	103861443	103861943	501	*	12h_Non2_peak_164199a	90.976	0.888496	12h_Non2	83.299	0.0952762	0.161017	0.319159	0.673668
chr7	103861967	103862467	501	*	24h_Non1_peak_136199	8.08361	0.318415	24h_Non1	17.3106	0.00754396	0.167088	0.908486	0.973859
chr7	103881941	103882441	501	*	6h_ADCP1_peak_173356	5.9943	0.258359	6h_ADCP1	5.03162	0.0391042	0.179366	0.446053	NA
chr7	103899975	103900475	501	*	12h_ADCP2_peak_167083	27.3645	0.641052	12h_ADCP2	31.0456	-0.0155146	0.157653	0.842904	0.951889
chr7	103912913	103913413	501	*	LPS2_peak_156684	10.5892	0.444371	LPS2	10.7224	0.0324159	0.176269	0.557213	NA
chr7	103942708	103943208	501	*	6h_Non1_peak_158980	15.3771	0.722641	6h_Non1	32.5511	-0.0834645	0.169906	0.336391	0.687543
chr7	104050696	104051196	501	*	12h_Non1_peak_177006	15.1999	0.563423	12h_Non1	19.9281	0.168572	0.266238	0.0591493	0.326023
chr7	104054702	104055202	501	*	24h_Non1_peak_136204	9.95848	0.38565	24h_Non1	10.9913	0.0210365	0.172802	0.712529	NA
chr7	104166677	104167177	501	*	6h_ADCP3_peak_173684	6.87562	0.244163	6h_ADCP3	10.5002	-0.0118837	0.171262	0.846719	NA
chr7	104167196	104167696	501	*	12h_ADCP2_peak_167088a	72.834	0.815396	12h_ADCP2	50.4742	0.238367	0.241126	0.0556895	0.317687
chr7	104199777	104200277	501	*	12h_Non3_peak_181927	38.379	0.750009	12h_Non3	36.3533	-0.0823202	0.175873	0.32014	0.674461
chr7	104206132	104206632	501	*	LPS3_peak_163197	21.2352	0.560114	LPS3	21.1852	0.0568957	0.178063	0.380997	0.72188
chr7	104216090	104216590	501	*	12h_ADCP1_peak_159089	14.815	0.744103	12h_ADCP1	39.7517	0.118111	0.194495	0.197338	0.553948
chr7	104231153	104231653	501	*	24h_noAb1_peak_153618	14.2411	0.575684	24h_noAb1	17.7642	-0.160835	0.261983	0.05395	0.313284
chr7	104244181	104244681	501	*	6h_Non2_peak_172780b	175.765	0.973296	6h_Non2	150.173	-0.167512	0.145013	0.108212	0.427355
chr7	104244718	104245218	501	*	12h_Non2_peak_164210b	10.9005	0.446758	12h_Non2	21.8676	-0.112253	0.201399	0.169302	0.51856
chr7	104352035	104352535	501	*	LPS1_peak_171093a	8.61748	0.436644	LPS1	11.3064	0.0100349	0.168762	0.877885	NA
chr7	104352630	104353130	501	*	12h_Non3_peak_181932a	47.5823	0.7892	12h_Non3	43.4318	-0.0483353	0.157423	0.56349	0.833464
chr7	104353179	104353679	501	*	24h_noAb3_peak_156959d	284.281	0.97039	24h_noAb3	150.549	0.0585815	0.131836	0.533215	0.818109
chr7	104366285	104366785	501	*	6h_ADCP1_peak_173373	145.958	0.919017	6h_ADCP1	90.1377	0.0433763	0.141714	0.633684	0.868593
chr7	104369401	104369901	501	*	24h_noAb3_peak_156964a	30.7321	0.670684	24h_noAb3	57.5685	-0.0477006	0.147547	0.599082	0.851737
chr7	104370064	104370564	501	*	12h_ADCP2_peak_167098c	401.047	0.983215	12h_ADCP2	187.569	0.279465	0.146717	0.0127522	0.157739
chr7	104370581	104371081	501	*	12h_ADCP2_peak_167098d	46.8966	0.744414	12h_ADCP2	51.0781	-0.0208573	0.145759	0.787454	0.931741
chr7	104398451	104398951	501	*	LPS1_peak_171097a	60.5554	0.88281	LPS1	67.0305	0.0442777	0.146029	0.624784	0.864557
chr7	104399321	104399821	501	*	6h_Non1_peak_158996	5.3429	0.377287	6h_Non1	10.4535	-0.0306828	0.175008	0.568991	NA
chr7	104400568	104401068	501	*	12h_Non3_peak_181939b	195.662	0.975817	12h_Non3	225.243	0.219543	0.126143	0.0281863	0.232097
chr7	104401074	104401574	501	*	12h_ADCP2_peak_167101b	359.746	0.977888	12h_ADCP2	152.243	0.159184	0.150588	0.129738	0.462717
chr7	104401653	104402153	501	*	24h_ADCP3_peak_153199c	8.76349	0.315453	24h_ADCP3	16.0139	0.0392259	0.172204	0.552288	0.827695
chr7	104408193	104408693	501	*	6h_noAb1_peak_162176	29.0863	0.623352	6h_noAb1	21.7662	1.18013	0.441026	0.000360744	0.0252249
chr7	104410541	104411041	501	*	6h_ADCP2_peak_177581	78.8539	0.755261	6h_ADCP2	32.2773	0.061147	0.161325	0.477725	0.785846
chr7	104444845	104445345	501	*	24h_Non3_peak_137394	9.20829	0.480631	24h_Non3	16.3417	-0.107364	0.207419	0.131933	0.466451
chr7	104445906	104446406	501	*	12h_noAb3_peak_166212c	187.119	0.986863	12h_noAb3	197.299	0.116951	0.125269	0.227156	0.587225
chr7	104446527	104447027	501	*	12h_ADCP2_peak_167104d	17.6529	0.542742	12h_ADCP2	99.6581	-0.00548142	0.130572	0.946762	0.985213
chr7	104447679	104448179	501	*	12h_noAb3_peak_166213	26.2909	0.716471	12h_noAb3	28.1691	-0.0096959	0.161601	0.88869	0.967245
chr7	104462802	104463302	501	*	6h_Non2_peak_172798	14.5023	0.540469	6h_Non2	14.6346	-0.0896696	0.192037	0.221947	0.581877
chr7	104463854	104464354	501	*	6h_ADCP2_peak_177588	73.4897	0.743139	6h_ADCP2	27.1008	0.00523716	0.155178	0.957753	0.988415
chr7	104464469	104464969	501	*	6h_Non2_peak_172801a	15.5971	0.558425	6h_Non2	45.0222	0.0638482	0.159895	0.464312	0.777656
chr7	104465066	104465566	501	*	6h_ADCP2_peak_177589c	475.699	0.978044	6h_ADCP2	230.686	0.0382811	0.105887	0.662012	0.881222
chr7	104465648	104466148	501	*	6h_Non1_peak_159010e	10.0547	0.598136	6h_Non1	56.9562	0.0320592	0.141661	0.737518	0.912538
chr7	104505637	104506137	501	*	12h_Non3_peak_181949	53.0344	0.807898	12h_Non3	43.9751	-0.0110248	0.15069	0.891828	0.96845
chr7	104566110	104566610	501	*	12h_Non1_peak_177034	25.0297	0.674613	12h_Non1	19.4003	-0.206938	0.314301	0.0415262	0.277134
chr7	104570786	104571286	501	*	12h_ADCP1_peak_159103	10.8907	0.680475	12h_ADCP1	16.8677	0.000659113	0.167352	0.996403	0.999144
chr7	104574311	104574811	501	*	12h_Non1_peak_177036	17.2726	0.593152	12h_Non1	13.614	-0.122848	0.218894	0.107842	NA
chr7	104603121	104603621	501	*	6h_Non1_peak_159015	21.1503	0.8048	6h_Non1	26.4555	-0.559517	0.403873	0.00628934	0.112068
chr7	104604676	104605176	501	*	24h_Non3_peak_137402	12.6856	0.577024	24h_Non3	19.7376	0.0384899	0.172939	0.505363	0.801816
chr7	104712779	104713279	501	*	24h_noAb1_peak_153638	15.3217	0.592964	24h_noAb1	21.9732	0.0420393	0.168942	0.528132	0.815302
chr7	104824994	104825494	501	*	24h_noAb1_peak_153639	12.144	0.538085	24h_noAb1	22.1188	0.0927157	0.187434	0.262715	0.622436
chr7	105005671	105006171	501	*	6h_Non2_peak_172812	8.41643	0.3944	6h_Non2	11.431	-0.126729	0.227778	0.0830772	NA
chr7	105022502	105023002	501	*	12h_Non3_peak_181958	20.4306	0.620436	12h_Non3	13.1035	-0.0691088	0.186181	0.285413	NA
chr7	105068244	105068744	501	*	6h_ADCP2_peak_177603	164.465	0.868187	6h_ADCP2	62.2058	0.0247993	0.144609	0.772037	0.925951
chr7	105144010	105144510	501	*	24h_noAb1_peak_153643	8.23998	0.436071	24h_noAb1	10.1032	-0.138654	0.250203	0.0377098	NA
chr7	105170688	105171188	501	*	6h_noAb2_peak_161489	20.8721	0.583861	6h_noAb2	15.3604	0.00278513	0.164565	0.969637	0.991612
chr7	105255467	105255967	501	*	6h_Non1_peak_159018	10.0547	0.598136	6h_Non1	15.8602	-0.819284	0.607547	0.00445451	0.0940813
chr7	105256619	105257119	501	*	6h_Non2_peak_172818	11.3485	0.477533	6h_Non2	10.4717	-2.18465	0.569699	5.3197e-06	NA
chr7	105319243	105319743	501	*	6h_ADCP1_peak_173404a	5.23751	0.214112	6h_ADCP1	5.63519	0.0603722	0.187567	0.255132	NA
chr7	105372825	105373325	501	*	6h_noAb2_peak_161491b	61.418	0.812616	6h_noAb2	38.7132	0.0213474	0.155469	0.8028	0.937553
chr7	105395423	105395923	501	*	24h_noAb2_peak_138728	6.95254	0.291754	24h_noAb2	10.696	-0.0277368	0.175855	0.586385	NA
chr7	105396026	105396526	501	*	24h_noAb1_peak_153649	7.33325	0.401584	24h_noAb1	15.7593	-0.0385647	0.17414	0.533371	0.818218
chr7	105398924	105399424	501	*	24h_noAb2_peak_138731a	201.294	0.977468	24h_noAb2	237.935	0.106019	0.115124	0.245611	0.605912
chr7	105399446	105399946	501	*	24h_noAb3_peak_156993c	24.8171	0.627782	24h_noAb3	65.5692	0.0612552	0.149377	0.509927	0.80451
chr7	105400147	105400647	501	*	12h_ADCP1_peak_159115	220.71	0.997717	12h_ADCP1	395.494	0.259009	0.165803	0.02693	0.226854
chr7	105400650	105401150	501	*	12h_noAb2_peak_170983h	13.2158	0.557104	12h_noAb2	37.0437	0.0198173	0.153939	0.804823	0.938368
chr7	105406095	105406595	501	*	12h_noAb2_peak_170984	6.47863	0.356741	12h_noAb2	11.3206	-0.0909347	0.201388	0.140338	NA
chr7	105411827	105412327	501	*	LPS2_peak_156725	33.6276	0.744017	LPS2	28.4849	-0.156241	0.221486	0.110236	0.430619
chr7	105432168	105432668	501	*	12h_Non2_peak_164248	10.9005	0.446758	12h_Non2	14.7187	-0.11045	0.208734	0.129948	0.463083
chr7	105436796	105437296	501	*	6h_noAb1_peak_162200	9.15149	0.322277	6h_noAb1	8.76486	0.01891	0.174184	0.722702	NA
chr7	105456149	105456649	501	*	12h_Non3_peak_181974	15.1382	0.550913	12h_Non3	7.48368	-0.0541747	0.183208	0.31255	NA
chr7	105474125	105474625	501	*	12h_Non2_peak_164251b	34.707	0.723258	12h_Non2	29.4232	-5.54593e-05	0.15699	0.995954	0.999047
chr7	105474741	105475241	501	*	6h_ADCP1_peak_173414a	27.0839	0.64118	6h_ADCP1	34.838	-0.074957	0.159567	0.404425	0.738524
chr7	105475488	105475988	501	*	24h_Non3_peak_137417	72.4025	0.938268	24h_Non3	128.02	-0.045072	0.124579	0.624263	0.864355
chr7	105476222	105476722	501	*	24h_Non2_peak_141998	17.1758	0.539479	24h_Non2	16.3241	-0.76602	0.565507	0.0051409	0.100931
chr7	105477777	105478277	501	*	6h_Non2_peak_172833	70.4498	0.862963	6h_Non2	63.7809	-0.108409	0.166874	0.263958	0.623648
chr7	105498805	105499305	501	*	24h_ADCP2_peak_145524	32.1739	0.625377	24h_ADCP2	34.0401	-0.00516102	0.15543	0.948413	0.985795
chr7	105515139	105515639	501	*	24h_Non1_peak_136249	41.1578	0.740536	24h_Non1	33.8234	-0.423903	0.427289	0.0135563	0.16257
chr7	105524083	105524583	501	*	12h_noAb2_peak_170993	8.26448	0.431193	12h_noAb2	18.1224	-0.330197	0.567387	0.0176534	0.18496
chr7	105527287	105527787	501	*	12h_Non3_peak_181984	28.4659	0.690634	12h_Non3	29.9416	0.00432797	0.153906	0.957548	0.988355
chr7	105534092	105534592	501	*	6h_noAb2_peak_161508	30.0142	0.668987	6h_noAb2	26.2364	-0.283497	0.359211	0.0321123	0.246887
chr7	105547912	105548412	501	*	6h_ADCP2_peak_177629	11.6501	0.341708	6h_ADCP2	14.0768	0.0391655	0.171217	0.561725	0.832664
chr7	105553485	105553985	501	*	12h_Non3_peak_181987	6.85513	0.333809	12h_Non3	14.6936	-0.0497094	0.177738	0.414321	0.745052
chr7	105554146	105554646	501	*	24h_noAb2_peak_138743a	241.168	0.988517	24h_noAb2	225.395	-0.00705494	0.107266	0.927806	0.979367
chr7	105554774	105555274	501	*	12h_Non3_peak_181988c	19.3395	0.607665	12h_Non3	51.1421	-0.017201	0.145898	0.83868	0.950427
chr7	105562268	105562768	501	*	24h_noAb1_peak_153668	13.1815	0.557754	24h_noAb1	14.1603	-0.240592	0.518415	0.00580882	0.107673
chr7	105580701	105581201	501	*	12h_Non1_peak_177068a	4.5956	0.201833	12h_Non1	15.2226	-0.00246099	0.170275	0.968332	0.991315
chr7	105581307	105581807	501	*	12h_Non1_peak_177068c	99.2936	0.913031	12h_Non1	111.709	0.0963145	0.14938	0.322533	0.676231
chr7	105588308	105588808	501	*	12h_noAb3_peak_166252	6.61768	0.35862	12h_noAb3	10.7084	-0.0039742	0.172385	0.893851	NA
chr7	105603190	105603690	501	*	12h_noAb2_peak_171003	30.9968	0.745298	12h_noAb2	34.2213	0.0682072	0.16519	0.425115	0.752684
chr7	105608466	105608966	501	*	LPS2_peak_156742b	49.9333	0.824399	LPS2	70.2094	0.0117745	0.131859	0.894403	0.969231
chr7	105620991	105621491	501	*	6h_ADCP2_peak_177635	94.0229	0.784899	6h_ADCP2	39.4717	0.0197895	0.144828	0.831347	0.947901
chr7	105621580	105622080	501	*	6h_ADCP2_peak_177636	55.4345	0.690876	6h_ADCP2	32.3802	-0.0384009	0.155122	0.640591	0.871923
chr7	105626662	105627162	501	*	12h_Non3_peak_181996	35.8359	0.737192	12h_Non3	39.9923	-0.005141	0.157423	0.944084	0.984399
chr7	105628579	105629079	501	*	LPS3_peak_163267	179.906	0.943593	LPS3	107.622	0.241073	0.182122	0.0443755	0.286279
chr7	105629560	105630060	501	*	12h_Non2_peak_164273	10.9005	0.446758	12h_Non2	12.0288	0.017911	0.173819	0.722919	NA
chr7	105630511	105631011	501	*	6h_ADCP2_peak_177642	204.885	0.896658	6h_ADCP2	73.1094	-0.0595868	0.137401	0.522218	0.811882
chr7	105632216	105632716	501	*	6h_ADCP1_peak_173433	5.9943	0.258359	6h_ADCP1	14.4701	-0.0703204	0.184884	0.273488	0.632774
chr7	105632931	105633431	501	*	12h_noAb3_peak_166263b	15.6181	0.600192	12h_noAb3	47.609	-0.00919633	0.148778	0.908468	0.973859
chr7	105633439	105633939	501	*	LPS3_peak_163270b	118.85	0.891815	LPS3	129.991	-0.00172324	0.141055	0.966233	0.990825
chr7	105639538	105640038	501	*	24h_Non1_peak_136268a	11.9374	0.440153	24h_Non1	39.8673	0.0105537	0.152072	0.908789	0.97396
chr7	105640173	105640673	501	*	12h_noAb3_peak_166264b	246.932	0.996432	12h_noAb3	291.255	0.164412	0.118046	0.0807954	0.375403
chr7	105640773	105641273	501	*	24h_noAb1_peak_153682d	43.0579	0.798076	24h_noAb1	97.43	0.050928	0.134255	0.583785	0.844344
chr7	105641279	105641779	501	*	24h_noAb2_peak_138760a	12.6007	0.474731	24h_noAb2	26.533	-0.0572654	0.169857	0.445673	0.765787
chr7	105641835	105642335	501	*	24h_Non3_peak_137443a	81.2397	0.95222	24h_Non3	134.125	0.111831	0.144345	0.268171	0.627727
chr7	105651119	105651619	501	*	12h_Non1_peak_177086	41.0886	0.773528	12h_Non1	36.7282	0.093723	0.175142	0.312608	0.668214
chr7	105690813	105691313	501	*	6h_noAb3_peak_162569	204.707	0.97246	6h_noAb3	131.829	0.0227826	0.130829	0.867667	0.960428
chr7	105726333	105726833	501	*	24h_noAb1_peak_153685	71.1555	0.874138	24h_noAb1	62.6206	-0.0718675	0.150911	0.430679	0.75603
chr7	105735439	105735939	501	*	12h_Non3_peak_182011a	13.1448	0.516017	12h_Non3	22.9458	-0.0767966	0.177503	0.331664	0.683779
chr7	105736304	105736804	501	*	24h_Non1_peak_136274b	254.263	0.988288	24h_Non1	281.898	0.0865164	0.162173	0.350147	0.698761
chr7	105737074	105737574	501	*	12h_Non1_peak_177090f	85.3077	0.892572	12h_Non1	111.903	-0.175569	0.146677	0.093437	0.400182
chr7	105737598	105738098	501	*	12h_Non1_peak_177090g	28.5632	0.7023	12h_Non1	40.9224	-0.216581	0.261718	0.0607641	0.330016
chr7	105738347	105738847	501	*	LPS1_peak_171163	4.27566	0.184028	LPS1	13.279	-0.186281	0.314541	0.023841	NA
chr7	105738970	105739470	501	*	12h_ADCP1_peak_159153	34.2868	0.877384	12h_ADCP1	78.0168	0.0540424	0.148001	0.554418	0.829066
chr7	105743664	105744164	501	*	6h_Non1_peak_159074a	16.7825	0.745717	6h_Non1	63.5806	-0.0800663	0.168768	0.340274	0.69074
chr7	105744188	105744688	501	*	6h_noAb3_peak_162578c	293.793	0.992713	6h_noAb3	235.854	0.168071	0.142161	0.103165	0.418265
chr7	105744739	105745239	501	*	24h_noAb2_peak_138772d	21.3491	0.611528	24h_noAb2	25.7293	0.0151159	0.162682	0.836824	0.949736
chr7	105750437	105750937	501	*	6h_Non3_peak_156657	27.4165	0.686036	6h_Non3	34.3841	-0.0586116	0.160254	0.494536	0.795175
chr7	105751340	105751840	501	*	12h_noAb1_peak_145038a	85.8209	0.840228	12h_noAb1	62.3131	0.614095	0.261253	0.00133486	0.0505378
chr7	105752014	105752514	501	*	12h_Non3_peak_182017c	241.475	0.988624	12h_Non3	166.212	-0.0161193	0.123734	0.843118	0.951959
chr7	105752585	105753085	501	*	6h_noAb3_peak_162585	9.91896	0.386759	6h_noAb3	16.9101	-0.0847086	0.18951	0.238733	0.599163
chr7	105762737	105763237	501	*	6h_ADCP3_peak_173773	18.8127	0.497969	6h_ADCP3	12.5359	0.0825402	0.192873	0.212399	NA
chr7	105767571	105768071	501	*	6h_ADCP3_peak_173774b	134.737	0.856419	6h_ADCP3	67.5154	0.118038	0.165531	0.232834	0.593495
chr7	105768267	105768767	501	*	12h_noAb3_peak_166284	6.61768	0.35862	12h_noAb3	15.5999	-0.214014	0.344471	0.028769	0.234183
chr7	105774666	105775166	501	*	12h_Non3_peak_182022	9.406	0.428161	12h_Non3	14.9674	0.0220271	0.169863	0.728277	0.90902
chr7	105777024	105777524	501	*	12h_Non3_peak_182023a	7.6785	0.369099	12h_Non3	13.0592	-0.0593973	0.179433	0.372911	NA
chr7	105777731	105778231	501	*	12h_ADCP2_peak_167173a	135.745	0.895864	12h_ADCP2	104.285	0.00934531	0.127825	0.91775	0.976682
chr7	105778342	105778842	501	*	12h_noAb3_peak_166285c	144.812	0.969911	12h_noAb3	133.177	-0.00768666	0.137591	0.928647	0.979569
chr7	105778866	105779366	501	*	24h_noAb1_peak_153699e	22.1978	0.67324	24h_noAb1	89.8069	0.0843203	0.151895	0.374791	0.717384
chr7	105779544	105780044	501	*	24h_noAb3_peak_157044g	17.1098	0.549523	24h_noAb3	21.1744	-0.140961	0.239525	0.0637372	0.337437
chr7	105796924	105797424	501	*	6h_noAb2_peak_161546	14.6221	0.492685	6h_noAb2	12.5978	-0.101735	0.210904	0.100227	NA
chr7	105802068	105802568	501	*	12h_Non3_peak_182029a	15.1382	0.550913	12h_Non3	67.9358	0.0485846	0.143474	0.593842	0.849313
chr7	105802678	105803178	501	*	12h_ADCP2_peak_167175b	283.386	0.962861	12h_ADCP2	136.553	0.109321	0.130705	0.255891	0.616182
chr7	105803410	105803910	501	*	12h_Non1_peak_177110a	38.4998	0.761378	12h_Non1	29.0691	0.11981	0.202397	0.166104	0.514216
chr7	105808200	105808700	501	*	6h_noAb1_peak_162258a	21.0773	0.547272	6h_noAb1	22.5189	-0.0158142	0.165095	0.809897	0.940164
chr7	105809782	105810282	501	*	24h_noAb2_peak_138792a	107.373	0.910875	24h_noAb2	96.9694	-0.190007	0.184363	0.0905345	0.394463
chr7	105810463	105810963	501	*	6h_ADCP1_peak_173461c	80.1025	0.838131	6h_ADCP1	110.939	-0.0185051	0.132251	0.832715	0.948355
chr7	105810976	105811476	501	*	24h_ADCP2_peak_145569e	490.19	0.981735	24h_ADCP2	344.916	0.179378	0.150061	0.0856283	0.385089
chr7	105816678	105817178	501	*	12h_noAb2_peak_171046	36.2818	0.774959	12h_noAb2	28.026	-0.0777675	0.176568	0.332026	0.684075
chr7	105818484	105818984	501	*	LPS3_peak_163301	21.2352	0.560114	LPS3	18.2388	-0.156198	0.246007	0.0760407	0.365247
chr7	106206602	106207102	501	*	12h_Non3_peak_182035	18.2641	0.594767	12h_Non3	15.7986	0.00380082	0.168882	0.929921	0.980141
chr7	106215144	106215644	501	*	12h_ADCP1_peak_159174	21.8952	0.812577	12h_ADCP1	44.6606	0.0794951	0.161853	0.383676	0.723722
chr7	106235569	106236069	501	*	24h_Non2_peak_142052	8.94674	0.352367	24h_Non2	11.548	-0.020274	0.171904	0.714144	NA
chr7	106236272	106236772	501	*	6h_ADCP1_peak_173465b	227.507	0.964735	6h_ADCP1	112.225	0.0119292	0.11988	0.890137	0.967851
chr7	106236979	106237479	501	*	LPS1_peak_171194d	15.9104	0.605898	LPS1	26.1467	-0.00854923	0.156174	0.908356	0.973799
chr7	106352431	106352931	501	*	6h_ADCP1_peak_173466	9.31507	0.387133	6h_ADCP1	9.35492	0.0381239	0.177081	0.484494	NA
chr7	106440867	106441367	501	*	24h_noAb3_peak_157058	17.1098	0.549523	24h_noAb3	17.3807	-0.0105612	0.167712	0.858676	0.95739
chr7	106526374	106526874	501	*	12h_noAb3_peak_166303a	12.3947	0.54177	12h_noAb3	17.9014	0.0298752	0.168972	0.656781	0.879125
chr7	106528376	106528876	501	*	6h_ADCP3_peak_173793	6.87562	0.244163	6h_ADCP3	11.9706	-0.0217501	0.172041	0.69782	NA
chr7	106528985	106529485	501	*	12h_ADCP2_peak_167190	189.568	0.930492	12h_ADCP2	98.1647	0.0594003	0.137081	0.532735	0.817822
chr7	106529647	106530147	501	*	12h_Non3_peak_182043	3.87628	0.128253	12h_Non3	12.1855	-0.0867141	0.193537	0.2017	NA
chr7	106533478	106533978	501	*	12h_Non2_peak_164315	14.8733	0.530033	12h_Non2	13.4524	-0.071712	0.187225	0.265451	NA
chr7	106550870	106551370	501	*	LPS1_peak_171200b	89.1476	0.937056	LPS1	110.802	-0.0657461	0.128743	0.546615	0.82504
chr7	106551528	106552028	501	*	12h_Non3_peak_182045d	11.2313	0.476131	12h_Non3	17.4786	0.0064149	0.164305	0.928135	0.9795
chr7	106552134	106552634	501	*	6h_Non2_peak_172897	4.93259	0.22202	6h_Non2	12.0437	-0.0338113	0.171242	0.593965	NA
chr7	106558452	106558952	501	*	24h_Non3_peak_137482	15.1463	0.626551	24h_Non3	17.4407	-0.0730127	0.187107	0.266884	0.62643
chr7	106561676	106562176	501	*	6h_noAb1_peak_162274	13.7921	0.439202	6h_noAb1	11.9507	0.0627232	0.184064	0.299836	NA
chr7	106592280	106592780	501	*	12h_noAb3_peak_166311	8.4299	0.434498	12h_noAb3	9.93861	0.0206487	0.173971	0.69694	NA
chr7	106612637	106613137	501	*	6h_Non3_peak_156686	115.206	0.948464	6h_Non3	105.512	0.0682334	0.148478	0.438593	0.761566
chr7	106651813	106652313	501	*	24h_noAb1_peak_153725	15.3217	0.592964	24h_noAb1	20.0584	-0.0506488	0.175293	0.428321	0.754596
chr7	106669912	106670412	501	*	6h_ADCP3_peak_173804	11.5604	0.383648	6h_ADCP3	5.98223	0.141707	0.258108	0.0241613	NA
chr7	106692888	106693388	501	*	12h_noAb3_peak_166316	17.869	0.631746	12h_noAb3	20.8463	0.00736981	0.167424	0.913484	0.975356
chr7	106711375	106711875	501	*	24h_noAb1_peak_153727	14.2411	0.575684	24h_noAb1	12.7401	-0.161673	0.28199	0.0237188	NA
chr7	106758763	106759263	501	*	LPS1_peak_171209	40.0817	0.810876	LPS1	44.8533	-0.0391242	0.157649	0.628745	0.866278
chr7	106759966	106760466	501	*	12h_noAb3_peak_166320	35.4139	0.77473	12h_noAb3	39.9152	0.115256	0.187258	0.215593	0.574792
chr7	106813707	106814207	501	*	6h_Non1_peak_159116	10.0547	0.598136	6h_Non1	23.0408	0.0281604	0.164551	0.756357	0.9198
chr7	106815719	106816219	501	*	6h_Non3_peak_156694	41.367	0.779212	6h_Non3	32.37	-0.380894	0.342979	0.0182668	0.18832
chr7	106830405	106830905	501	*	6h_ADCP3_peak_173812	23.8079	0.549746	6h_ADCP3	20.0061	0.0599735	0.175779	0.413792	0.74471
chr7	106907614	106908114	501	*	6h_noAb1_peak_162287	25.5755	0.593606	6h_noAb1	13.4614	0.0791743	0.19368	0.189498	NA
chr7	106912793	106913293	501	*	24h_noAb3_peak_157083	11.1611	0.448992	24h_noAb3	13.4816	0.0682315	0.183361	0.309446	NA
chr7	106953310	106953810	501	*	6h_Non1_peak_159118	22.6523	0.821107	6h_Non1	28.7889	-0.220541	0.298752	0.0471692	0.294116
chr7	106967441	106967941	501	*	24h_Non3_peak_137496	21.7092	0.717776	24h_Non3	28.8903	-0.081483	0.175691	0.328189	0.681174
chr7	107030483	107030983	501	*	6h_Non2_peak_172911	9.36671	0.424375	6h_Non2	11.4758	-0.215428	0.343691	0.0291513	NA
chr7	107044396	107044896	501	*	LPS1_peak_171222	18.1914	0.638812	LPS1	21.5847	-4.34059e-05	0.159822	0.96629	0.99084
chr7	107045772	107046272	501	*	12h_Non1_peak_177147	32.2064	0.726403	12h_Non1	26.1039	-1.00157	0.411733	0.000569709	0.0322109
chr7	107094217	107094717	501	*	24h_noAb2_peak_138824	5.30242	0.190085	24h_noAb2	6.78795	0.0507011	0.188161	0.137006	NA
chr7	107248553	107249053	501	*	12h_ADCP1_peak_159189	5.09167	0.473663	12h_ADCP1	9.00311	0.0462542	0.18323	0.316011	NA
chr7	107259084	107259584	501	*	12h_noAb3_peak_166333	35.4139	0.77473	12h_noAb3	30.5657	0.497741	0.38045	0.0103426	0.142307
chr7	107259975	107260475	501	*	12h_ADCP1_peak_159191	4.07969	0.383186	12h_ADCP1	6.87915	0.0917746	0.211336	0.0331695	NA
chr7	107276877	107277377	501	*	6h_ADCP1_peak_173493b	66.8254	0.809474	6h_ADCP1	42.8155	0.0665966	0.158789	0.455368	0.771859
chr7	107392701	107393201	501	*	12h_Non3_peak_182071	20.4306	0.620436	12h_Non3	17.6801	0.0276719	0.168791	0.678126	0.88802
chr7	107424774	107425274	501	*	6h_noAb2_peak_161596	31.2124	0.677393	6h_noAb2	21.6012	0.0989536	0.193197	0.214789	0.573725
chr7	107495366	107495866	501	*	12h_noAb3_peak_166339	30.1238	0.744007	12h_noAb3	30.208	-0.127905	0.209752	0.138535	0.476578
chr7	107516612	107517112	501	*	12h_noAb2_peak_171091	15.3599	0.593658	12h_noAb2	17.8948	0.0440608	0.17474	0.491089	0.793142
chr7	107519335	107519835	501	*	12h_noAb2_peak_171092b	23.4546	0.688695	12h_noAb2	20.5453	0.0596501	0.180478	0.368805	0.712811
chr7	107526272	107526772	501	*	12h_Non3_peak_182077	37.1023	0.743555	12h_Non3	31.8017	-0.173404	0.233859	0.0892057	0.392209
chr7	107526959	107527459	501	*	12h_Non3_peak_182078b	14.1319	0.534049	12h_Non3	17.5943	-0.0435726	0.170364	0.527929	0.815201
chr7	107593191	107593691	501	*	24h_noAb3_peak_157103	3.19384	0.0600414	24h_noAb3	3.80752	-0.0833878	0.204904	0.0507464	NA
chr7	107593820	107594320	501	*	LPS2_peak_156826a	139.582	0.972199	LPS2	149.752	-0.099231	0.138738	0.301531	0.657967
chr7	107594333	107594833	501	*	LPS1_peak_171233d	102.512	0.953626	LPS1	134.604	0.0226904	0.127564	0.816273	0.942466
chr7	107594837	107595337	501	*	12h_ADCP2_peak_167217e	447.133	0.98777	12h_ADCP2	272.48	0.0953477	0.112915	0.307325	0.663363
chr7	107595515	107596015	501	*	12h_noAb2_peak_171096g	18.7245	0.639715	12h_noAb2	31.5824	0.00959626	0.159765	0.8994	0.970982
chr7	107596153	107596653	501	*	12h_noAb3_peak_166347	17.869	0.631746	12h_noAb3	20.5869	-0.059008	0.178849	0.37065	0.714283
chr7	107596845	107597345	501	*	24h_noAb1_peak_153761	6.45805	0.362533	24h_noAb1	13.1944	-0.00226107	0.169383	0.968167	NA
chr7	107597492	107597992	501	*	LPS1_peak_171236a	68.27	0.900936	LPS1	90.6308	-0.126892	0.167083	0.203281	0.560755
chr7	107598319	107598819	501	*	12h_noAb1_peak_145092	8.38152	0.307962	12h_noAb1	12.4685	-0.0382506	0.17527	0.499851	NA
chr7	107598902	107599402	501	*	12h_ADCP2_peak_167221	9.23335	0.371209	12h_ADCP2	18.4707	0.0151924	0.163997	0.83234	0.948288
chr7	107599451	107599951	501	*	LPS3_peak_163344	32.9206	0.662295	LPS3	25.2766	0.103875	0.183066	0.245041	0.605434
chr7	107602651	107603151	501	*	6h_noAb3_peak_162646	9.91896	0.386759	6h_noAb3	11.8962	0.038991	0.174054	0.529417	NA
chr7	107603686	107604186	501	*	12h_ADCP1_peak_159205	7.27932	0.583094	12h_ADCP1	14.7182	0.0107386	0.165851	0.877602	0.963742
chr7	107604467	107604967	501	*	6h_ADCP2_peak_177732	15.9646	0.420273	6h_ADCP2	9.57012	-0.0167985	0.172492	0.755991	NA
chr7	107606413	107606913	501	*	6h_ADCP2_peak_177734	37.5486	0.612895	6h_ADCP2	15.925	0.142137	0.223555	0.116767	0.441476
chr7	107606993	107607493	501	*	6h_Non2_peak_172934	5.75108	0.275484	6h_Non2	7.65706	-0.0143213	0.174471	0.774732	NA
chr7	107607698	107608198	501	*	12h_Non3_peak_182088	150.053	0.951787	12h_Non3	95.9699	0.0809753	0.14182	0.407406	0.740768
chr7	107608755	107609255	501	*	12h_Non3_peak_182089	3.87628	0.128253	12h_Non3	7.10927	-0.105449	0.219278	0.045783	NA
chr7	107609633	107610133	501	*	6h_Non3_peak_156728b	272.94	0.998857	6h_Non3	414.895	0.0676437	0.10939	0.449553	0.768302
chr7	107610273	107610773	501	*	6h_ADCP3_peak_173847c	15.0611	0.447393	6h_ADCP3	28.2056	-0.0719547	0.164264	0.410057	0.742495
chr7	107610784	107611284	501	*	12h_ADCP1_peak_159209	17.5741	0.775344	12h_ADCP1	51.2173	0.00377129	0.151008	0.965268	0.990631
chr7	107611478	107611978	501	*	12h_noAb3_peak_166357	7.50801	0.399344	12h_noAb3	14.4667	0.00938029	0.169122	0.962965	0.989878
chr7	107616585	107617085	501	*	LPS1_peak_171248	25.4534	0.71794	LPS1	31.9185	-0.0217564	0.159844	0.779725	0.928717
chr7	107620083	107620583	501	*	12h_ADCP1_peak_159212	17.5741	0.775344	12h_ADCP1	48.728	0.182545	0.214149	0.0998367	0.412212
chr7	107620655	107621155	501	*	12h_ADCP1_peak_159213	6.16037	0.535729	12h_ADCP1	17.4751	0.00156016	0.162994	0.987228	0.996588
chr7	107623806	107624306	501	*	LPS1_peak_171251	2.82413	0.0404794	LPS1	20.3549	0.051959	0.168488	0.497506	0.79704
chr7	107624338	107624838	501	*	12h_ADCP2_peak_167238b	219.465	0.943299	12h_ADCP2	108.348	-0.164409	0.159101	0.119455	0.445828
chr7	107628326	107628826	501	*	12h_ADCP1_peak_159216	7.27932	0.583094	12h_ADCP1	20.3242	1.10605	0.513519	0.00132086	0.0502161
chr7	107633208	107633708	501	*	12h_Non3_peak_182099	9.406	0.428161	12h_Non3	10.3019	0.0239963	0.173251	0.679144	NA
chr7	107635503	107636003	501	*	12h_Non1_peak_177182	43.7156	0.78483	12h_Non1	41.4586	-0.0480846	0.158431	0.562338	0.83293
chr7	107637890	107638390	501	*	12h_ADCP1_peak_159218	7.27932	0.583094	12h_ADCP1	15.6277	0.00857915	0.169249	0.886417	0.96649
chr7	107648334	107648834	501	*	12h_noAb2_peak_171120	4.82899	0.252425	12h_noAb2	7.7725	-0.0378991	0.178345	0.460357	NA
chr7	107654475	107654975	501	*	6h_ADCP1_peak_173527	6.78237	0.295958	6h_ADCP1	8.12404	0.0998973	0.211069	0.0851304	NA
chr7	107661125	107661625	501	*	LPS1_peak_171260	69.8353	0.904313	LPS1	64.0218	0.0725845	0.158487	0.422482	0.750802
chr7	107663847	107664347	501	*	12h_ADCP1_peak_159221	5.09167	0.473663	12h_ADCP1	8.88371	0.0516253	0.182923	0.323665	NA
chr7	107664629	107665129	501	*	LPS2_peak_156851	6.93294	0.302933	LPS2	8.85901	0.00395801	0.173198	0.940464	NA
chr7	107668462	107668962	501	*	6h_Non3_peak_156740	9.51569	0.394234	6h_Non3	15.3137	-0.0565992	0.17431	0.436158	0.7598
chr7	107679504	107680004	501	*	6h_ADCP3_peak_173872	8.35246	0.299008	6h_ADCP3	14.9049	0.0463922	0.172143	0.502079	0.799866
chr7	107683613	107684113	501	*	6h_ADCP2_peak_177759a	183.646	0.88264	6h_ADCP2	79.9615	0.532888	0.265637	0.00302389	0.0772841
chr7	107691188	107691688	501	*	LPS1_peak_171266	6.77546	0.358756	LPS1	9.01128	0.00849076	0.173648	0.852791	NA
chr7	107692067	107692567	501	*	12h_noAb3_peak_166377	12.3947	0.54177	12h_noAb3	23.9611	-0.0562886	0.171018	0.448169	0.767457
chr7	107694544	107695044	501	*	6h_Non1_peak_159162	10.0547	0.598136	6h_Non1	9.32157	-0.196979	0.353236	0.0115512	NA
chr7	107699994	107700494	501	*	12h_ADCP1_peak_159225	9.64834	0.652587	12h_ADCP1	14.4211	0.102936	0.209104	0.119894	0.446717
chr7	107707632	107708132	501	*	12h_noAb3_peak_166379	104.699	0.937691	12h_noAb3	155.597	-0.0138889	0.121941	0.850068	0.954469
chr7	107708747	107709247	501	*	12h_noAb2_peak_171130	19.8822	0.65286	12h_noAb2	17.2551	-0.0286993	0.169828	0.650861	0.876583
chr7	107720060	107720560	501	*	12h_Non3_peak_182120	4.56906	0.191426	12h_Non3	10.9704	-0.0734061	0.186743	0.252839	NA
chr7	107720721	107721221	501	*	12h_Non3_peak_182122a	102.208	0.906766	12h_Non3	82.3498	-0.178932	0.161734	0.0943417	0.401765
chr7	107721228	107721728	501	*	24h_Non3_peak_137534	4.15073	0.170965	24h_Non3	16.9583	-0.129865	0.215587	0.123964	0.453384
chr7	107722031	107722531	501	*	12h_ADCP2_peak_167253	3.96778	0.0897236	12h_ADCP2	10.653	-0.0607452	0.181919	0.339762	NA
chr7	107722543	107723043	501	*	12h_ADCP1_peak_159231	31.0851	0.864053	12h_ADCP1	50.976	-0.0307883	0.150554	0.715392	0.903602
chr7	107725733	107726233	501	*	24h_noAb3_peak_157134	14.0492	0.504469	24h_noAb3	10.8923	-0.0710748	0.189004	0.245849	NA
chr7	107733135	107733635	501	*	6h_Non2_peak_172969	14.5023	0.540469	6h_Non2	14.443	-0.0560506	0.179306	0.382536	0.723191
chr7	107745658	107746158	501	*	24h_Non3_peak_137537	3.28583	0.071059	24h_Non3	10.9433	-0.0385518	0.175717	0.506856	NA
chr7	107747957	107748457	501	*	6h_noAb3_peak_162673	58.6345	0.806471	6h_noAb3	42.7777	-0.208906	0.255791	0.0619968	0.333242
chr7	107749206	107749706	501	*	LPS1_peak_171284	37.3137	0.797009	LPS1	33.7509	-0.0862565	0.176131	0.318578	0.673177
chr7	107750182	107750682	501	*	6h_noAb2_peak_161638	28.8274	0.659821	6h_noAb2	15.0556	-0.00490825	0.168248	0.90498	0.972741
chr7	107788194	107788694	501	*	6h_noAb3_peak_162676	25.3483	0.63397	6h_noAb3	20.9792	0.047569	0.169619	0.512759	0.805958
chr7	107796430	107796930	501	*	12h_Non2_peak_164395	24.8679	0.652445	12h_Non2	22.7631	-0.0541149	0.168495	0.47243	0.782684
chr7	107797685	107798185	501	*	6h_Non2_peak_172978	11.3485	0.477533	6h_Non2	10.9149	-0.146234	0.245794	0.0617628	NA
chr7	107823837	107824337	501	*	12h_noAb3_peak_166392	7.50801	0.399344	12h_noAb3	11.8078	-0.0918343	0.203699	0.118855	NA
chr7	107845814	107846314	501	*	LPS1_peak_171289	13.7098	0.567548	LPS1	16.5654	-0.133183	0.222987	0.10495	0.421517
chr7	107846331	107846831	501	*	LPS2_peak_156880	13.5952	0.517838	LPS2	20.6401	-0.00767616	0.16461	0.904966	0.972741
chr7	107849271	107849771	501	*	12h_noAb3_peak_166394	11.3652	0.519365	12h_noAb3	12.2685	0.00124043	0.169988	0.999872	NA
chr7	107994266	107994766	501	*	24h_noAb1_peak_153796	7.33325	0.401584	24h_noAb1	11.4861	-0.0653055	0.182369	0.31836	NA
chr7	108168170	108168670	501	*	6h_ADCP3_peak_173894	31.2913	0.605842	6h_ADCP3	22.3841	0.073483	0.175043	0.361094	0.707182
chr7	108178666	108179166	501	*	24h_noAb3_peak_157145b	16.0718	0.535561	24h_noAb3	15.1862	-0.0146251	0.169747	0.809638	0.940035
chr7	108210858	108211358	501	*	12h_noAb2_peak_171151	38.9931	0.787858	12h_noAb2	34.1168	-0.0499706	0.166259	0.521074	0.811128
chr7	108677158	108677658	501	*	12h_noAb3_peak_166400	25.041	0.705981	12h_noAb3	18.4014	-0.0680439	0.178593	0.349913	0.698576
chr7	108737771	108738271	501	*	24h_noAb1_peak_153802	4.81231	0.260096	24h_noAb1	5.93867	0.0117057	0.177931	0.75248	NA
chr7	108775590	108776090	501	*	LPS3_peak_163396	16.9483	0.50313	LPS3	9.19403	-0.0902876	0.20148	0.135054	NA
chr7	108814752	108815252	501	*	12h_Non1_peak_177217	21.6162	0.64353	12h_Non1	19.0793	-0.33422	0.641676	0.0157736	0.174697
chr7	108825268	108825768	501	*	24h_ADCP1_peak_138541	14.5932	0.454512	24h_ADCP1	12.8266	0.0734438	0.189178	0.237412	NA
chr7	108927034	108927534	501	*	6h_noAb3_peak_162684	30.024	0.671959	6h_noAb3	22.397	-0.104429	0.195057	0.202529	0.559875
chr7	108929942	108930442	501	*	12h_Non1_peak_177221	50.4394	0.810372	12h_Non1	45.4291	-0.0295658	0.152865	0.719976	0.905793
chr7	108932411	108932911	501	*	6h_Non1_peak_159186	5.3429	0.377287	6h_Non1	8.74366	-0.0558235	0.184547	0.278491	NA
chr7	108934146	108934646	501	*	6h_Non1_peak_159188a	92.2276	0.997381	6h_Non1	311.439	0.0325505	0.122168	0.740527	0.91373
chr7	108934843	108935343	501	*	12h_Non1_peak_177223c	17.2726	0.593152	12h_Non1	29.2871	0.0342051	0.157838	0.674515	0.886448
chr7	108935682	108936182	501	*	6h_Non1_peak_159189	4.29235	0.287866	6h_Non1	9.16354	-0.118008	0.225091	0.0646007	NA
chr7	108940401	108940901	501	*	12h_ADCP1_peak_159248	10.8907	0.680475	12h_ADCP1	20.4447	-0.379921	0.555417	0.0178632	0.186016
chr7	108941023	108941523	501	*	24h_ADCP3_peak_153376	3.53365	0.0376647	24h_ADCP3	9.95615	-0.199671	0.347321	0.0168908	NA
chr7	108941528	108942028	501	*	6h_Non1_peak_159192	6.45028	0.448681	6h_Non1	14.0229	-0.178343	0.283779	0.0416571	0.277528
chr7	108943924	108944424	501	*	LPS1_peak_171306	57.5243	0.874716	LPS1	55.9418	-0.232416	0.253793	0.0543735	0.314301
chr7	108952742	108953242	501	*	12h_noAb2_peak_171166	33.6156	0.760893	12h_noAb2	42.0496	0.115801	0.178412	0.229137	0.589524
chr7	108954243	108954743	501	*	6h_Non2_peak_172997b	172.054	0.971513	6h_Non2	172.66	-0.0358179	0.122783	0.692975	0.894645
chr7	108957677	108958177	501	*	6h_noAb1_peak_162366	59.0539	0.768515	6h_noAb1	38.2382	-0.00277225	0.151447	0.971947	0.992288
chr7	108966912	108967412	501	*	6h_noAb3_peak_162698	97.0165	0.887036	6h_noAb3	63.1451	-0.165809	0.191022	0.121234	0.448982
chr7	108968144	108968644	501	*	12h_ADCP2_peak_167285	30.8284	0.665477	12h_ADCP2	23.2554	0.00806688	0.161252	0.91607	0.976157
chr7	109000208	109000708	501	*	LPS1_peak_171317	14.7996	0.587679	LPS1	14.7526	-0.0979383	0.207486	0.110754	0.431424
chr7	109021399	109021899	501	*	12h_Non1_peak_177239	83.7812	0.890106	12h_Non1	63.3775	-0.516643	0.268792	0.00375464	0.0866625
chr7	109022168	109022668	501	*	LPS2_peak_156909	3.7866	0.0703399	LPS2	7.03687	-0.0372898	0.180346	0.402114	NA
chr7	109022739	109023239	501	*	12h_noAb2_peak_171176	12.1763	0.535888	12h_noAb2	15.5795	0.0380974	0.168924	0.59462	0.84961
chr7	109023350	109023850	501	*	12h_Non1_peak_177242	9.45007	0.441201	12h_Non1	12.6431	-0.0346924	0.170438	0.591904	NA
chr7	109026012	109026512	501	*	12h_noAb3_peak_166427	21.3815	0.672248	12h_noAb3	26.1078	0.26821	0.363932	0.0362597	0.260519
chr7	109027420	109027920	501	*	12h_Non1_peak_177245	5.32766	0.258251	12h_Non1	8.29636	0.0051789	0.172217	0.941957	NA
chr7	109028181	109028681	501	*	12h_Non1_peak_177246b	57.37	0.83213	12h_Non1	49.2372	-0.0363934	0.153927	0.686647	0.891902
chr7	109043943	109044443	501	*	12h_noAb3_peak_166430	43.6905	0.812713	12h_noAb3	38.1596	0.211835	0.257221	0.0648987	0.340107
chr7	109092838	109093338	501	*	6h_ADCP3_peak_173930a	81.7855	0.780466	6h_ADCP3	42.7592	0.227836	0.283384	0.0539966	0.31332
chr7	109098462	109098962	501	*	6h_noAb2_peak_161676	58.6185	0.804346	6h_noAb2	32.651	-0.199878	0.245651	0.0740096	0.360976
chr7	109139334	109139834	501	*	6h_Non1_peak_159208	35.3562	0.911471	6h_Non1	73.4014	-0.238153	0.215948	0.0497459	0.301268
chr7	109141020	109141520	501	*	24h_ADCP3_peak_153395	17.2321	0.493497	24h_ADCP3	14.4761	-0.00778793	0.16709	0.890386	0.96789
chr7	109170415	109170915	501	*	6h_Non1_peak_159211	11.336	0.635587	6h_Non1	22.9885	-0.0239173	0.168002	0.710961	0.902038
chr7	109209202	109209702	501	*	24h_noAb1_peak_153834a	13.1815	0.557754	24h_noAb1	23.9932	-0.0834208	0.184662	0.271123	0.630538
chr7	109209788	109210288	501	*	12h_noAb2_peak_171187c	72.8328	0.885062	12h_noAb2	61.2253	-0.18036	0.200613	0.0985785	0.409884
chr7	109210414	109210914	501	*	24h_noAb2_peak_138904	3.79936	0.0676629	24h_noAb2	5.96811	0.0443684	0.183043	0.322853	NA
chr7	109218098	109218598	501	*	6h_Non2_peak_173022	53.7457	0.818715	6h_Non2	42.0454	-0.104627	0.176312	0.261244	0.62121
chr7	109222605	109223105	501	*	12h_noAb3_peak_166437a	11.3652	0.519365	12h_noAb3	22.8092	-0.0752065	0.180966	0.342763	0.692721
chr7	109230674	109231174	501	*	12h_Non3_peak_182189	50.2919	0.798759	12h_Non3	40.8154	-0.0630724	0.161433	0.461128	0.775677
chr7	109255356	109255856	501	*	12h_ADCP2_peak_167303	43.0503	0.729386	12h_ADCP2	29.647	0.097033	0.18272	0.264065	0.623755
chr7	109281112	109281612	501	*	24h_noAb1_peak_153839	4.04784	0.189431	24h_noAb1	12.2952	0.0666841	0.187805	0.243199	NA
chr7	109281625	109282125	501	*	24h_ADCP3_peak_153404b	167.06	0.903604	24h_ADCP3	75.0405	0.11387	0.168865	0.238605	0.599053
chr7	109282137	109282637	501	*	12h_Non2_peak_164450b	7.30114	0.327195	12h_Non2	29.8353	0.0362253	0.163901	0.630685	0.867164
chr7	109321934	109322434	501	*	24h_noAb1_peak_153843	10.14	0.492041	24h_noAb1	12.0988	-0.0217617	0.174603	0.66282	NA
chr7	109334762	109335262	501	*	12h_noAb2_peak_171195	8.26448	0.431193	12h_noAb2	9.57132	0.0362915	0.177785	0.493495	NA
chr7	109356608	109357108	501	*	6h_ADCP2_peak_177828	45.685	0.653299	6h_ADCP2	23.0325	0.271982	0.361846	0.0357947	0.259101
chr7	109357811	109358311	501	*	24h_noAb2_peak_138912	57.2111	0.814846	24h_noAb2	40.3653	-0.0747604	0.168898	0.389031	0.727533
chr7	109358778	109359278	501	*	12h_Non1_peak_177269	88.3778	0.897374	12h_Non1	60.2618	-0.172778	0.199025	0.107385	0.425889
chr7	109373678	109374178	501	*	24h_noAb1_peak_153850	28.3683	0.722332	24h_noAb1	39.859	-0.0401599	0.162509	0.621397	0.862968
chr7	109406730	109407230	501	*	6h_ADCP3_peak_173949b	159.887	0.879768	6h_ADCP3	45.2319	0.239631	0.225392	0.053976	0.313284
chr7	109424514	109425014	501	*	12h_noAb3_peak_166455b	40.8891	0.801193	12h_noAb3	35.0048	-0.299428	0.333323	0.0293715	0.236256
chr7	109434724	109435224	501	*	6h_ADCP3_peak_173951a	17.8531	0.486375	6h_ADCP3	19.1963	0.184758	0.279604	0.0570187	0.32101
chr7	109443767	109444267	501	*	6h_Non3_peak_156821b	111.646	0.944635	6h_Non3	83.8714	-0.0266574	0.147439	0.754876	0.919158
chr7	109444270	109444770	501	*	12h_ADCP2_peak_167319	6.05223	0.237956	12h_ADCP2	15.6464	-0.0608138	0.180232	0.344253	0.693879
chr7	109444972	109445472	501	*	24h_noAb1_peak_153858	34.8731	0.760831	24h_noAb1	33.9496	-0.114612	0.200602	0.17345	0.52439
chr7	109455159	109455659	501	*	12h_ADCP2_peak_167321	8.4001	0.342799	12h_ADCP2	26.6053	0.00274388	0.158743	0.974037	0.992903
chr7	109455692	109456192	501	*	24h_noAb2_peak_138921b	81.4974	0.871949	24h_noAb2	99.2044	-0.0229716	0.131504	0.796585	0.935203
chr7	109456514	109457014	501	*	12h_ADCP2_peak_167323a	641.244	0.996545	12h_ADCP2	349.139	0.185081	0.149684	0.084716	0.383146
chr7	109457178	109457678	501	*	12h_Non3_peak_182208b	15.1382	0.550913	12h_Non3	36.0348	0.0114708	0.149057	0.890054	0.967827
chr7	109457907	109458407	501	*	12h_ADCP2_peak_167324	5.32553	0.192477	12h_ADCP2	11.6611	-0.0120163	0.170245	0.831445	NA
chr7	109462759	109463259	501	*	6h_Non2_peak_173042b	137.556	0.950584	6h_Non2	133.063	-0.091681	0.131535	0.334945	0.686399
chr7	109470636	109471136	501	*	6h_Non3_peak_156829	115.206	0.948464	6h_Non3	122.537	-0.0279102	0.127707	0.756817	0.919996
chr7	109471300	109471800	501	*	24h_noAb1_peak_153865	4.04784	0.189431	24h_noAb1	15.0336	-0.00620843	0.168583	0.916609	0.976308
chr7	109474418	109474918	501	*	12h_noAb2_peak_171216	28.4283	0.728085	12h_noAb2	25.9414	0.0280022	0.163967	0.701529	0.897722
chr7	109478981	109479481	501	*	LPS3_peak_163453	15.9173	0.486655	LPS3	13.0935	-0.0103075	0.170023	0.910409	NA
chr7	109479586	109480086	501	*	12h_Non1_peak_177288	12.2305	0.509724	12h_Non1	13.1681	0.00181974	0.171525	0.968996	NA
chr7	109480618	109481118	501	*	6h_ADCP2_peak_177847	22.6076	0.502249	6h_ADCP2	20.1229	0.0524888	0.172028	0.470817	0.781633
chr7	109483592	109484092	501	*	12h_Non3_peak_182215	3.87628	0.128253	12h_Non3	7.71499	0.0116074	0.174415	0.807653	NA
chr7	109484185	109484685	501	*	12h_Non3_peak_182216b	35.8359	0.737192	12h_Non3	36.6291	0.0430448	0.15794	0.606942	0.856152
chr7	109486152	109486652	501	*	12h_noAb3_peak_166474	8.4299	0.434498	12h_noAb3	12.8979	0.0446277	0.173417	0.507762	NA
chr7	109491968	109492468	501	*	12h_Non3_peak_182217	7.6785	0.369099	12h_Non3	11.9779	0.0718369	0.187099	0.260535	NA
chr7	109516115	109516615	501	*	6h_Non1_peak_159240a	6.45028	0.448681	6h_Non1	19.7244	0.0164712	0.166207	0.809765	0.940099
chr7	109516690	109517190	501	*	6h_ADCP3_peak_173965b	113.491	0.831442	6h_ADCP3	83.107	-0.0232736	0.129456	0.794947	0.934623
chr7	109517326	109517826	501	*	12h_ADCP1_peak_159306	5.09167	0.473663	12h_ADCP1	27.6437	0.0431147	0.160774	0.616893	0.860862
chr7	109517865	109518365	501	*	12h_Non1_peak_177293c	32.2064	0.726403	12h_Non1	44.8162	0.00533755	0.150085	0.974126	0.992913
chr7	109518882	109519382	501	*	24h_Non3_peak_137608b	153.523	0.995933	24h_Non3	368.787	0.0957549	0.123331	0.318801	0.673353
chr7	109520009	109520509	501	*	24h_noAb3_peak_157219	14.0492	0.504469	24h_noAb3	24.8175	-0.0114389	0.159796	0.871809	0.961857
chr7	109520561	109521061	501	*	24h_noAb3_peak_157220	14.0492	0.504469	24h_noAb3	18.1397	-0.0623993	0.177126	0.359875	0.706158
chr7	109522908	109523408	501	*	12h_noAb3_peak_166483b	20.1935	0.659274	12h_noAb3	25.469	-0.0523717	0.169769	0.488034	0.791498
chr7	109523750	109524250	501	*	12h_noAb2_peak_171232c	57.5785	0.851518	12h_noAb2	82.6224	0.0734532	0.134921	0.478115	0.786088
chr7	109524732	109525232	501	*	LPS1_peak_171375b	19.3598	0.654239	LPS1	27.8048	-0.0423882	0.168488	0.558394	0.831097
chr7	109525238	109525738	501	*	6h_noAb3_peak_162750f	6.56425	0.249071	6h_noAb3	16.6798	-0.0344592	0.175636	0.533467	0.818253
chr7	109525983	109526483	501	*	12h_noAb1_peak_145198b	25.7751	0.607702	12h_noAb1	29.6557	-0.185942	0.256375	0.0749879	0.362919
chr7	109526574	109527074	501	*	12h_Non3_peak_182229	2.61299	0.0239359	12h_Non3	9.02361	-0.0526055	0.185893	0.244603	NA
chr7	109528282	109528782	501	*	6h_noAb1_peak_162427	15.7889	0.474594	6h_noAb1	22.1609	-0.274499	0.368088	0.0305052	0.241035
chr7	109529868	109530368	501	*	12h_noAb3_peak_166490	10.3602	0.493769	12h_noAb3	18.233	0.0144059	0.165223	0.833801	0.948737
chr7	109541315	109541815	501	*	12h_noAb2_peak_171239	4.82899	0.252425	12h_noAb2	8.95188	-0.0504917	0.182132	0.354355	NA
chr7	109541943	109542443	501	*	24h_noAb3_peak_157225b	17.1098	0.549523	24h_noAb3	19.5396	0.0190815	0.167186	0.783557	0.930296
chr7	109545511	109546011	501	*	6h_noAb3_peak_162758	7.36336	0.290297	6h_noAb3	10.2163	0.0550718	0.179028	0.383282	NA
chr7	109546198	109546698	501	*	6h_ADCP1_peak_173632	10.2101	0.412032	6h_ADCP1	13.5527	0.0636973	0.180577	0.340512	NA
chr7	109587515	109588015	501	*	6h_ADCP2_peak_177868	35.2987	0.599659	6h_ADCP2	19.9532	0.0132181	0.160545	0.865106	0.959441
chr7	109613770	109614270	501	*	LPS1_peak_171388b	29.2902	0.747793	LPS1	48.8733	0.15558	0.20513	0.13044	0.46408
chr7	109618688	109619188	501	*	6h_noAb1_peak_162435	15.7889	0.474594	6h_noAb1	14.7883	-0.0127754	0.168838	0.831795	0.948084
chr7	109628724	109629224	501	*	6h_noAb2_peak_161734	24.2024	0.619728	6h_noAb2	20.5824	0.00546225	0.16366	0.940745	0.983472
chr7	109630272	109630772	501	*	6h_noAb2_peak_161735	20.8721	0.583861	6h_noAb2	18.4578	-0.0261627	0.166377	0.703297	0.898506
chr7	109631046	109631546	501	*	6h_Non2_peak_173071	8.41643	0.3944	6h_Non2	12.3478	-0.0381682	0.170504	0.560143	NA
chr7	109635284	109635784	501	*	6h_ADCP3_peak_173986	14.1609	0.43263	6h_ADCP3	10.5712	0.0161581	0.171516	0.773902	NA
chr7	109636263	109636763	501	*	6h_Non2_peak_173072	11.3485	0.477533	6h_Non2	7.96347	-0.0664283	0.189313	0.221226	NA
chr7	109637142	109637642	501	*	12h_noAb3_peak_166501b	42.2847	0.807005	12h_noAb3	84.9401	-0.00978918	0.144189	0.905208	0.972821
chr7	109643524	109644024	501	*	6h_noAb3_peak_162769	51.764	0.783862	6h_noAb3	44.0905	0.0690564	0.166092	0.419019	0.748547
chr7	109644043	109644543	501	*	12h_noAb2_peak_171254	8.26448	0.431193	12h_noAb2	15.6718	-0.0962302	0.19332	0.205712	0.563609
chr7	109646440	109646940	501	*	6h_ADCP2_peak_177879	182.032	0.881527	6h_ADCP2	65.9624	0.050899	0.149065	0.546953	0.82524
chr7	109649078	109649578	501	*	12h_ADCP2_peak_167363	12.7862	0.462079	12h_ADCP2	12.0828	0.108353	0.210594	0.124523	NA
chr7	109654898	109655398	501	*	6h_Non3_peak_156861	9.51569	0.394234	6h_Non3	14.0094	-0.0164215	0.167096	0.786131	0.931211
chr7	109664521	109665021	501	*	6h_Non1_peak_159264	15.3771	0.722641	6h_Non1	21.0036	-0.114753	0.202591	0.155756	0.499852
chr7	109666138	109666638	501	*	LPS3_peak_163491a	11.9769	0.408648	LPS3	38.1839	0.0263943	0.148927	0.768301	0.924541
chr7	109666670	109667170	501	*	LPS1_peak_171401c	126.712	0.973579	LPS1	141.813	-0.102669	0.13641	0.272571	0.63191
chr7	109681460	109681960	501	*	6h_noAb1_peak_162446	10.0356	0.350099	6h_noAb1	12.6703	0.118508	0.221726	0.0890227	NA
chr7	109689063	109689563	501	*	6h_noAb3_peak_162777b	19.798	0.575476	6h_noAb3	15.5329	0.0372575	0.174588	0.534185	0.818626
chr7	109690078	109690578	501	*	6h_Non1_peak_159266	10.0547	0.598136	6h_Non1	18.7934	-0.590442	0.514064	0.00739039	0.1212
chr7	109700177	109700677	501	*	6h_noAb3_peak_162780	10.8188	0.412912	6h_noAb3	9.59063	-0.0736257	0.192722	0.18448	NA
chr7	109702969	109703469	501	*	12h_noAb3_peak_166512a	14.5223	0.582066	12h_noAb3	41.0621	0.100899	0.176067	0.273865	0.63292
chr7	109703475	109703975	501	*	6h_ADCP1_peak_173658b	246.059	0.971022	6h_ADCP1	254.782	0.0471287	0.112747	0.598246	0.851413
chr7	109703984	109704484	501	*	12h_ADCP1_peak_159325c	13.4764	0.725861	12h_ADCP1	122.773	0.0524955	0.12119	0.565551	0.834391
chr7	109704486	109704986	501	*	6h_ADCP3_peak_174000f	14.1609	0.43263	6h_ADCP3	24.1725	-0.0199371	0.160934	0.789157	0.932365
chr7	109706550	109707050	501	*	6h_ADCP2_peak_177891	20.6451	0.4818	6h_ADCP2	18.5968	-0.0267425	0.163991	0.710802	0.901952
chr7	109707388	109707888	501	*	6h_ADCP2_peak_177892b	221.524	0.906294	6h_ADCP2	91.8253	0.0637876	0.131875	0.495954	0.796132
chr7	109713461	109713961	501	*	6h_ADCP2_peak_177894	322.506	0.946708	6h_ADCP2	111.075	0.238371	0.174177	0.0417425	0.277786
chr7	109718523	109719023	501	*	12h_noAb2_peak_171268	62.0759	0.862617	12h_noAb2	69.4129	0.337435	0.211436	0.015177	0.171557
chr7	109719193	109719693	501	*	6h_noAb3_peak_162788	20.8797	0.588402	6h_noAb3	17.0739	-0.0346944	0.172333	0.584532	0.844756
chr7	109726117	109726617	501	*	12h_ADCP2_peak_167379a	26.2331	0.632203	12h_ADCP2	24.2571	0.133103	0.216963	0.129796	0.46286
chr7	109726928	109727428	501	*	6h_ADCP1_peak_173668	43.3088	0.73424	6h_ADCP1	35.3378	0.266654	0.29974	0.0414693	0.277027
chr7	109751409	109751909	501	*	24h_noAb2_peak_138966a	26.123	0.658234	24h_noAb2	51.0957	-0.224456	0.243906	0.0593539	0.326495
chr7	109752060	109752560	501	*	6h_Non1_peak_159276b	61.6606	0.981022	6h_Non1	200.077	-0.00838207	0.135625	0.919865	0.977227
chr7	109752668	109753168	501	*	6h_Non1_peak_159276d	10.0547	0.598136	6h_Non1	109.489	0.0140824	0.126406	0.88168	0.964824
chr7	109755465	109755965	501	*	24h_noAb2_peak_138967	10.6157	0.425091	24h_noAb2	11.1231	0.0348156	0.175038	0.544654	NA
chr7	109762444	109762944	501	*	6h_ADCP2_peak_177900	15.0704	0.406343	6h_ADCP2	7.31813	0.102215	0.213371	0.0785334	NA
chr7	109772219	109772719	501	*	12h_ADCP1_peak_159336	7.27932	0.583094	12h_ADCP1	21.8608	0.19257	0.278454	0.0590901	0.32588
chr7	109792682	109793182	501	*	12h_noAb1_peak_145233	40.5056	0.705466	12h_noAb1	27.1228	-0.261805	0.426708	0.0226432	0.208119
chr7	109804816	109805316	501	*	12h_noAb2_peak_171276	17.5843	0.625288	12h_noAb2	14.846	-0.15004	0.253064	0.0544982	0.314684
chr7	109807507	109808007	501	*	6h_ADCP1_peak_173676	16.0293	0.52434	6h_ADCP1	11.8687	0.18167	0.302711	0.033483	NA
chr7	109831609	109832109	501	*	6h_ADCP3_peak_174014	36.9405	0.638649	6h_ADCP3	25.4451	0.119238	0.196927	0.185692	0.540055
chr7	109838532	109839032	501	*	12h_noAb2_peak_171279	15.3599	0.593658	12h_noAb2	23.1491	0.069812	0.181208	0.335231	0.686524
chr7	109874549	109875049	501	*	12h_ADCP1_peak_159344	9.64834	0.652587	12h_ADCP1	14.7867	0.0965983	0.196829	0.198464	0.555117
chr7	109882524	109883024	501	*	24h_ADCP3_peak_153487	20.3745	0.533095	24h_ADCP3	19.6869	0.096173	0.191683	0.228213	0.588416
chr7	109892516	109893016	501	*	6h_noAb1_peak_162474	32.7038	0.648867	6h_noAb1	25.4762	-0.0363869	0.160085	0.643398	0.873259
chr7	109938684	109939184	501	*	6h_ADCP1_peak_173684	13.0295	0.474039	6h_ADCP1	10.0806	-0.0142277	0.169133	0.816038	NA
chr7	109944271	109944771	501	*	12h_Non3_peak_182286	24.9414	0.663245	12h_Non3	29.223	-0.0530255	0.166122	0.502396	0.800033
chr7	109948567	109949067	501	*	12h_Non2_peak_164529	18.0576	0.578022	12h_Non2	18.0602	-0.0221491	0.170855	0.701182	0.897629
chr7	109954487	109954987	501	*	6h_ADCP2_peak_177915	7.06184	0.202557	6h_ADCP2	9.54717	0.0471167	0.180679	0.380764	NA
chr7	109958320	109958820	501	*	12h_ADCP1_peak_159351	4.07969	0.383186	12h_ADCP1	13.3946	-0.00656255	0.171808	0.90361	NA
chr7	109958947	109959447	501	*	12h_Non2_peak_164530b	66.5398	0.84205	12h_Non2	67.539	-0.186135	0.193626	0.096446	0.405681
chr7	109959460	109959960	501	*	LPS1_peak_171432d	71.4078	0.907505	LPS1	107.424	-0.110622	0.144386	0.25504	0.615642
chr7	109960315	109960815	501	*	24h_Non2_peak_142221e	166.519	0.949097	24h_Non2	146.896	-0.131655	0.165929	0.199615	0.55647
chr7	109965596	109966096	501	*	6h_noAb1_peak_162477	14.7814	0.457404	6h_noAb1	11.1428	-0.0244517	0.176817	0.602708	NA
chr7	109967127	109967627	501	*	24h_noAb3_peak_157268	4.53176	0.174631	24h_noAb3	15.6141	0.0221529	0.169553	0.730709	0.909954
chr7	109967741	109968241	501	*	LPS1_peak_171434a	179.584	0.993063	LPS1	213.903	0.0105566	0.116969	0.910244	0.974421
chr7	109968379	109968879	501	*	24h_noAb2_peak_138979c	6.95254	0.291754	24h_noAb2	15.7994	-0.0553707	0.178998	0.382577	0.723191
chr7	109977079	109977579	501	*	6h_Non3_peak_156887	32.844	0.728441	6h_Non3	29.8683	-0.563342	0.383592	0.00625652	0.111792
chr7	109977683	109978183	501	*	24h_noAb3_peak_157272	28.3291	0.654432	24h_noAb3	21.8243	0.114135	0.214769	0.113303	0.435744
chr7	109985086	109985586	501	*	24h_noAb1_peak_153935	5.61681	0.316431	24h_noAb1	15.786	-0.190945	0.303117	0.0372389	0.263518
chr7	109985618	109986118	501	*	12h_Non2_peak_164536b	65.0673	0.838471	12h_Non2	81.7138	0.0277058	0.137668	0.773599	0.926595
chr7	109986208	109986708	501	*	LPS1_peak_171438c	177.707	0.992702	LPS1	321.006	-0.00358012	0.126483	0.967579	0.991143
chr7	109986736	109987236	501	*	24h_noAb1_peak_153936e	55.9959	0.839635	24h_noAb1	63.6296	-0.359281	0.251342	0.0149678	0.170391
chr7	109991457	109991957	501	*	24h_Non3_peak_137661	8.11467	0.439421	24h_Non3	19.2235	-0.0581141	0.174677	0.412105	0.743738
chr7	109993505	109994005	501	*	12h_Non3_peak_182300	14.1319	0.534049	12h_Non3	18.262	-0.100906	0.197485	0.191211	0.546778
chr7	110002033	110002533	501	*	6h_noAb2_peak_161791a	41.1813	0.736703	6h_noAb2	29.1901	0.147991	0.22783	0.104521	0.420633
chr7	110004408	110004908	501	*	6h_ADCP1_peak_173699	34.3487	0.690277	6h_ADCP1	24.3539	-0.111493	0.202496	0.162432	0.509168
chr7	110005684	110006184	501	*	12h_Non1_peak_177372	6.89041	0.346753	12h_Non1	11.6013	0.0130428	0.171417	0.808627	NA
chr7	110006394	110006894	501	*	12h_ADCP1_peak_159364	39.2022	0.893732	12h_ADCP1	77.5553	-0.0142843	0.146314	0.868837	0.960914
chr7	110006989	110007489	501	*	12h_noAb3_peak_166554	3.42684	0.107069	12h_noAb3	7.61625	0.0304078	0.176858	0.527617	NA
chr7	110014221	110014721	501	*	12h_Non1_peak_177374	22.7401	0.654368	12h_Non1	26.3209	0.0339955	0.164859	0.643263	0.873186
chr7	110017971	110018471	501	*	6h_ADCP1_peak_173703a	268.657	0.977093	6h_ADCP1	145.351	0.0240721	0.130328	0.798021	0.935784
chr7	110018479	110018979	501	*	6h_ADCP1_peak_173703c	145.958	0.919017	6h_ADCP1	154.345	0.0561224	0.142227	0.542629	0.822897
chr7	110018989	110019489	501	*	24h_noAb2_peak_138992e	20.1936	0.598018	24h_noAb2	79.5382	-0.0186438	0.136193	0.844261	0.952514
chr7	110048246	110048746	501	*	12h_Non2_peak_164547	6.47031	0.286662	12h_Non2	8.69552	-0.138828	0.252097	0.0323656	NA
chr7	110059068	110059568	501	*	6h_noAb2_peak_161800	58.6185	0.804346	6h_noAb2	45.8527	-0.513614	0.281463	0.00426114	0.0920618
chr7	110060070	110060570	501	*	LPS1_peak_171453a	15.9104	0.605898	LPS1	32.2146	-0.067118	0.165222	0.428889	0.75492
chr7	110060704	110061204	501	*	6h_Non1_peak_159304b	38.6969	0.926544	6h_Non1	135.603	-0.00449566	0.123275	0.954437	0.987509
chr7	110061302	110061802	501	*	24h_Non2_peak_142240d	379.441	0.99813	24h_Non2	398.127	0.125172	0.128858	0.192924	0.548717
chr7	110061842	110062342	501	*	12h_ADCP3_peak_142321f	208.307	0.952479	12h_ADCP3	167.001	-0.0189498	0.134272	0.831316	0.947898
chr7	110062520	110063020	501	*	6h_Non1_peak_159305d	15.3771	0.722641	6h_Non1	27.3884	-0.115101	0.204271	0.150938	0.493602
chr7	110063051	110063551	501	*	LPS1_peak_171455	4.27566	0.184028	LPS1	13.6546	-0.0533352	0.178635	0.394218	0.731487
chr7	110078042	110078542	501	*	6h_Non2_peak_173129	35.3756	0.740358	6h_Non2	40.3965	-0.0978933	0.179052	0.268342	0.627869
chr7	110083766	110084266	501	*	24h_noAb1_peak_153956	30.9329	0.738825	24h_noAb1	39.2887	-0.0726336	0.161096	0.409499	0.742124
chr7	110087362	110087862	501	*	24h_ADCP3_peak_153515	4.18399	0.0776361	24h_ADCP3	16.0467	-0.02719	0.166964	0.689526	0.893285
chr7	110087908	110088408	501	*	24h_ADCP1_peak_138667	145.388	0.889147	24h_ADCP1	75.8185	-0.489613	0.226633	0.00238345	0.068635
chr7	110108504	110109004	501	*	24h_noAb3_peak_157291a	24.8171	0.627782	24h_noAb3	40.0717	0.0363032	0.159208	0.647369	0.874953
chr7	110109012	110109512	501	*	12h_ADCP2_peak_167428b	776.443	0.998603	12h_ADCP2	480.512	0.166055	0.124808	0.0897204	0.393016
chr7	110109556	110110056	501	*	12h_ADCP2_peak_167428d	87.4108	0.840748	12h_ADCP2	97.5161	0.12204	0.151263	0.225716	0.585677
chr7	110110068	110110568	501	*	12h_ADCP1_peak_159374	5.09167	0.473663	12h_ADCP1	39.2993	-0.0574866	0.154448	0.511622	0.805358
chr7	110113702	110114202	501	*	12h_Non1_peak_177391	3.89993	0.137315	12h_Non1	6.87031	-0.0490239	0.182536	0.332377	NA
chr7	110114570	110115070	501	*	6h_ADCP1_peak_173718b	161.366	0.930954	6h_ADCP1	85.7807	0.278707	0.228659	0.0350505	0.256374
chr7	110116806	110117306	501	*	12h_ADCP1_peak_159376	5.09167	0.473663	12h_ADCP1	15.0794	-0.054289	0.177482	0.401129	0.736077
chr7	110120792	110121292	501	*	24h_noAb2_peak_139008a	23.7067	0.636274	24h_noAb2	23.5647	-0.0564518	0.17307	0.427674	0.754107
chr7	110121514	110122014	501	*	12h_ADCP1_peak_159377a	308.397	0.999584	12h_ADCP1	459.458	0.443937	0.181106	0.0014988	0.0537581
chr7	110122033	110122533	501	*	24h_noAb1_peak_153961e	113.601	0.931351	24h_noAb1	180.315	0.0546387	0.156374	0.475288	0.784334
chr7	110122737	110123237	501	*	LPS1_peak_171465e	68.27	0.900936	LPS1	102.774	0.0201158	0.139618	0.835443	0.949233
chr7	110123734	110124234	501	*	24h_noAb3_peak_157298	22.5417	0.607871	24h_noAb3	30.847	-0.274454	0.300868	0.0360242	0.259761
chr7	110128519	110129019	501	*	12h_ADCP2_peak_167433	29.6624	0.657735	12h_ADCP2	27.5986	-0.0679287	0.177906	0.347837	0.6969
chr7	110132218	110132718	501	*	6h_ADCP3_peak_174057	15.9768	0.46099	6h_ADCP3	11.2956	-0.00872959	0.169217	0.870622	NA
chr7	110138510	110139010	501	*	24h_noAb1_peak_153962	5.61681	0.316431	24h_noAb1	7.52914	-0.0594556	0.187929	0.214766	NA
chr7	110139281	110139781	501	*	6h_Non1_peak_159322	7.60799	0.506469	6h_Non1	11.5508	-0.148589	0.253773	0.0475671	NA
chr7	110150174	110150674	501	*	6h_ADCP1_peak_173726	16.0293	0.52434	6h_ADCP1	13.5293	0.119554	0.215262	0.119725	NA
chr7	110164049	110164549	501	*	6h_Non1_peak_159325a	65.3581	0.984871	6h_Non1	255.704	-0.0950911	0.105732	0.278791	0.637264
chr7	110164707	110165207	501	*	24h_Non1_peak_136497c	221.289	0.979995	24h_Non1	211.274	0.0254914	0.10953	0.771759	0.925812
chr7	110165324	110165824	501	*	24h_noAb3_peak_157303	9.344	0.40162	24h_noAb3	16.2426	-0.0313618	0.17015	0.635057	0.869266
chr7	110166158	110166658	501	*	24h_noAb2_peak_139012b	256.681	0.991162	24h_noAb2	261.631	-0.12645	0.131622	0.194911	0.551184
chr7	110176317	110176817	501	*	6h_Non2_peak_173149	18.9982	0.605502	6h_Non2	18.5289	-0.840874	0.446026	0.00207549	0.0640032
chr7	110179158	110179658	501	*	24h_noAb1_peak_153967	21.0088	0.661819	24h_noAb1	26.1895	0.0226541	0.163167	0.759834	0.921266
chr7	110184573	110185073	501	*	24h_noAb3_peak_157306c	77.2425	0.825484	24h_noAb3	56.202	0.0318743	0.14881	0.710329	0.901758
chr7	110189975	110190475	501	*	6h_Non1_peak_159331b	70.9754	0.989343	6h_Non1	197.4	-0.0534591	0.104996	0.542543	0.822897
chr7	110190630	110191130	501	*	24h_noAb2_peak_139018	8.7289	0.366066	24h_noAb2	10.0803	-0.0384843	0.178253	0.465168	NA
chr7	110192451	110192951	501	*	12h_ADCP2_peak_167446a	18.6758	0.556054	12h_ADCP2	18.2843	0.102748	0.19981	0.180871	0.53417
chr7	110193107	110193607	501	*	LPS1_peak_171479	30.5963	0.756818	LPS1	29.3454	-0.0187258	0.15174	0.818948	0.943494
chr7	110194508	110195008	501	*	12h_noAb3_peak_166588	21.3815	0.672248	12h_noAb3	22.126	0.0169239	0.163655	0.819545	0.943741
chr7	110197102	110197602	501	*	6h_Non2_peak_173161	21.3551	0.6328	6h_Non2	16.3804	-0.191739	0.270757	0.0621238	0.333544
chr7	110204796	110205296	501	*	6h_noAb3_peak_162855	28.837	0.663141	6h_noAb3	21.4727	-0.0104968	0.159727	0.885811	0.966316
chr7	110221441	110221941	501	*	12h_Non3_peak_182352c	267.855	0.992873	12h_Non3	263.173	0.174166	0.131761	0.0835105	0.380766
chr7	110222319	110222819	501	*	6h_Non1_peak_159334e	28.8621	0.873943	6h_Non1	66.1309	-0.481561	0.292525	0.00602043	0.109806
chr7	110223659	110224159	501	*	6h_Non2_peak_173165	26.2601	0.678477	6h_Non2	26.294	-0.0420865	0.158906	0.605809	0.855462
chr7	110235290	110235790	501	*	6h_Non2_peak_173168	32.7083	0.72466	6h_Non2	37.8546	0.0125804	0.150596	0.890492	0.967911
chr7	110236060	110236560	501	*	12h_Non2_peak_164589	49.3636	0.790835	12h_Non2	48.2313	-0.0274233	0.14884	0.740968	0.913876
chr7	110237448	110237948	501	*	12h_ADCP2_peak_167459a	68.5757	0.806462	12h_ADCP2	67.3561	0.0118347	0.141551	0.897584	0.970332
chr7	110238063	110238563	501	*	12h_ADCP1_peak_159395	14.815	0.744103	12h_ADCP1	24.456	-0.00693872	0.160904	0.921511	0.977599
chr7	110241891	110242391	501	*	24h_noAb3_peak_157323	141.101	0.902562	24h_noAb3	88.8613	0.150575	0.175621	0.152469	0.495544
chr7	110242489	110242989	501	*	12h_ADCP1_peak_159398	4.07969	0.383186	12h_ADCP1	6.61886	-0.049502	0.186495	0.191873	NA
chr7	110248545	110249045	501	*	12h_noAb2_peak_171356	29.7061	0.736844	12h_noAb2	37.9128	0.321804	0.319457	0.0281083	0.231842
chr7	110250715	110251215	501	*	12h_noAb3_peak_166603b	8.4299	0.434498	12h_noAb3	13.6334	0.0588906	0.180989	0.340457	0.6909
chr7	110256966	110257466	501	*	LPS1_peak_171491	9.58376	0.467998	LPS1	21.7561	-0.0453585	0.169768	0.530031	0.816261
chr7	110257623	110258123	501	*	LPS2_peak_157060	5.28625	0.196267	LPS2	10.6988	-0.0123829	0.172981	0.807537	NA
chr7	110258125	110258625	501	*	6h_Non1_peak_159347	11.336	0.635587	6h_Non1	30.322	-0.0316185	0.158541	0.705513	0.899458
chr7	110259248	110259748	501	*	12h_Non1_peak_177429	13.2006	0.529097	12h_Non1	18.9565	0.0304323	0.170667	0.645284	0.874178
chr7	110259862	110260362	501	*	LPS1_peak_171496c	69.8353	0.904313	LPS1	74.3978	0.0226704	0.144199	0.815658	0.942244
chr7	110261870	110262370	501	*	12h_Non1_peak_177433	6.89041	0.346753	12h_Non1	9.19511	0.00729229	0.173081	0.878731	NA
chr7	110264945	110265445	501	*	12h_Non3_peak_182371	11.2313	0.476131	12h_Non3	11.8583	-0.745628	0.816049	0.00714397	NA
chr7	110265784	110266284	501	*	LPS2_peak_157066b	45.725	0.807999	LPS2	53.5165	-0.630555	0.233175	0.000430591	0.0275664
chr7	110266995	110267495	501	*	LPS3_peak_163586a	36.6546	0.685508	LPS3	26.5982	-0.125613	0.197631	0.166334	0.514476
chr7	110267688	110268188	501	*	LPS1_peak_171502	5.0699	0.253947	LPS1	26.9169	0.0162686	0.159085	0.831379	0.947901
chr7	110268394	110268894	501	*	6h_ADCP2_peak_177989b	264.171	0.925754	6h_ADCP2	95.9377	0.0654119	0.129604	0.462769	0.776625
chr7	110269210	110269710	501	*	6h_ADCP2_peak_177990	31.9912	0.578867	6h_ADCP2	27.4168	0.0215523	0.15971	0.782057	0.929638
chr7	110270326	110270826	501	*	12h_ADCP1_peak_159405	67.2822	0.947944	12h_ADCP1	194.203	0.24337	0.138312	0.0224977	0.207536
chr7	110270939	110271439	501	*	24h_noAb2_peak_139048	15.7411	0.534797	24h_noAb2	20.0262	0.0404878	0.170367	0.556845	0.830297
chr7	110272172	110272672	501	*	12h_ADCP1_peak_159407	4.07969	0.383186	12h_ADCP1	14.0704	0.0669368	0.18286	0.31617	0.671087
chr7	110273630	110274130	501	*	LPS1_peak_171508	5.90427	0.311298	LPS1	12.4132	0.0183184	0.171578	0.746171	NA
chr7	110275870	110276370	501	*	6h_noAb2_peak_161856	3.05043	0.0157557	6h_noAb2	9.17996	-0.284245	0.696299	0.00862845	NA
chr7	110276477	110276977	501	*	12h_Non3_peak_182379	17.205	0.581404	12h_Non3	21.6863	0.0191788	0.160742	0.81324	0.941391
chr7	110277555	110278055	501	*	24h_Non3_peak_137716	5.07175	0.262358	24h_Non3	9.30501	-0.0167862	0.174015	0.74768	NA
chr7	110281092	110281592	501	*	6h_noAb2_peak_161858	8.18599	0.321214	6h_noAb2	15.9846	-0.0289406	0.170827	0.640293	0.871758
chr7	110281784	110282284	501	*	6h_Non2_peak_173189b	99.5735	0.912083	6h_Non2	127.664	-0.176664	0.172261	0.104148	0.420039
chr7	110282766	110283266	501	*	24h_Non2_peak_142304	73.2039	0.839596	24h_Non2	60.7669	0.157707	0.195177	0.128783	0.461226
chr7	110283436	110283936	501	*	24h_ADCP3_peak_153566a	297.699	0.964603	24h_ADCP3	120.38	-0.130794	0.155865	0.188578	0.543715
chr7	110284080	110284580	501	*	12h_ADCP1_peak_159413	5.09167	0.473663	12h_ADCP1	25.523	0.000699374	0.163119	0.995393	0.998876
chr7	110284903	110285403	501	*	24h_noAb1_peak_154013	8.23998	0.436071	24h_noAb1	18.3108	0.0165616	0.167627	0.790252	0.932681
chr7	110285509	110286009	501	*	LPS1_peak_171514	5.90427	0.311298	LPS1	21.2588	-0.0135077	0.162103	0.797902	0.93575
chr7	110286052	110286552	501	*	6h_ADCP3_peak_174100a	69.5077	0.753962	6h_ADCP3	49.0226	0.0400072	0.151553	0.656261	0.87888
chr7	110286789	110287289	501	*	12h_noAb2_peak_171380c	59.0697	0.855301	12h_noAb2	68.2746	-0.0540413	0.143811	0.557224	0.830454
chr7	110287526	110288026	501	*	24h_noAb1_peak_154018	5.61681	0.316431	24h_noAb1	19.4511	-0.0588393	0.173149	0.419558	0.748942
chr7	110288090	110288590	501	*	6h_Non1_peak_159369	18.2142	0.767461	6h_Non1	60.8483	-0.0242265	0.143768	0.777269	0.927843
chr7	110288608	110289108	501	*	24h_ADCP3_peak_153574a	25.8991	0.587275	24h_ADCP3	26.3307	0.038782	0.165203	0.571273	0.837406
chr7	110289216	110289716	501	*	12h_Non1_peak_177450	5.32766	0.258251	12h_Non1	14.3403	0.0518307	0.176944	0.418494	0.748172
chr7	110289908	110290408	501	*	24h_ADCP3_peak_153576	13.2733	0.428612	24h_ADCP3	17.565	-0.0424771	0.168928	0.554649	0.829168
chr7	110310081	110310581	501	*	12h_noAb3_peak_166635	7.50801	0.399344	12h_noAb3	18.6702	-0.0927012	0.191416	0.22106	0.580974
chr7	110313383	110313883	501	*	24h_noAb2_peak_139067	298.169	0.995855	24h_noAb2	377.997	0.336167	0.140968	0.0031511	0.07912
chr7	110313895	110314395	501	*	12h_noAb2_peak_171386	8.26448	0.431193	12h_noAb2	38.292	-0.0754214	0.168476	0.34274	0.692717
chr7	110319211	110319711	501	*	12h_ADCP2_peak_167490	58.8659	0.782741	12h_ADCP2	44.8927	-0.013821	0.146472	0.873717	0.962437
chr7	110337512	110338012	501	*	6h_ADCP2_peak_178009	500.904	0.981245	6h_ADCP2	163.354	0.183267	0.141933	0.0806454	0.375012
chr7	110360340	110360840	501	*	6h_ADCP2_peak_178010	23.6067	0.512225	6h_ADCP2	16.631	0.135904	0.228643	0.0934884	0.400271
chr7	110372520	110373020	501	*	12h_Non1_peak_177457b	120.212	0.936729	12h_Non1	124.832	-0.0106037	0.126217	0.915135	0.975934
chr7	110373090	110373590	501	*	12h_Non3_peak_182395c	50.2919	0.798759	12h_Non3	47.1274	0.0494428	0.1547	0.572702	0.838128
chr7	110379291	110379791	501	*	6h_Non3_peak_156975	129.647	0.961761	6h_Non3	157.692	-0.0507096	0.123914	0.576356	0.84022
chr7	110380021	110380521	501	*	12h_Non1_peak_177459	10.3541	0.466082	12h_Non1	12.2405	0.0119514	0.172107	0.826681	NA
chr7	110381528	110382028	501	*	24h_ADCP3_peak_153587	14.2362	0.446075	24h_ADCP3	17.4714	0.0315002	0.168085	0.653953	0.877952
chr7	110382303	110382803	501	*	6h_noAb3_peak_162911	33.6531	0.697377	6h_noAb3	24.2386	0.128663	0.213207	0.140236	0.47887
chr7	110384307	110384807	501	*	12h_Non1_peak_177463	9.45007	0.441201	12h_Non1	11.4007	0.0140391	0.170527	0.825856	NA
chr7	110385425	110385925	501	*	24h_ADCP1_peak_138736	179.68	0.913941	24h_ADCP1	88.421	-0.0655894	0.137628	0.484513	0.78979
chr7	110386270	110386770	501	*	24h_noAb3_peak_157366	47.383	0.74861	24h_noAb3	34.3046	-0.132792	0.199867	0.158214	0.503496
chr7	110387468	110387968	501	*	6h_noAb2_peak_161882	41.1813	0.736703	6h_noAb2	35.604	0.0679094	0.167183	0.414417	0.745115
chr7	110388771	110389271	501	*	12h_ADCP2_peak_167502a	29.6624	0.657735	12h_ADCP2	30.3992	0.106361	0.19085	0.21598	0.575335
chr7	110421515	110422015	501	*	6h_Non2_peak_173215	18.9982	0.605502	6h_Non2	15.1422	-0.121143	0.218782	0.104152	0.420039
chr7	110432232	110432732	501	*	24h_noAb1_peak_154043	44.4584	0.803544	24h_noAb1	41.1879	-0.0543072	0.164324	0.506798	0.802601
chr7	110434678	110435178	501	*	6h_ADCP1_peak_173792	16.0293	0.52434	6h_ADCP1	11.6493	0.199132	0.344925	0.0200222	NA
chr7	110437916	110438416	501	*	LPS1_peak_171541	22.9682	0.694659	LPS1	30.6614	0.0668826	0.163387	0.436355	0.759948
chr7	110470827	110471327	501	*	6h_ADCP2_peak_178031	33.0845	0.586036	6h_ADCP2	20.5375	0.0393734	0.16735	0.59185	0.848207
chr7	110505390	110505890	501	*	6h_Non1_peak_159388	7.60799	0.506469	6h_Non1	12.8372	-0.165938	0.284617	0.0251687	NA
chr7	110527696	110528196	501	*	24h_noAb3_peak_157375	27.1458	0.646212	24h_noAb3	20.9888	0.0586659	0.17328	0.427321	0.753904
chr7	110528777	110529277	501	*	12h_Non2_peak_164645	9.96252	0.42099	12h_Non2	14.2471	-0.0889619	0.196241	0.184646	0.538727
chr7	110539237	110539737	501	*	6h_ADCP2_peak_178035	82.9318	0.764022	6h_ADCP2	38.1467	0.300533	0.276007	0.0315693	0.244881
chr7	110540472	110540972	501	*	12h_Non1_peak_177479	45.0428	0.790241	12h_Non1	35.7914	-0.0571729	0.163699	0.484367	0.78971
chr7	110548236	110548736	501	*	6h_Non2_peak_173225a	23.7772	0.656381	6h_Non2	25.2704	-0.503144	0.448024	0.0108811	0.145957
chr7	110549957	110550457	501	*	12h_ADCP3_peak_142409	9.04127	0.335264	12h_ADCP3	11.2289	0.151665	0.272001	0.0236839	NA
chr7	110552324	110552824	501	*	12h_ADCP2_peak_167513	12.7862	0.462079	12h_ADCP2	14.3419	0.146526	0.247329	0.0662553	0.343278
chr7	110555162	110555662	501	*	12h_Non3_peak_182420	54.4177	0.812255	12h_Non3	63.8709	-0.0350677	0.147879	0.682683	0.890195
chr7	110556151	110556651	501	*	LPS1_peak_171552	42.8925	0.82368	LPS1	67.5641	0.00878911	0.139971	0.922474	0.977781
chr7	110556961	110557461	501	*	LPS1_peak_171553	87.5032	0.934847	LPS1	97.7184	-0.0252184	0.134325	0.780888	0.929174
chr7	110561662	110562162	501	*	12h_noAb2_peak_171422	16.4626	0.61012	12h_noAb2	17.5434	-0.0105817	0.169638	0.853141	0.955525
chr7	110563686	110564186	501	*	12h_Non3_peak_182425	12.1776	0.497072	12h_Non3	14.624	0.00850299	0.165974	0.902381	0.971944
chr7	110590013	110590513	501	*	12h_Non3_peak_182426	23.7927	0.6533	12h_Non3	21.6631	-0.0203818	0.169428	0.757931	0.920344
chr7	110592073	110592573	501	*	24h_noAb3_peak_157386	51.4473	0.762609	24h_noAb3	30.5228	-0.250295	0.346428	0.034708	0.255257
chr7	110593909	110594409	501	*	24h_noAb1_peak_154058	10.14	0.492041	24h_noAb1	17.6275	-0.030487	0.165279	0.661259	0.880875
chr7	110599709	110600209	501	*	LPS1_peak_171559	17.0413	0.622958	LPS1	21.8326	-0.00498896	0.163047	0.949561	0.98621
chr7	110611304	110611804	501	*	6h_noAb1_peak_162598b	35.1708	0.664666	6h_noAb1	32.2563	-0.00286346	0.155838	0.967541	0.991127
chr7	110613535	110614035	501	*	LPS1_peak_171562b	37.3137	0.797009	LPS1	73.8696	-0.0393954	0.140275	0.652611	0.877478
chr7	110614041	110614541	501	*	6h_noAb3_peak_162938e	254.11	0.986548	6h_noAb3	235.04	0.224124	0.131713	0.0295491	0.236881
chr7	110614683	110615183	501	*	24h_ADCP2_peak_145890e	172.593	0.888791	24h_ADCP2	112.553	0.0619524	0.177257	0.37762	0.719346
chr7	110615252	110615752	501	*	6h_Non1_peak_159405b	28.8621	0.873943	6h_Non1	112.549	-0.0343581	0.138705	0.704985	0.899283
chr7	110615758	110616258	501	*	24h_ADCP3_peak_153622h	359.655	0.978435	24h_ADCP3	182.707	0.196685	0.148828	0.0606803	0.329816
chr7	110616412	110616912	501	*	12h_Non2_peak_164661i	9.96252	0.42099	12h_Non2	57.6372	0.00670245	0.148733	0.927782	0.979367
chr7	110617618	110618118	501	*	6h_Non2_peak_173240	23.7772	0.656381	6h_Non2	23.0454	-0.0332824	0.159676	0.66679	0.883214
chr7	110619390	110619890	501	*	6h_Non3_peak_157007	12.7082	0.48237	6h_Non3	12.4563	0.0263068	0.169163	0.706586	NA
chr7	110624019	110624519	501	*	12h_ADCP2_peak_167530	22.9135	0.602923	12h_ADCP2	13.8054	0.065678	0.182421	0.329516	0.68236
chr7	110629851	110630351	501	*	6h_noAb2_peak_161912a	65.67	0.824023	6h_noAb2	103.435	0.137681	0.147438	0.176319	0.528179
chr7	110630361	110630861	501	*	24h_noAb1_peak_154063c	187.053	0.977279	24h_noAb1	251.211	0.325336	0.144523	0.00425671	0.0920262
chr7	110631079	110631579	501	*	24h_noAb1_peak_154063e	71.1555	0.874138	24h_noAb1	80.4714	0.118762	0.162562	0.235039	0.595477
chr7	110631689	110632189	501	*	24h_noAb3_peak_157393g	20.3229	0.586382	24h_noAb3	57.1113	0.190514	0.211203	0.0893614	0.392376
chr7	110645272	110645772	501	*	12h_Non3_peak_182438	103.795	0.90885	12h_Non3	86.0772	-0.0458121	0.132961	0.61917	0.861795
chr7	110645848	110646348	501	*	12h_Non2_peak_164668c	16.9783	0.563418	12h_Non2	23.1268	0.0505812	0.171786	0.516744	0.808486
chr7	110649576	110650076	501	*	6h_noAb3_peak_162945b	80.2861	0.858815	6h_noAb3	63.5008	0.456382	0.292811	0.00907543	0.133917
chr7	110669381	110669881	501	*	6h_Non1_peak_159422	8.81087	0.555987	6h_Non1	12.2499	-0.00732196	0.176283	0.851875	NA
chr7	110671427	110671927	501	*	12h_ADCP1_peak_159462	8.44337	0.621159	12h_ADCP1	11.2529	0.0501633	0.180897	0.360646	NA
chr7	110679781	110680281	501	*	12h_Non3_peak_182443a	43.5829	0.773721	12h_Non3	36.2345	0.223924	0.263805	0.0587004	0.324803
chr7	110689265	110689765	501	*	12h_noAb2_peak_171441	66.6425	0.872908	12h_noAb2	57.5657	0.0913677	0.167005	0.321304	0.675279
chr7	110692725	110693225	501	*	12h_Non2_peak_164672	23.6957	0.641452	12h_Non2	19.7642	0.11942	0.21809	0.106098	0.423441
chr7	110699609	110700109	501	*	6h_Non1_peak_159427	7.60799	0.506469	6h_Non1	14.0987	-0.235136	0.443973	0.0122655	0.15494
chr7	110707995	110708495	501	*	12h_noAb3_peak_166697	3.42684	0.107069	12h_noAb3	4.72171	0.0308807	0.181797	0.335276	NA
chr7	110710533	110711033	501	*	LPS2_peak_157141a	143.079	0.974459	LPS2	155.259	0.28165	0.162792	0.0181237	0.18753
chr7	110715462	110715962	501	*	12h_ADCP2_peak_167545	25.1139	0.622828	12h_ADCP2	19.5692	0.0464182	0.171126	0.514429	0.807011
chr7	110718499	110718999	501	*	6h_noAb2_peak_161925	11.7356	0.431906	6h_noAb2	14.0233	0.0214762	0.167996	0.744753	0.915421
chr7	110721143	110721643	501	*	LPS3_peak_163670	30.4856	0.645429	LPS3	18.3662	-0.697023	0.409233	0.00334382	0.0815755
chr7	110723360	110723860	501	*	6h_ADCP1_peak_173836	58.2726	0.786931	6h_ADCP1	21.9279	0.0764992	0.174931	0.352381	0.700541
chr7	110727024	110727524	501	*	6h_Non1_peak_159433	32.0764	0.89461	6h_Non1	52.2615	-0.547201	0.303686	0.00394385	0.0886978
chr7	110728759	110729259	501	*	12h_Non3_peak_182454	39.6655	0.756115	12h_Non3	38.8416	-0.0673868	0.158303	0.443372	0.764509
chr7	110746839	110747339	501	*	24h_ADCP3_peak_153646	7.92992	0.285226	24h_ADCP3	10.5033	0.0373758	0.174595	0.520195	NA
chr7	110753204	110753704	501	*	LPS2_peak_157148	155.445	0.98094	LPS2	202.703	0.128137	0.119341	0.165762	0.513818
chr7	110753788	110754288	501	*	12h_ADCP3_peak_142439	48.26	0.749207	12h_ADCP3	33.419	0.046921	0.160982	0.571773	0.837659
chr7	110767462	110767962	501	*	12h_Non3_peak_182459	15.1382	0.550913	12h_Non3	12.7269	0.0417614	0.175668	0.487072	NA
chr7	110768629	110769129	501	*	24h_noAb1_peak_154077b	17.5421	0.622908	24h_noAb1	56.0018	0.09552	0.164291	0.307321	0.663363
chr7	110769131	110769631	501	*	6h_ADCP2_peak_178085d	182.032	0.881527	6h_ADCP2	79.9958	0.141158	0.172793	0.174595	0.525771
chr7	110770235	110770735	501	*	6h_ADCP2_peak_178086	131.987	0.837651	6h_ADCP2	44.1266	0.154506	0.190775	0.142181	0.481855
chr7	110770964	110771464	501	*	12h_ADCP2_peak_167560	22.9135	0.602923	12h_ADCP2	19.7997	0.243596	0.35176	0.0376028	0.264579
chr7	110771628	110772128	501	*	LPS1_peak_171588	8.61748	0.436644	LPS1	14.9088	-0.0221283	0.167587	0.732937	0.910827
chr7	110772381	110772881	501	*	24h_ADCP2_peak_145920a	444.878	0.976242	24h_ADCP2	234.035	0.127853	0.119049	0.172237	0.522599
chr7	110773101	110773601	501	*	12h_noAb3_peak_166712a	162.963	0.97894	12h_noAb3	192.432	0.127901	0.145662	0.204069	0.561747
chr7	110773654	110774154	501	*	12h_ADCP3_peak_142446e	286.45	0.976731	12h_ADCP3	178.729	0.20684	0.15569	0.0597403	0.327347
chr7	110774156	110774656	501	*	6h_noAb2_peak_161936f	9.9145	0.38185	6h_noAb2	41.9705	0.109692	0.185524	0.226159	0.586148
chr7	110774664	110775164	501	*	6h_ADCP2_peak_178090	61.7468	0.711209	6h_ADCP2	37.6041	0.0442765	0.154345	0.610976	0.858195
chr7	110776108	110776608	501	*	12h_Non3_peak_182468	4.56906	0.191426	12h_Non3	10.2518	0.0656117	0.190324	0.193861	NA
chr7	110776610	110777110	501	*	LPS1_peak_171591	10.5777	0.496663	LPS1	17.3005	0.0405395	0.173173	0.517632	0.808951
chr7	110777465	110777965	501	*	12h_ADCP1_peak_159490	9.64834	0.652587	12h_ADCP1	19.4656	0.102589	0.195757	0.200071	0.557106
chr7	110780354	110780854	501	*	6h_ADCP1_peak_173852	68.275	0.813144	6h_ADCP1	49.8316	0.751907	0.284975	0.000465342	0.0289056
chr7	110783174	110783674	501	*	6h_ADCP1_peak_173853	15.0108	0.508846	6h_ADCP1	11.1498	0.0366863	0.170744	0.584706	NA
chr7	110785032	110785532	501	*	12h_Non1_peak_177531b	17.2726	0.593152	12h_Non1	24.4349	-0.134112	0.206375	0.150218	0.49272
chr7	110785541	110786041	501	*	24h_ADCP1_peak_138796	6.54448	0.218681	24h_ADCP1	14.0743	0.00169026	0.166687	0.982281	0.995112
chr7	110786063	110786563	501	*	12h_Non3_peak_182476a	13.1448	0.516017	12h_Non3	16.9132	0.0507558	0.17754	0.426298	0.753406
chr7	110786648	110787148	501	*	12h_ADCP2_peak_167568b	272.221	0.960106	12h_ADCP2	138.793	0.190453	0.152632	0.0769332	0.367244
chr7	110787238	110787738	501	*	6h_Non2_peak_173279c	188.863	0.978709	6h_Non2	231.592	-0.0918007	0.106278	0.261442	0.621342
chr7	110792053	110792553	501	*	12h_Non1_peak_177535	4.5956	0.201833	12h_Non1	8.09106	0.0401805	0.179106	0.433044	NA
chr7	110793617	110794117	501	*	12h_ADCP2_peak_167570	52.1399	0.763233	12h_ADCP2	40.0176	0.119501	0.183185	0.207467	0.565667
chr7	110794324	110794824	501	*	6h_ADCP1_peak_173861	34.3487	0.690277	6h_ADCP1	24.0994	-0.0375449	0.16507	0.609026	0.857189
chr7	110794886	110795386	501	*	12h_ADCP1_peak_159499	4.07969	0.383186	12h_ADCP1	13.9584	-0.0752492	0.188995	0.261201	0.621184
chr7	110795944	110796444	501	*	12h_Non3_peak_182480	9.406	0.428161	12h_Non3	20.1084	0.01874	0.16644	0.796107	0.935086
chr7	110796569	110797069	501	*	6h_ADCP2_peak_178106a	650.423	0.992443	6h_ADCP2	303.199	0.475066	0.166268	0.000451389	0.0283611
chr7	110797126	110797626	501	*	12h_ADCP2_peak_167573c	13.7244	0.480314	12h_ADCP2	35.8838	-0.045503	0.154198	0.59288	0.848688
chr7	110797639	110798139	501	*	6h_ADCP1_peak_173865c	312.911	0.985733	6h_ADCP1	187.764	0.200116	0.144062	0.0601625	0.328226
chr7	110800393	110800893	501	*	12h_Non1_peak_177543	4.5956	0.201833	12h_Non1	13.6385	0.0706063	0.188124	0.244305	0.604666
chr7	110800971	110801471	501	*	12h_Non3_peak_182484b	70.1216	0.853614	12h_Non3	55.8569	-0.0528916	0.150232	0.552229	0.827661
chr7	110806693	110807193	501	*	12h_ADCP2_peak_167577	8.4001	0.342799	12h_ADCP2	12.5361	-0.00278512	0.168937	0.962478	NA
chr7	110811231	110811731	501	*	24h_ADCP1_peak_138806	20.8349	0.542739	24h_ADCP1	16.1922	-0.0525979	0.173094	0.451462	0.769533
chr7	110816031	110816531	501	*	LPS2_peak_157172	61.5293	0.863075	LPS2	55.1158	-0.00767329	0.151557	0.906268	0.973231
chr7	110816591	110817091	501	*	6h_Non3_peak_157053	5.6862	0.216564	6h_Non3	8.43922	-0.0285066	0.174763	0.581947	NA
chr7	110821141	110821641	501	*	12h_ADCP2_peak_167581a	129.275	0.890237	12h_ADCP2	92.3277	0.229929	0.1788	0.0515491	0.306448
chr7	110821650	110822150	501	*	6h_noAb1_peak_162648	11.872	0.398384	6h_noAb1	42.8262	0.0680813	0.156429	0.45238	0.769921
chr7	110822949	110823449	501	*	12h_Non3_peak_182495a	16.1628	0.566607	12h_Non3	23.7034	-0.044074	0.166838	0.548599	0.826172
chr7	110823923	110824423	501	*	12h_ADCP2_peak_167582c	475.591	0.989835	12h_ADCP2	251.534	0.138682	0.117336	0.134907	0.470901
chr7	110824530	110825030	501	*	24h_Non3_peak_137809c	112.571	0.982232	24h_Non3	227.165	0.0528188	0.110651	0.538368	0.820678
chr7	110827682	110828182	501	*	6h_noAb2_peak_161961	8.18599	0.321214	6h_noAb2	7.6286	-0.0512681	0.182214	0.33062	NA
chr7	110840299	110840799	501	*	6h_noAb1_peak_162652	314.553	0.982613	6h_noAb1	203.696	0.0874519	0.125387	0.351987	0.700273
chr7	110841015	110841515	501	*	6h_noAb3_peak_162984	9.91896	0.386759	6h_noAb3	9.18229	-0.0561652	0.18485	0.276604	NA
chr7	110843379	110843879	501	*	6h_Non1_peak_159473a	7.60799	0.506469	6h_Non1	26.6702	-0.140279	0.214466	0.127676	0.459513
chr7	110844131	110844631	501	*	24h_noAb3_peak_157441c	244.517	0.957729	24h_noAb3	213.363	-0.0231547	0.117786	0.776218	0.927549
chr7	110855572	110856072	501	*	24h_noAb3_peak_157442b	20.3229	0.586382	24h_noAb3	18.8841	-0.0563435	0.177968	0.391772	0.729437
chr7	110859053	110859553	501	*	12h_Non1_peak_177558	6.09338	0.306257	12h_Non1	10.5659	0.00487593	0.170745	0.932808	NA
chr7	110860030	110860530	501	*	6h_noAb3_peak_162990	41.1936	0.739614	6h_noAb3	51.4962	0.117245	0.194069	0.193173	0.54905
chr7	110862869	110863369	501	*	12h_ADCP2_peak_167593	22.9135	0.602923	12h_ADCP2	19.107	0.146864	0.236448	0.091755	0.396888
chr7	110876888	110877388	501	*	6h_ADCP3_peak_174221	15.9768	0.46099	6h_ADCP3	13.4272	0.0445091	0.176197	0.470079	NA
chr7	110878028	110878528	501	*	6h_noAb2_peak_161969b	12.6781	0.453626	6h_noAb2	16.2235	-0.014837	0.16857	0.806563	0.939087
chr7	110891639	110892139	501	*	6h_noAb2_peak_161972b	122.404	0.916997	6h_noAb2	134.659	0.354581	0.176876	0.00652784	0.11389
chr7	110908461	110908961	501	*	12h_noAb3_peak_166743a	32.7444	0.760027	12h_noAb3	47.9197	-0.223404	0.244239	0.063909	0.337812
chr7	110919209	110919709	501	*	12h_Non3_peak_182508a	138.183	0.943103	12h_Non3	102.257	0.173402	0.177377	0.114368	0.437423
chr7	110920059	110920559	501	*	LPS1_peak_171617c	20.5459	0.66861	LPS1	47.0618	0.173201	0.224522	0.10236	0.416876
chr7	110920766	110921266	501	*	12h_noAb3_peak_166744e	166.64	0.980405	12h_noAb3	240.396	0.146528	0.13741	0.152422	0.495491
chr7	110921311	110921811	501	*	12h_ADCP1_peak_159529	6.16037	0.535729	12h_ADCP1	27.8859	-0.0211345	0.159146	0.80263	0.937459
chr7	110924661	110925161	501	*	12h_ADCP3_peak_142482	14.056	0.465172	12h_ADCP3	11.7025	0.04346	0.175474	0.487275	NA
chr7	110930383	110930883	501	*	12h_Non1_peak_177574b	63.0511	0.847518	12h_Non1	52.791	0.00819278	0.140987	0.931673	0.980763
chr7	110941195	110941695	501	*	6h_ADCP1_peak_173895	74.1388	0.826201	6h_ADCP1	49.3045	0.0764741	0.162762	0.395787	0.732552
chr7	110941796	110942296	501	*	12h_ADCP2_peak_167604	7.5912	0.311559	12h_ADCP2	24.721	-0.0737272	0.169131	0.374426	0.717139
chr7	110946680	110947180	501	*	6h_Non1_peak_159487	11.336	0.635587	6h_Non1	22.2956	-0.841345	0.49107	0.00263119	0.0721419
chr7	110950484	110950984	501	*	12h_noAb3_peak_166749	4.94179	0.255061	12h_noAb3	10.1366	0.112091	0.216846	0.0969817	NA
chr7	110952155	110952655	501	*	6h_Non2_peak_173313	14.5023	0.540469	6h_Non2	16.4571	-0.0698874	0.178787	0.342828	0.692795
chr7	110953258	110953758	501	*	6h_noAb3_peak_163011b	55.8636	0.797971	6h_noAb3	50.9695	-0.06156	0.154594	0.477294	0.785592
chr7	110954478	110954978	501	*	24h_noAb1_peak_154126	6.45805	0.362533	24h_noAb1	10.0781	-0.0181524	0.17267	0.735254	NA
chr7	110977677	110978177	501	*	6h_ADCP1_peak_173903	5.9943	0.258359	6h_ADCP1	9.93045	0.0276878	0.172916	0.633832	NA
chr7	110982710	110983210	501	*	12h_noAb2_peak_171507a	40.3649	0.794083	12h_noAb2	30.5125	-0.0925083	0.190609	0.232409	0.593201
chr7	110989194	110989694	501	*	24h_noAb3_peak_157463	31.951	0.677937	24h_noAb3	30.8795	-0.198468	0.258838	0.0659881	0.342622
chr7	110998395	110998895	501	*	6h_noAb2_peak_161991	8.18599	0.321214	6h_noAb2	9.37531	-0.0539172	0.183789	0.303265	NA
chr7	110999348	110999848	501	*	12h_Non2_peak_164737	66.5398	0.84205	12h_Non2	74.787	0.0932401	0.156962	0.331691	0.68379
chr7	111005756	111006256	501	*	6h_ADCP3_peak_174245b	72.1972	0.7603	6h_ADCP3	54.3763	0.0421929	0.146971	0.637325	0.870402
chr7	111014123	111014623	501	*	LPS1_peak_171635	56.0211	0.870562	LPS1	63.0653	-0.186013	0.19389	0.093214	0.399714
chr7	111014875	111015375	501	*	LPS2_peak_157196	89.302	0.920037	LPS2	92.3844	0.00809848	0.132568	0.948796	0.985923
chr7	111026455	111026955	501	*	6h_noAb3_peak_163024	21.976	0.600731	6h_noAb3	18.5616	0.167311	0.255525	0.0752467	0.363528
chr7	111028201	111028701	501	*	12h_Non1_peak_177593a	53.1879	0.819406	12h_Non1	94.3894	-0.186106	0.172249	0.0913314	0.396028
chr7	111028705	111029205	501	*	24h_Non3_peak_137836b	143.576	0.994003	24h_Non3	314.117	0.0265417	0.105405	0.75701	0.920042
chr7	111029337	111029837	501	*	12h_Non2_peak_164745e	30.9266	0.699789	12h_Non2	52.6749	-0.121453	0.179032	0.204923	0.562708
chr7	111049594	111050094	501	*	12h_noAb2_peak_171521	33.6156	0.760893	12h_noAb2	29.9523	-0.236333	0.296274	0.0473317	0.294593
chr7	111062944	111063444	501	*	12h_Non2_peak_164747	9.96252	0.42099	12h_Non2	10.8915	0.00504151	0.172907	0.916986	NA
chr7	111067586	111068086	501	*	LPS1_peak_171643a	9.58376	0.467998	LPS1	16.6764	-0.0891937	0.193969	0.1975	0.554073
chr7	111068176	111068676	501	*	LPS2_peak_157203b	14.6405	0.538754	LPS2	16.4102	-0.0938216	0.200944	0.153004	0.496217
chr7	111068720	111069220	501	*	LPS1_peak_171645b	11.5976	0.522564	LPS1	16.6088	-1.059	0.4761	0.000892773	0.0408491
chr7	111069254	111069754	501	*	LPS1_peak_171645d	56.0211	0.870562	LPS1	63.0572	-0.192595	0.209653	0.0846546	0.383003
chr7	111069814	111070314	501	*	24h_noAb1_peak_154141c	15.3217	0.592964	24h_noAb1	26.8268	-0.86901	0.400662	0.0011404	0.0465154
chr7	111070792	111071292	501	*	24h_noAb3_peak_157481	9.344	0.40162	24h_noAb3	14.9772	-0.133173	0.234763	0.0697067	0.350998
chr7	111072824	111073324	501	*	LPS2_peak_157209	7.8047	0.344762	LPS2	11.0219	0.0038807	0.172347	0.972803	NA
chr7	111079545	111080045	501	*	LPS2_peak_157210	92.512	0.924916	LPS2	74.6255	0.172487	0.163209	0.107817	0.426642
chr7	111080888	111081388	501	*	12h_noAb2_peak_171527	17.5843	0.625288	12h_noAb2	22.7615	-0.145053	0.236245	0.0789651	0.371557
chr7	111081486	111081986	501	*	12h_Non3_peak_182542	4.56906	0.191426	12h_Non3	14.9851	-0.0154878	0.167319	0.80747	0.939462
chr7	111082015	111082515	501	*	6h_Non1_peak_159510a	33.7084	0.903189	6h_Non1	134.768	0.0157524	0.140578	0.861403	0.958351
chr7	111082805	111083305	501	*	24h_ADCP2_peak_145980d	780.164	0.996968	24h_ADCP2	368.037	0.432826	0.203259	0.00338543	0.0821268
chr7	111083361	111083861	501	*	12h_ADCP1_peak_159547e	26.407	0.841432	12h_ADCP1	99.3427	0.0720417	0.142225	0.443356	0.764506
chr7	111084422	111084922	501	*	6h_ADCP1_peak_173925	21.3727	0.590274	6h_ADCP1	16.9309	0.067225	0.183138	0.309485	0.66518
chr7	111095111	111095611	501	*	6h_Non1_peak_159513	47.2901	0.955069	6h_Non1	86.7157	-0.260331	0.198789	0.0373811	0.263914
chr7	111098552	111099052	501	*	12h_Non1_peak_177607	11.2813	0.489184	12h_Non1	10.4741	0.0359242	0.175295	0.530449	NA
chr7	111103523	111104023	501	*	6h_Non2_peak_173339	36.7267	0.747938	6h_Non2	18.9143	-0.711209	0.451604	0.00400556	0.0892086
chr7	111106066	111106566	501	*	12h_ADCP2_peak_167634	9.23335	0.371209	12h_ADCP2	8.1062	0.015279	0.173727	0.769562	NA
chr7	111121440	111121940	501	*	6h_noAb3_peak_163042	14.628	0.497423	6h_noAb3	24.1678	-0.0141842	0.158639	0.847757	0.953853
chr7	111121980	111122480	501	*	6h_ADCP1_peak_173933a	318.768	0.986636	6h_ADCP1	255.275	0.338589	0.142545	0.00305907	0.0778239
chr7	111122510	111123010	501	*	12h_noAb1_peak_145438d	481.956	0.998669	12h_noAb1	374.048	0.223269	0.144763	0.0385187	0.267624
chr7	111123114	111123614	501	*	12h_Non1_peak_177610e	11.2813	0.489184	12h_Non1	29.2671	-0.0228874	0.158019	0.770346	0.925313
chr7	111124071	111124571	501	*	LPS3_peak_163755b	135.312	0.909171	LPS3	71.0006	-0.0458053	0.146577	0.604043	0.854461
chr7	111126144	111126644	501	*	6h_ADCP3_peak_174267	45.2202	0.677552	6h_ADCP3	27.9781	0.097353	0.175206	0.290019	0.647939
chr7	111155961	111156461	501	*	LPS1_peak_171666a	137.368	0.979519	LPS1	148.01	0.0183934	0.115151	0.774426	0.926875
chr7	111156712	111157212	501	*	LPS1_peak_171666c	71.4078	0.907505	LPS1	143.794	0.00359304	0.114484	0.981018	0.994873
chr7	111157321	111157821	501	*	12h_Non2_peak_164766d	62.1437	0.830839	12h_Non2	63.5866	-0.218974	0.201666	0.061736	0.332585
chr7	111158004	111158504	501	*	24h_Non2_peak_142436	8.0276	0.316822	24h_Non2	12.5628	-0.0232299	0.172957	0.674508	NA
chr7	111158972	111159472	501	*	LPS2_peak_157225a	21.3053	0.637519	LPS2	29.6933	-0.0552761	0.168596	0.472264	0.782559
chr7	111162312	111162812	501	*	6h_noAb3_peak_163053	10.8188	0.412912	6h_noAb3	17.5728	0.0323127	0.170246	0.613254	0.859117
chr7	111162850	111163350	501	*	12h_ADCP1_peak_159555	9.64834	0.652587	12h_ADCP1	24.3649	-0.27028	0.354911	0.0341207	0.253622
chr7	111163504	111164004	501	*	LPS2_peak_157228a	38.9004	0.775379	LPS2	34.4182	-0.0790446	0.163028	0.375369	0.717734
chr7	111164229	111164729	501	*	LPS3_peak_163764c	279.132	0.982889	LPS3	170.772	-0.163484	0.141069	0.109345	0.429243
chr7	111165191	111165691	501	*	LPS1_peak_171671c	69.8353	0.904313	LPS1	53.2792	-0.469051	0.285223	0.00685795	0.116753
chr7	111171999	111172499	501	*	6h_Non2_peak_173356b	65.8024	0.852182	6h_Non2	55.3057	-0.457246	0.275977	0.00698464	0.117918
chr7	111175482	111175982	501	*	12h_Non3_peak_182561	9.406	0.428161	12h_Non3	15.9627	0.103709	0.201909	0.169352	0.518591
chr7	111176841	111177341	501	*	6h_ADCP3_peak_174278	38.0979	0.644797	6h_ADCP3	30.0382	0.151665	0.206426	0.133784	0.469161
chr7	111179535	111180035	501	*	12h_ADCP3_peak_142530a	55.488	0.774139	12h_ADCP3	41.4598	0.0939993	0.168305	0.312474	0.668107
chr7	111181564	111182064	501	*	12h_Non3_peak_182564	2.0506	0.00488668	12h_Non3	7.16989	-0.0921868	0.207286	0.0802644	NA
chr7	111182239	111182739	501	*	LPS2_peak_157235b	92.512	0.924916	LPS2	66.932	-0.309475	0.228369	0.0227967	0.208837
chr7	111208237	111208737	501	*	LPS2_peak_157236	8.70585	0.38219	LPS2	12.1736	-0.0662911	0.182989	0.313085	NA
chr7	111213054	111213554	501	*	6h_Non2_peak_173365	11.3485	0.477533	6h_Non2	15.8789	-0.0701096	0.178742	0.341899	0.692035
chr7	111215427	111215927	501	*	LPS1_peak_171681b	51.5626	0.856757	LPS1	90.4824	-0.0431728	0.134525	0.639255	0.87132
chr7	111226178	111226678	501	*	12h_noAb1_peak_145458	51.1176	0.751541	12h_noAb1	39.8053	0.100265	0.174527	0.282074	0.63984
chr7	111227029	111227529	501	*	12h_ADCP1_peak_159570	5.09167	0.473663	12h_ADCP1	15.4885	0.064786	0.183186	0.302826	0.659125
chr7	111231391	111231891	501	*	6h_Non2_peak_173369	10.3446	0.452282	6h_Non2	10.1844	-0.0603878	0.186034	0.276227	NA
chr7	111241520	111242020	501	*	6h_noAb2_peak_162039b	12.6781	0.453626	6h_noAb2	16.6456	-0.024199	0.169593	0.653834	0.877908
chr7	111244997	111245497	501	*	6h_ADCP1_peak_173962	34.3487	0.690277	6h_ADCP1	23.025	0.125112	0.199311	0.17353	0.524463
chr7	111245508	111246008	501	*	12h_ADCP1_peak_159571	4.07969	0.383186	12h_ADCP1	17.9051	0.0847488	0.184528	0.279039	0.637461
chr7	111249574	111250074	501	*	12h_Non3_peak_182575	34.5799	0.730186	12h_Non3	38.8241	0.102475	0.17678	0.254776	0.615439
chr7	111264612	111265112	501	*	12h_ADCP3_peak_142540	9.04127	0.335264	12h_ADCP3	14.7226	-0.0460569	0.173265	0.484718	0.789871
chr7	111268190	111268690	501	*	6h_ADCP1_peak_173966	20.2726	0.578936	6h_ADCP1	21.462	0.350121	0.493915	0.0226234	0.208042
chr7	111277655	111278155	501	*	6h_noAb1_peak_162729	48.0963	0.729263	6h_noAb1	28.3043	-0.00432004	0.155234	0.954563	0.987534
chr7	111336973	111337473	501	*	12h_ADCP2_peak_167667	54.8082	0.771424	12h_ADCP2	26.4096	0.453175	0.445968	0.0142468	0.166544
chr7	111345077	111345577	501	*	6h_ADCP1_peak_173970	13.0295	0.474039	6h_ADCP1	9.49099	0.051759	0.181554	0.349847	NA
chr7	111367182	111367682	501	*	12h_ADCP2_peak_167669	17.6529	0.542742	12h_ADCP2	15.7657	-0.101777	0.206729	0.129894	0.463001
chr7	111370492	111370992	501	*	6h_ADCP2_peak_178205	87.0548	0.772231	6h_ADCP2	51.0077	0.37496	0.301567	0.0181982	0.187861
chr7	111372680	111373180	501	*	12h_noAb3_peak_166809	6.61768	0.35862	12h_noAb3	7.01476	-0.0505515	0.185307	0.259054	NA
chr7	111373323	111373823	501	*	6h_noAb3_peak_163084b	162.567	0.95106	6h_noAb3	110.55	0.0351295	0.13242	0.7063	0.899712
chr7	111383645	111384145	501	*	24h_noAb1_peak_154178	7.33325	0.401584	24h_noAb1	11.0707	0.0329157	0.174956	0.55529	NA
chr7	111449705	111450205	501	*	12h_ADCP1_peak_159584	21.8952	0.812577	12h_ADCP1	41.5427	0.273173	0.299998	0.037272	0.263614
chr7	111453538	111454038	501	*	12h_noAb2_peak_171571	48.807	0.825919	12h_noAb2	36.6831	-0.0165682	0.158311	0.832383	0.948311
chr7	111465978	111466478	501	*	12h_ADCP1_peak_159590	6.16037	0.535729	12h_ADCP1	14.5045	-0.0709952	0.190074	0.219516	0.579267
chr7	111483290	111483790	501	*	6h_ADCP1_peak_173977	9.31507	0.387133	6h_ADCP1	8.55159	0.0737532	0.194263	0.167666	NA
chr7	111486714	111487214	501	*	12h_Non3_peak_182590	22.6576	0.642652	12h_Non3	22.7685	0.102096	0.195911	0.19947	0.556237
chr7	111498876	111499376	501	*	6h_ADCP3_peak_174313	20.7725	0.520135	6h_ADCP3	11.7562	0.289629	0.601765	0.0174012	NA
chr7	111533109	111533609	501	*	24h_ADCP3_peak_153755	14.2362	0.446075	24h_ADCP3	10.9112	-0.0259398	0.172036	0.65787	NA
chr7	111663082	111663582	501	*	6h_noAb2_peak_162055	21.9682	0.596294	6h_noAb2	15.4928	0.0846531	0.192864	0.213916	0.572841
chr7	111669667	111670167	501	*	12h_ADCP2_peak_167681	20.7663	0.580624	12h_ADCP2	18.6468	0.0487764	0.177761	0.418582	0.748234
chr7	111676545	111677045	501	*	6h_noAb2_peak_162057	46.3966	0.76051	6h_noAb2	50.6652	0.640007	0.255356	0.000821018	0.0390719
chr7	111691160	111691660	501	*	12h_noAb2_peak_171581	23.4546	0.688695	12h_noAb2	39.5092	-0.0181836	0.148994	0.829808	0.94748
chr7	111702162	111702662	501	*	6h_ADCP2_peak_178221	40.9873	0.631109	6h_ADCP2	21.1484	0.309081	0.434446	0.0273211	0.228189
chr7	111712751	111713251	501	*	12h_ADCP2_peak_167686b	239.23	0.950471	12h_ADCP2	143.874	0.270744	0.197151	0.0316405	0.245202
chr7	111736556	111737056	501	*	6h_noAb1_peak_162750	21.0773	0.547272	6h_noAb1	15.7706	-0.00429957	0.165816	0.944079	0.984399
chr7	111737958	111738458	501	*	6h_noAb1_peak_162751	10.9428	0.374977	6h_noAb1	10.7754	-0.0299537	0.176343	0.550775	NA
chr7	111738742	111739242	501	*	12h_ADCP1_peak_159608	5.09167	0.473663	12h_ADCP1	9.02009	0.0653416	0.191373	0.161394	NA
chr7	111739318	111739818	501	*	12h_ADCP2_peak_167688b	50.8172	0.758904	12h_ADCP2	33.5503	0.0468458	0.158761	0.573282	0.838546
chr7	111746561	111747061	501	*	6h_noAb1_peak_162754	13.7921	0.439202	6h_noAb1	8.34106	0.026353	0.175151	0.613284	NA
chr7	111782039	111782539	501	*	6h_Non1_peak_159561	15.3771	0.722641	6h_Non1	24.9426	-0.16345	0.242796	0.0811849	0.376243
chr7	111794348	111794848	501	*	12h_Non3_peak_182602	24.9414	0.663245	12h_Non3	30.3432	-0.0169623	0.153867	0.827432	0.946525
chr7	111799984	111800484	501	*	LPS3_peak_163809a	20.1402	0.547135	LPS3	21.2978	0.0732708	0.171577	0.379198	0.720514
chr7	111800701	111801201	501	*	6h_Non1_peak_159565	96.1918	0.997994	6h_Non1	253.793	0.133843	0.123872	0.160066	0.506008
chr7	111811044	111811544	501	*	6h_ADCP2_peak_178230	40.9873	0.631109	6h_ADCP2	18.3833	0.0699955	0.176832	0.360946	0.707089
chr7	111827232	111827732	501	*	12h_ADCP1_peak_159615	8.44337	0.621159	12h_ADCP1	12.2222	0.0500141	0.180601	0.37589	NA
chr7	111830902	111831402	501	*	6h_noAb2_peak_162072	62.8285	0.81641	6h_noAb2	41.7379	0.179025	0.225457	0.0973365	0.407335
chr7	111869468	111869968	501	*	6h_ADCP1_peak_173996a	5.9943	0.258359	6h_ADCP1	11.7278	-0.00565423	0.168903	0.932854	NA
chr7	111870029	111870529	501	*	6h_ADCP1_peak_173997	270.556	0.977527	6h_ADCP1	156.237	0.451029	0.159531	0.00053096	0.0309783
chr7	111896568	111897068	501	*	LPS1_peak_171716	29.2902	0.747793	LPS1	26.9586	0.101522	0.18656	0.234914	0.595347
chr7	111901633	111902133	501	*	12h_ADCP2_peak_167700	58.8659	0.782741	12h_ADCP2	42.772	0.138593	0.190154	0.167383	0.515931
chr7	111903542	111904042	501	*	12h_Non1_peak_177674b	65.9345	0.854448	12h_Non1	71.4606	-0.0175821	0.13992	0.836439	0.949578
chr7	111904056	111904556	501	*	6h_Non1_peak_159573b	43.8135	0.945158	6h_Non1	148.27	-0.116715	0.129602	0.221532	0.581499
chr7	111904629	111905129	501	*	24h_Non2_peak_142473f	25.3707	0.634793	24h_Non2	44.5775	-0.0427662	0.151667	0.618794	0.861619
chr7	111927234	111927734	501	*	12h_ADCP2_peak_167702	25.1139	0.622828	12h_ADCP2	24.8429	1.39013	0.444957	9.19035e-05	0.0114231
chr7	111963490	111963990	501	*	12h_Non1_peak_177676	15.1999	0.563423	12h_Non1	17.5664	-0.0657901	0.180578	0.333105	0.685051
chr7	111969467	111969967	501	*	24h_noAb1_peak_154203	37.5582	0.774093	24h_noAb1	39.3319	-0.182264	0.221893	0.0893504	0.392376
chr7	111976341	111976841	501	*	6h_Non2_peak_173413b	194.528	0.980619	6h_Non2	151.459	-0.131052	0.136963	0.183586	0.537437
chr7	111983632	111984132	501	*	6h_Non3_peak_157176	74.0057	0.886577	6h_Non3	72.3346	-0.209383	0.189999	0.0696166	0.350755
chr7	111984418	111984918	501	*	6h_Non2_peak_173415b	177.626	0.974105	6h_Non2	218.075	-0.0134794	0.111567	0.877181	0.963639
chr7	111985284	111985784	501	*	LPS3_peak_163827c	101.253	0.869162	LPS3	68.0654	0.0911928	0.157858	0.339218	0.689995
chr7	111997232	111997732	501	*	12h_noAb3_peak_166848	31.4278	0.752184	12h_noAb3	29.4805	-0.0834457	0.181985	0.290873	0.648661
chr7	111999312	111999812	501	*	6h_noAb3_peak_163125	15.6281	0.51491	6h_noAb3	18.3511	-0.0164064	0.166983	0.795683	0.934946
chr7	112000108	112000608	501	*	12h_Non2_peak_164833	105.365	0.908106	12h_Non2	104.804	0.061272	0.133976	0.518167	0.809318
chr7	112022614	112023114	501	*	12h_Non2_peak_164834a	14.8733	0.530033	12h_Non2	29.332	-0.0872739	0.173796	0.308063	0.664005
chr7	112023159	112023659	501	*	6h_Non1_peak_159587a	33.7084	0.903189	6h_Non1	136.156	-0.0555037	0.14005	0.547254	0.825488
chr7	112023857	112024357	501	*	12h_Non1_peak_177689g	55.9682	0.828086	12h_Non1	73.93	0.0702883	0.150477	0.447865	0.767298
chr7	112030727	112031227	501	*	12h_Non3_peak_182628c	80.5357	0.874192	12h_Non3	111.157	-0.0963786	0.133321	0.310959	0.66674
chr7	112035896	112036396	501	*	12h_Non1_peak_177691b	53.1879	0.819406	12h_Non1	49.9843	-0.0714149	0.162217	0.416795	0.746995
chr7	112036533	112037033	501	*	12h_Non3_peak_182630	6.85513	0.333809	12h_Non3	8.54865	-0.0709588	0.191281	0.195771	NA
chr7	112039945	112040445	501	*	24h_noAb3_peak_157563	9.344	0.40162	24h_noAb3	14.2544	-0.112688	0.208198	0.138372	0.476324
chr7	112042734	112043234	501	*	12h_Non1_peak_177695	26.1948	0.684466	12h_Non1	52.8957	-0.126946	0.176112	0.195948	0.552359
chr7	112053338	112053838	501	*	6h_Non1_peak_159594	5.3429	0.377287	6h_Non1	10.9263	-0.141328	0.250556	0.0390144	NA
chr7	112055287	112055787	501	*	6h_Non1_peak_159595	7.60799	0.506469	6h_Non1	18.2717	-0.0904454	0.195881	0.180162	0.533119
chr7	112055827	112056327	501	*	24h_ADCP3_peak_153791a	509.866	0.994129	24h_ADCP3	285.176	0.119356	0.109152	0.183848	0.537859
chr7	112056441	112056941	501	*	24h_ADCP3_peak_153791c	32.9398	0.638532	24h_ADCP3	40.137	-0.0691044	0.16096	0.422054	0.750528
chr7	112085020	112085520	501	*	12h_noAb1_peak_145509	66.5446	0.798879	12h_noAb1	40.0149	-0.186969	0.242963	0.0776977	0.368752
chr7	112088396	112088896	501	*	12h_Non1_peak_177700b	21.6162	0.64353	12h_Non1	25.1097	0.558731	0.574752	0.0111913	0.147979
chr7	112102291	112102791	501	*	6h_ADCP1_peak_174022a	15.0108	0.508846	6h_ADCP1	29.6925	0.212516	0.250348	0.0669574	0.344823
chr7	112102886	112103386	501	*	6h_ADCP2_peak_178259c	591.824	0.989214	6h_ADCP2	230.561	0.629385	0.152996	3.32039e-06	0.00146895
chr7	112103916	112104416	501	*	6h_noAb1_peak_162787	73.4021	0.806336	6h_noAb1	42.2856	0.187631	0.23725	0.0822042	0.378188
chr7	112118093	112118593	501	*	6h_Non2_peak_173434	7.49561	0.359993	6h_Non2	11.3606	-0.0787229	0.190967	0.219064	NA
chr7	112122962	112123462	501	*	6h_ADCP1_peak_174026	13.0295	0.474039	6h_ADCP1	15.4681	-0.0361033	0.167846	0.603616	0.854245
chr7	112140650	112141150	501	*	6h_ADCP1_peak_174027	16.0293	0.52434	6h_ADCP1	11.3514	0.107206	0.206772	0.146766	NA
chr7	112169890	112170390	501	*	12h_noAb2_peak_171620	11.1601	0.513356	12h_noAb2	15.1892	0.0780564	0.19235	0.204276	0.561945
chr7	112180063	112180563	501	*	6h_Non1_peak_159610	32.0764	0.89461	6h_Non1	59.9972	-0.506244	0.233374	0.00221621	0.0662397
chr7	112183161	112183661	501	*	12h_Non3_peak_182646	64.3122	0.840024	12h_Non3	66.3782	0.0496787	0.142979	0.589622	0.847126
chr7	112192973	112193473	501	*	12h_ADCP2_peak_167733	64.3744	0.796648	12h_ADCP2	40.7721	0.0647343	0.153398	0.475008	0.784161
chr7	112202111	112202611	501	*	12h_Non3_peak_182648	113.419	0.91996	12h_Non3	88.1022	0.0368842	0.138483	0.685253	0.891301
chr7	112202763	112203263	501	*	12h_Non1_peak_177715b	20.5071	0.632166	12h_Non1	20.4625	-0.0574458	0.169647	0.452631	0.770032
chr7	112203958	112204458	501	*	12h_ADCP2_peak_167736a	21.8331	0.592005	12h_ADCP2	29.3876	1.14975	0.426771	0.000385969	0.0261384
chr7	112204515	112205015	501	*	12h_ADCP2_peak_167736c	228.41	0.946698	12h_ADCP2	156.019	0.247503	0.148472	0.025853	0.222797
chr7	112207747	112208247	501	*	24h_ADCP3_peak_153808	14.2362	0.446075	24h_ADCP3	15.1742	0.0280115	0.170471	0.68171	0.889776
chr7	112212812	112213312	501	*	24h_ADCP3_peak_153810	21.452	0.545543	24h_ADCP3	17.42	-0.0495798	0.173364	0.472625	0.782788
chr7	112217121	112217621	501	*	12h_Non3_peak_182655	30.8772	0.707437	12h_Non3	35.8351	-0.0684678	0.164514	0.418324	0.748047
chr7	112222641	112223141	501	*	24h_noAb1_peak_154236	4.81231	0.260096	24h_noAb1	8.1301	-0.0113732	0.17393	0.789008	NA
chr7	112223261	112223761	501	*	12h_Non3_peak_182656	76.0354	0.865579	12h_Non3	68.1712	0.143622	0.174649	0.16812	0.517072
chr7	112225555	112226055	501	*	24h_Non3_peak_137932a	122.117	0.98727	24h_Non3	239.07	0.233935	0.163704	0.0408591	0.275134
chr7	112226178	112226678	501	*	12h_noAb1_peak_145527c	43.1053	0.717969	12h_noAb1	58.1734	-0.131935	0.177613	0.184703	0.538756
chr7	112226937	112227437	501	*	12h_Non3_peak_182658	3.22302	0.0674023	12h_Non3	8.69212	-0.0578915	0.186674	0.249352	NA
chr7	112227734	112228234	501	*	6h_ADCP2_peak_178282	36.4192	0.606343	6h_ADCP2	19.8898	-0.0121821	0.168835	0.841769	0.951436
chr7	112233380	112233880	501	*	6h_ADCP3_peak_174384	33.5226	0.61964	6h_ADCP3	27.8507	0.0522365	0.163057	0.498859	0.798053
chr7	112233932	112234432	501	*	6h_Non3_peak_157212	2.51577	0.00574907	6h_Non3	17.976	0.0937163	0.19353	0.217482	0.576855
chr7	112237189	112237689	501	*	12h_Non1_peak_177727	3.89993	0.137315	12h_Non1	14.0729	-0.0263032	0.170576	0.672205	0.885435
chr7	112237757	112238257	501	*	6h_noAb2_peak_162119	153.993	0.945014	6h_noAb2	174.023	0.0612888	0.134736	0.544596	0.823941
chr7	112238696	112239196	501	*	24h_ADCP3_peak_153820a	87.859	0.81537	24h_ADCP3	78.3751	-0.0391539	0.138319	0.666677	0.883158
chr7	112239572	112240072	501	*	12h_noAb2_peak_171640	4.82899	0.252425	12h_noAb2	7.85039	-0.0297871	0.178524	0.497036	NA
chr7	112240693	112241193	501	*	6h_noAb3_peak_163154	92.3892	0.880049	6h_noAb3	72.3609	0.00886568	0.142167	0.919616	0.977139
chr7	112251125	112251625	501	*	6h_noAb3_peak_163155	13.6461	0.478647	6h_noAb3	14.0794	-0.00319294	0.170069	0.952614	0.986994
chr7	112252071	112252571	501	*	12h_ADCP2_peak_167752	13.7244	0.480314	12h_ADCP2	13.9544	-0.0782378	0.187725	0.25363	0.614209
chr7	112257547	112258047	501	*	12h_Non3_peak_182666	10.3071	0.453427	12h_Non3	19.5514	0.0465287	0.168619	0.529897	0.816151
chr7	112258553	112259053	501	*	6h_noAb2_peak_162128b	93.9036	0.880533	6h_noAb2	85.1814	-0.0274021	0.131661	0.757432	0.92019
chr7	112259205	112259705	501	*	6h_ADCP1_peak_174050	55.4798	0.778614	6h_ADCP1	26.7792	0.502534	0.476871	0.0112495	0.148332
chr7	112260978	112261478	501	*	6h_noAb1_peak_162814	26.7333	0.604003	6h_noAb1	19.2975	0.0395951	0.171399	0.549425	0.826503
chr7	112264310	112264810	501	*	6h_ADCP2_peak_178295a	236.71	0.914016	6h_ADCP2	72.0759	0.547729	0.214428	0.00091637	0.0413925
chr7	112267176	112267676	501	*	6h_Non2_peak_173467b	46.4847	0.793259	6h_Non2	50.9234	-0.118591	0.168098	0.224808	0.584814
chr7	112273577	112274077	501	*	6h_Non2_peak_173468	7.49561	0.359993	6h_Non2	10.4414	-0.0632673	0.180115	0.346527	NA
chr7	112278587	112279087	501	*	6h_Non3_peak_157225a	155.628	0.977974	6h_Non3	111.033	-0.187252	0.166793	0.0895403	0.392613
chr7	112285472	112285972	501	*	24h_ADCP3_peak_153832b	234.307	0.941591	24h_ADCP3	132.706	-0.0403218	0.125179	0.703913	0.898759
chr7	112286236	112286736	501	*	6h_ADCP2_peak_178300	26.6721	0.539566	6h_ADCP2	17.855	0.0467629	0.170055	0.520869	0.810948
chr7	112290091	112290591	501	*	6h_ADCP1_peak_174062	5.9943	0.258359	6h_ADCP1	8.38149	1.03331	1.03055	0.00801333	NA
chr7	112293943	112294443	501	*	12h_noAb2_peak_171656	7.35578	0.39672	12h_noAb2	8.59485	0.00679604	0.172842	0.900502	NA
chr7	112294496	112294996	501	*	12h_ADCP1_peak_159689	5.09167	0.473663	12h_ADCP1	13.115	0.0681053	0.188763	0.236602	NA
chr7	112298924	112299424	501	*	12h_ADCP2_peak_167766a	18.6758	0.556054	12h_ADCP2	19.5238	0.013539	0.164832	0.849181	0.954139
chr7	112299638	112300138	501	*	12h_ADCP2_peak_167766c	294.631	0.965655	12h_ADCP2	201.804	0.0622573	0.115033	0.485516	0.790237
chr7	112300553	112301053	501	*	12h_noAb2_peak_171660	28.4283	0.728085	12h_noAb2	41.792	0.0882049	0.173407	0.31411	0.669372
chr7	112313683	112314183	501	*	12h_ADCP3_peak_142630	31.898	0.665969	12h_ADCP3	24.1252	0.062187	0.173036	0.417042	0.747225
chr7	112316326	112316826	501	*	6h_ADCP3_peak_174411a	38.0979	0.644797	6h_ADCP3	29.2698	0.732643	0.354895	0.00190801	0.061172
chr7	112325560	112326060	501	*	12h_Non2_peak_164889	10.9005	0.446758	12h_Non2	5.95675	-1.82509	0.809894	0.000766451	NA
chr7	112328946	112329446	501	*	12h_noAb3_peak_166909	13.4474	0.562721	12h_noAb3	16.6715	-0.0627864	0.177976	0.368745	0.712762
chr7	112329462	112329962	501	*	6h_ADCP1_peak_174071	98.5417	0.868903	6h_ADCP1	40.8795	0.312956	0.274171	0.0273437	0.228286
chr7	112332392	112332892	501	*	6h_ADCP2_peak_178312a	953.698	0.999052	6h_ADCP2	403.267	0.450483	0.139787	0.000150527	0.0152542
chr7	112333039	112333539	501	*	12h_ADCP2_peak_167774c	52.1399	0.763233	12h_ADCP2	64.7239	0.10526	0.157786	0.286898	0.644884
chr7	112339488	112339988	501	*	6h_ADCP2_peak_178314a	101.106	0.796765	6h_ADCP2	59.4982	-0.0110142	0.142163	0.894747	0.969316
chr7	112357243	112357743	501	*	LPS1_peak_171790	44.3133	0.829985	LPS1	43.3708	0.0211201	0.153445	0.814135	0.941767
chr7	112368999	112369499	501	*	24h_Non3_peak_137961	45.5696	0.868167	24h_Non3	71.6149	-0.32438	0.215072	0.0165878	0.179099
chr7	112377228	112377728	501	*	12h_noAb3_peak_166915	58.2625	0.859235	12h_noAb3	58.9455	-0.141624	0.175256	0.164715	0.512133
chr7	112397710	112398210	501	*	6h_ADCP3_peak_174419	9.12416	0.322799	6h_ADCP3	7.00424	0.00782785	0.170446	0.898322	NA
chr7	112400082	112400582	501	*	12h_Non3_peak_182695	79.0296	0.871444	12h_Non3	65.8397	-0.298418	0.228751	0.0264876	0.224879
chr7	112404947	112405447	501	*	6h_Non2_peak_173486	50.8143	0.809007	6h_Non2	44.0789	-0.843822	0.297739	0.00023366	0.0197926
chr7	112465881	112466381	501	*	6h_ADCP2_peak_178324	19.6825	0.47063	6h_ADCP2	13.619	-0.0379861	0.170675	0.569	NA
chr7	112467168	112467668	501	*	12h_ADCP2_peak_167785	5.32553	0.192477	12h_ADCP2	9.38534	-0.0304838	0.175557	0.551717	NA
chr7	112467776	112468276	501	*	6h_Non1_peak_159659	16.7825	0.745717	6h_Non1	25.0085	-0.00389339	0.160158	0.952967	0.987132
chr7	112469693	112470193	501	*	6h_Non2_peak_173491	46.4847	0.793259	6h_Non2	46.554	-0.471836	0.301326	0.00769861	0.123813
chr7	112498840	112499340	501	*	12h_ADCP2_peak_167790	5.32553	0.192477	12h_ADCP2	11.73	-0.0211308	0.172342	0.708025	NA
chr7	112499422	112499922	501	*	6h_ADCP1_peak_174089b	134.186	0.908925	6h_ADCP1	84.8809	-0.0601011	0.136471	0.527906	0.815198
chr7	112500038	112500538	501	*	12h_Non3_peak_182701	12.1776	0.497072	12h_Non3	14.2691	-0.373338	0.602333	0.0165643	0.178989
chr7	112503881	112504381	501	*	6h_noAb3_peak_163188	27.6618	0.653883	6h_noAb3	20.0618	-0.00532106	0.165753	0.940824	0.983516
chr7	112514406	112514906	501	*	12h_noAb2_peak_171684	19.8822	0.65286	12h_noAb2	19.7428	0.0958385	0.194796	0.203872	0.561506
chr7	112527171	112527671	501	*	6h_noAb1_peak_162845	7.45798	0.257897	6h_noAb1	7.77181	0.0372231	0.177469	0.482475	NA
chr7	112528066	112528566	501	*	6h_ADCP2_peak_178332	46.8786	0.65843	6h_ADCP2	15.3981	0.135114	0.225169	0.109552	0.429523
chr7	112565000	112565500	501	*	6h_ADCP1_peak_174093	8.44446	0.36	6h_ADCP1	6.62977	0.176037	0.309337	0.0190623	NA
chr7	112584022	112584522	501	*	6h_noAb3_peak_163192	15.6281	0.51491	6h_noAb3	10.9209	0.0494793	0.178165	0.422512	NA
chr7	112593893	112594393	501	*	24h_Non1_peak_136800	6.32671	0.231863	24h_Non1	7.76009	-0.0998238	0.21396	0.0585294	NA
chr7	112614738	112615238	501	*	6h_ADCP3_peak_174440	25.8912	0.566946	6h_ADCP3	17.6787	0.140567	0.226376	0.105452	0.422513
chr7	112645640	112646140	501	*	12h_Non1_peak_177780	47.7239	0.800584	12h_Non1	32.4617	-0.0491904	0.16531	0.510959	0.805053
chr7	112647422	112647922	501	*	6h_Non3_peak_157259	85.6561	0.909162	6h_Non3	94.0376	-0.0891638	0.144159	0.349083	0.697941
chr7	112653036	112653536	501	*	24h_Non3_peak_137976	15.1463	0.626551	24h_Non3	13.6215	0.0569393	0.186122	0.242249	NA
chr7	112656356	112656856	501	*	6h_Non3_peak_157260	9.51569	0.394234	6h_Non3	11.9082	0.0217789	0.169789	0.730855	NA
chr7	112661795	112662295	501	*	LPS1_peak_171809	5.0699	0.253947	LPS1	23.8164	-0.108379	0.20106	0.173068	0.523759
chr7	112662308	112662808	501	*	6h_Non1_peak_159667a	76.6733	0.992549	6h_Non1	298.918	-0.00309055	0.10452	0.970889	0.991946
chr7	112662902	112663402	501	*	LPS3_peak_163906c	35.3994	0.677995	LPS3	68.8717	-0.0960435	0.1578	0.308887	0.664752
chr7	112663628	112664128	501	*	12h_Non1_peak_177784	5.32766	0.258251	12h_Non1	13.1105	-0.0604888	0.183273	0.314793	NA
chr7	112665698	112666198	501	*	12h_Non1_peak_177785a	13.2006	0.529097	12h_Non1	15.2316	-0.0227226	0.171488	0.707837	0.900428
chr7	112685609	112686109	501	*	12h_Non3_peak_182716	51.6591	0.803382	12h_Non3	60.0567	-0.254002	0.213766	0.0432038	0.282571
chr7	112686205	112686705	501	*	12h_Non1_peak_177787	5.32766	0.258251	12h_Non1	6.94651	-0.0976435	0.213111	0.0497657	NA
chr7	112696887	112697387	501	*	6h_Non3_peak_157266b	194.109	0.99072	6h_Non3	296.877	0.0633915	0.112424	0.497316	0.796919
chr7	112697470	112697970	501	*	12h_ADCP1_peak_159730	10.8907	0.680475	12h_ADCP1	52.9142	-0.14081	0.190496	0.160218	0.506189
chr7	112703353	112703853	501	*	6h_Non1_peak_159675	37.0192	0.919342	6h_Non1	63.4549	-0.492538	0.333192	0.00755435	0.122615
chr7	112706124	112706624	501	*	6h_noAb2_peak_162180	13.6405	0.473454	6h_noAb2	14.3941	-1.01924	0.581022	0.00240425	0.0689107
chr7	112717421	112717921	501	*	12h_ADCP2_peak_167811b	108.702	0.869194	12h_ADCP2	82.309	0.0585481	0.137133	0.531413	0.817108
chr7	112717925	112718425	501	*	6h_noAb1_peak_162860c	11.872	0.398384	6h_noAb1	35.9047	0.0465161	0.157715	0.583368	0.844068
chr7	112733632	112734132	501	*	LPS3_peak_163915	32.9206	0.662295	LPS3	25.8825	-0.0877253	0.179758	0.29179	0.649572
chr7	112739131	112739631	501	*	12h_Non1_peak_177796	8.57046	0.413714	12h_Non1	9.94288	0.197537	0.344809	0.0210283	NA
chr7	112760220	112760720	501	*	6h_ADCP3_peak_174455a	74.9094	0.766327	6h_ADCP3	36.9086	0.0739093	0.164519	0.400146	0.735388
chr7	112760722	112761222	501	*	12h_ADCP2_peak_167814b	72.834	0.815396	12h_ADCP2	53.2683	-0.00769909	0.145026	0.926482	0.978827
chr7	112762522	112763022	501	*	12h_noAb3_peak_166944a	17.869	0.631746	12h_noAb3	15.4776	-0.0558416	0.178798	0.379886	0.721016
chr7	112763402	112763902	501	*	12h_ADCP3_peak_142666	9.99502	0.366184	12h_ADCP3	13.2965	0.0288248	0.174596	0.602248	NA
chr7	112764052	112764552	501	*	LPS2_peak_157368a	12.5707	0.495046	LPS2	21.2777	-0.148332	0.235228	0.0855391	0.384915
chr7	112764800	112765300	501	*	12h_Non3_peak_182736b	139.867	0.944302	12h_Non3	102.649	-0.0901439	0.144032	0.348398	0.697331
chr7	112818548	112819048	501	*	12h_noAb1_peak_145590	10.1381	0.367402	12h_noAb1	11.8884	-0.046913	0.1791	0.394757	NA
chr7	112823628	112824128	501	*	12h_ADCP1_peak_159742	159.351	0.992712	12h_ADCP1	256.979	0.0528253	0.13873	0.56631	0.834777
chr7	112824531	112825031	501	*	24h_noAb3_peak_157661b	34.4223	0.691958	24h_noAb3	29.9201	-0.201508	0.286561	0.0532942	0.311462
chr7	112825382	112825882	501	*	LPS1_peak_171829b	149.996	0.985035	LPS1	188.193	-0.052035	0.120135	0.550862	0.827073
chr7	112825932	112826432	501	*	12h_noAb3_peak_166954	4.16232	0.185318	12h_noAb3	14.4786	-0.0178108	0.171975	0.749279	0.917121
chr7	112854368	112854868	501	*	12h_noAb3_peak_166956	35.4139	0.77473	12h_noAb3	25.283	-0.0292483	0.168114	0.663691	0.882011
chr7	112854980	112855480	501	*	12h_Non3_peak_182745	10.3071	0.453427	12h_Non3	10.9403	0.00570868	0.172717	0.914771	NA
chr7	112859882	112860382	501	*	6h_Non1_peak_159694	56.1898	0.973494	6h_Non1	201.146	-0.304301	0.132787	0.00445157	0.0940301
chr7	112860388	112860888	501	*	12h_Non2_peak_164939	6.47031	0.286662	12h_Non2	31.3115	-0.366454	0.389951	0.0198611	0.19568
chr7	112865703	112866203	501	*	6h_Non1_peak_159697	19.6705	0.787198	6h_Non1	46.2642	-0.0752287	0.16331	0.395386	0.73226
chr7	112868998	112869498	501	*	12h_Non3_peak_182750	17.205	0.581404	12h_Non3	19.8121	0.0552838	0.173855	0.446586	0.766379
chr7	112917797	112918297	501	*	12h_Non3_peak_182751	39.6655	0.756115	12h_Non3	30.1252	-0.0786767	0.172934	0.345483	0.694972
chr7	112918329	112918829	501	*	12h_noAb2_peak_171719	4.82899	0.252425	12h_noAb2	9.54867	-0.0616297	0.185744	0.262419	NA
chr7	112919786	112920286	501	*	24h_noAb1_peak_154311	24.6225	0.694039	24h_noAb1	30.8397	-0.193017	0.23678	0.0784536	0.370401
chr7	112960374	112960874	501	*	6h_noAb1_peak_162881	17.856	0.506068	6h_noAb1	13.7722	-0.00660484	0.168574	0.847576	0.953773
chr7	112984612	112985112	501	*	12h_noAb2_peak_171723	62.0759	0.862617	12h_noAb2	62.2331	0.14258	0.178328	0.165237	0.513078
chr7	112985122	112985622	501	*	6h_ADCP3_peak_174473c	47.6584	0.687241	6h_ADCP3	28.2862	0.221113	0.266348	0.0602759	0.328581
chr7	113037712	113038212	501	*	LPS3_peak_163936	8.37333	0.298848	LPS3	11.8588	-0.013688	0.168903	0.812993	NA
chr7	113038263	113038763	501	*	6h_Non1_peak_159705	7.60799	0.506469	6h_Non1	11.6751	-0.183212	0.305946	0.0263652	NA
chr7	113038810	113039310	501	*	LPS1_peak_171846	87.5032	0.934847	LPS1	75.6096	-0.0207095	0.1442	0.810138	0.940205
chr7	113046420	113046920	501	*	12h_Non2_peak_164954	42.5573	0.763619	12h_Non2	31.526	-0.0840304	0.172834	0.328621	0.68161
chr7	113047542	113048042	501	*	LPS3_peak_163939	25.7569	0.606704	LPS3	14.2471	-0.0482813	0.174093	0.471912	0.782393
chr7	113048365	113048865	501	*	6h_ADCP1_peak_174134b	20.2726	0.578936	6h_ADCP1	14.5458	0.0208441	0.167987	0.755791	0.919507
chr7	113049247	113049747	501	*	LPS1_peak_171850a	27.9974	0.73831	LPS1	37.9962	-0.082373	0.162014	0.361659	0.707708
chr7	113052331	113052831	501	*	LPS2_peak_157393a	9.63456	0.414635	LPS2	12.1426	-0.00215694	0.169232	0.958223	NA
chr7	113052886	113053386	501	*	LPS1_peak_171851b	132.02	0.97675	LPS1	114.661	0.0236723	0.120686	0.796854	0.935282
chr7	113053680	113054180	501	*	12h_Non3_peak_182767	6.06102	0.293796	12h_Non3	8.56455	-0.115668	0.219376	0.0921828	NA
chr7	113057337	113057837	501	*	6h_noAb2_peak_162222	10.8141	0.407383	6h_noAb2	12.3435	-0.00696136	0.168199	0.868406	NA
chr7	113063391	113063891	501	*	12h_Non3_peak_182769	11.2313	0.476131	12h_Non3	14.0838	0.0779539	0.183928	0.301748	0.658108
chr7	113067956	113068456	501	*	6h_ADCP1_peak_174139	9.31507	0.387133	6h_ADCP1	5.07866	0.0465787	0.1812	0.368361	NA
chr7	113072757	113073257	501	*	6h_Non3_peak_157299	45.7809	0.799451	6h_Non3	31.4712	-0.140912	0.203759	0.143505	0.48374
chr7	113084890	113085390	501	*	6h_Non3_peak_157301	74.0057	0.886577	6h_Non3	62.5199	-0.0178782	0.143057	0.835463	0.949233
chr7	113104205	113104705	501	*	12h_noAb2_peak_171737	44.5421	0.811177	12h_noAb2	36.6931	0.000595713	0.159291	0.994611	0.998659
chr7	113113445	113113945	501	*	LPS3_peak_163951	13.9088	0.450306	LPS3	12.6953	0.0445766	0.175028	0.479279	NA
chr7	113117538	113118038	501	*	24h_noAb1_peak_154324	13.1815	0.557754	24h_noAb1	16.242	-0.114929	0.218676	0.0922127	0.397878
chr7	113132101	113132601	501	*	12h_noAb2_peak_171741	54.6205	0.843486	12h_noAb2	67.4924	-0.612086	0.245105	0.00082232	0.0390967
chr7	113133101	113133601	501	*	12h_ADCP1_peak_159769	4.07969	0.383186	12h_ADCP1	13.3044	-0.0143475	0.167485	0.822812	NA
chr7	113133866	113134366	501	*	LPS1_peak_171865	223.671	0.998048	LPS1	377.959	0.118277	0.113217	0.193557	0.549564
chr7	113137329	113137829	501	*	12h_ADCP1_peak_159771	12.1676	0.704176	12h_ADCP1	12.3047	0.0924271	0.202324	0.139567	NA
chr7	113138911	113139411	501	*	12h_Non1_peak_177849	11.2813	0.489184	12h_Non1	8.19017	-0.0264753	0.174281	0.657745	NA
chr7	113139934	113140434	501	*	LPS1_peak_171867b	63.6183	0.890584	LPS1	82.1387	-0.137174	0.164237	0.175279	0.526755
chr7	113140453	113140953	501	*	6h_Non1_peak_159723	4.29235	0.287866	6h_Non1	23.0689	-0.0353679	0.158068	0.659687	0.880256
chr7	113143484	113143984	501	*	6h_Non1_peak_159724	21.1503	0.8048	6h_Non1	49.4341	-0.186826	0.218978	0.0841705	0.382028
chr7	113144235	113144735	501	*	6h_Non1_peak_159726	38.6969	0.926544	6h_Non1	137.61	0.0335538	0.120696	0.711687	0.902263
chr7	113144736	113145236	501	*	6h_Non1_peak_159727	5.3429	0.377287	6h_Non1	21.0589	-0.123656	0.205288	0.151681	0.494587
chr7	113145314	113145814	501	*	12h_Non3_peak_182785	10.3071	0.453427	12h_Non3	13.1149	-0.14719	0.249675	0.0580415	NA
chr7	113146535	113147035	501	*	12h_Non2_peak_164975	98.9179	0.900022	12h_Non2	60.2893	0.0166329	0.140627	0.853331	0.955544
chr7	113147163	113147663	501	*	12h_noAb1_peak_145627a	30.5062	0.645203	12h_noAb1	48.3394	-0.0611538	0.157407	0.498707	0.797972
chr7	113147671	113148171	501	*	12h_ADCP2_peak_167858b	266.669	0.958652	12h_ADCP2	185.583	0.206044	0.128548	0.0408457	0.275064
chr7	113148654	113149154	501	*	6h_Non3_peak_157317	65.8972	0.867252	6h_Non3	64.9585	-0.236218	0.20899	0.0528537	0.310109
chr7	113149299	113149799	501	*	6h_ADCP1_peak_174153b	21.3727	0.590274	6h_ADCP1	16.7123	0.0209558	0.165021	0.76639	0.923823
chr7	113151458	113151958	501	*	6h_ADCP2_peak_178403	182.032	0.881527	6h_ADCP2	76.8503	0.0592363	0.134006	0.519393	0.810088
chr7	113164616	113165116	501	*	12h_ADCP1_peak_159783	7.27932	0.583094	12h_ADCP1	13.4557	0.0716945	0.189071	0.258716	NA
chr7	113167110	113167610	501	*	24h_noAb3_peak_157704	35.6741	0.698733	24h_noAb3	36.1561	-0.530728	0.318172	0.00494864	0.0991016
chr7	113168603	113169103	501	*	6h_Non1_peak_159736	19.6705	0.787198	6h_Non1	43.5588	-0.21572	0.215238	0.0686228	0.348704
chr7	113171882	113172382	501	*	6h_noAb1_peak_162917	14.7814	0.457404	6h_noAb1	11.9477	-0.0976728	0.20352	0.14559	NA
chr7	113172383	113172883	501	*	12h_Non3_peak_182795	39.6655	0.756115	12h_Non3	32.2909	0.0438853	0.165555	0.571816	0.837677
chr7	113180230	113180730	501	*	6h_noAb2_peak_162245a	84.762	0.865219	6h_noAb2	73.6301	0.105292	0.162402	0.273379	0.632651
chr7	113180757	113181257	501	*	12h_noAb1_peak_145634c	6.72843	0.233365	12h_noAb1	47.4558	0.0659218	0.151654	0.484828	0.789871
chr7	113183811	113184311	501	*	6h_Non2_peak_173582b	198.321	0.981903	6h_Non2	235.705	-0.0844592	0.126573	0.374147	0.716984
chr7	113184354	113184854	501	*	24h_noAb3_peak_157710	3.19384	0.0600414	24h_noAb3	19.754	0.0623682	0.179382	0.360492	0.706752
chr7	113184885	113185385	501	*	12h_Non1_peak_177865a	11.2813	0.489184	12h_Non1	28.6603	-0.0130939	0.161545	0.858031	0.957202
chr7	113185389	113185889	501	*	12h_ADCP2_peak_167870b	38.0454	0.706365	12h_ADCP2	42.5133	0.084282	0.170731	0.33745	0.688524
chr7	113186348	113186848	501	*	12h_ADCP2_peak_167870d	445.112	0.987604	12h_ADCP2	214.937	0.192666	0.12846	0.053702	0.312455
chr7	113187167	113187667	501	*	12h_ADCP1_peak_159793	6.16037	0.535729	12h_ADCP1	18.9076	-0.0434889	0.171278	0.52469	0.813445
chr7	113187809	113188309	501	*	12h_Non3_peak_182800	34.5799	0.730186	12h_Non3	43.3342	0.124905	0.182943	0.19815	0.554781
chr7	113192353	113192853	501	*	24h_noAb3_peak_157713	4.53176	0.174631	24h_noAb3	7.9687	-0.101885	0.213214	0.0767862	NA
chr7	113192957	113193457	501	*	6h_noAb2_peak_162250	64.2458	0.82039	6h_noAb2	48.4778	0.0174361	0.156279	0.83233	0.948285
chr7	113197100	113197600	501	*	LPS1_peak_171890a	107.615	0.958871	LPS1	138.592	-0.0403268	0.11789	0.653754	0.877886
chr7	113197602	113198102	501	*	12h_Non1_peak_177869d	12.2305	0.509724	12h_Non1	59.5915	0.0340094	0.143212	0.702619	0.898215
chr7	113207002	113207502	501	*	6h_noAb1_peak_162929a	566.869	0.999326	6h_noAb1	481.318	0.378649	0.163503	0.00318754	0.0796179
chr7	113207988	113208488	501	*	12h_ADCP1_peak_159800	27.9489	0.849239	12h_ADCP1	95.1163	-0.128373	0.152545	0.195963	0.552366
chr7	113210415	113210915	501	*	12h_ADCP1_peak_159801	9.64834	0.652587	12h_ADCP1	22.6683	-0.075752	0.18185	0.303763	0.659993
chr7	113214078	113214578	501	*	6h_ADCP2_peak_178423a	28.7694	0.555868	6h_ADCP2	19.1686	-0.0845177	0.185073	0.271263	0.630659
chr7	113214675	113215175	501	*	6h_Non3_peak_157340	4.82192	0.151497	6h_Non3	8.81739	-0.0305747	0.175352	0.578426	NA
chr7	113216088	113216588	501	*	12h_Non2_peak_165002	50.7514	0.795806	12h_Non2	72.7988	0.02716	0.148132	0.834906	0.949108
chr7	113220802	113221302	501	*	24h_ADCP1_peak_139050	14.5932	0.454512	24h_ADCP1	12.1412	-0.0611426	0.178033	0.372945	NA
chr7	113224473	113224973	501	*	12h_ADCP1_peak_159806	5.09167	0.473663	12h_ADCP1	18.7833	-0.0583786	0.175152	0.408697	0.741633
chr7	113238341	113238841	501	*	12h_ADCP2_peak_167882	22.9135	0.602923	12h_ADCP2	19.3101	0.00576876	0.162196	0.937174	0.982457
chr7	113239366	113239866	501	*	12h_Non1_peak_177879	6.09338	0.306257	12h_Non1	10.3095	0.00989507	0.170997	0.870283	NA
chr7	113240504	113241004	501	*	12h_Non3_peak_182816	12.1776	0.497072	12h_Non3	15.917	0.0124696	0.166559	0.851906	0.955108
chr7	113241080	113241580	501	*	24h_noAb1_peak_154354	5.61681	0.316431	24h_noAb1	13.5857	-0.0374698	0.176161	0.495733	NA
chr7	113241691	113242191	501	*	6h_noAb3_peak_163281	41.1936	0.739614	6h_noAb3	43.9924	-0.103947	0.178972	0.250098	0.610792
chr7	113250643	113251143	501	*	12h_Non2_peak_165010	49.3636	0.790835	12h_Non2	53.6344	-0.0591558	0.151931	0.515853	0.807924
chr7	113255998	113256498	501	*	24h_noAb1_peak_154357b	29.6442	0.730911	24h_noAb1	26.5359	-0.0266936	0.164247	0.714386	0.903237
chr7	113258391	113258891	501	*	12h_noAb2_peak_171779	13.2158	0.557104	12h_noAb2	11.2467	0.0495796	0.180777	0.370368	NA
chr7	113268308	113268808	501	*	12h_Non1_peak_177886	28.5632	0.7023	12h_Non1	33.045	-0.0107865	0.158381	0.888478	0.967234
chr7	113268969	113269469	501	*	6h_Non1_peak_159765	49.0469	0.959609	6h_Non1	175.942	-0.00837746	0.121501	0.924735	0.978395
chr7	113285356	113285856	501	*	6h_ADCP3_peak_174536	11.5604	0.383648	6h_ADCP3	12.4621	0.142576	0.238774	0.0803292	NA
chr7	113287164	113287664	501	*	6h_ADCP2_peak_178441	92.6199	0.782524	6h_ADCP2	43.6809	1.15528	0.301712	7.69712e-06	0.00254258
chr7	113289136	113289636	501	*	LPS2_peak_157443b	110.553	0.948029	LPS2	115.274	0.0152817	0.138032	0.854156	0.955826
chr7	113308743	113309243	501	*	12h_noAb2_peak_171785a	54.6205	0.843486	12h_noAb2	57.3418	0.0149363	0.144007	0.868124	0.960584
chr7	113309410	113309910	501	*	24h_noAb2_peak_139387	3.79936	0.0676629	24h_noAb2	7.35355	-0.0411564	0.180522	0.3805	NA
chr7	113311739	113312239	501	*	12h_Non1_peak_177893	51.8096	0.814837	12h_Non1	44.3067	-0.492589	0.29689	0.00620387	0.11148
chr7	113317805	113318305	501	*	12h_Non1_peak_177894	12.2305	0.509724	12h_Non1	12.9018	-0.111382	0.213787	0.110197	NA
chr7	113368674	113369174	501	*	6h_noAb2_peak_162275a	176.372	0.95918	6h_noAb2	159.962	0.145905	0.162099	0.160963	0.507257
chr7	113369177	113369677	501	*	24h_noAb1_peak_154368c	234.762	0.989849	24h_noAb1	265.67	-0.00538103	0.124661	0.946217	0.985044
chr7	113369862	113370362	501	*	LPS1_peak_171911f	51.5626	0.856757	LPS1	155.981	0.107764	0.134265	0.26505	0.62475
chr7	113377129	113377629	501	*	LPS1_peak_171913	2.17738	0.00828485	LPS1	12.3756	-0.037691	0.17526	0.505863	NA
chr7	113377764	113378264	501	*	6h_Non1_peak_159771a	100.184	0.998508	6h_Non1	331.099	-0.0707558	0.106904	0.410276	0.742588
chr7	113378509	113379009	501	*	6h_noAb3_peak_163297d	45.0927	0.757069	6h_noAb3	80.322	-0.0529643	0.141887	0.550918	0.827089
chr7	113404444	113404944	501	*	6h_noAb2_peak_162277	11.7356	0.431906	6h_noAb2	12.5239	0.0155474	0.169838	0.797129	NA
chr7	113416496	113416996	501	*	12h_ADCP2_peak_167903	40.5296	0.718044	12h_ADCP2	22.8496	0.0106711	0.164509	0.857795	0.957099
chr7	113418767	113419267	501	*	6h_Non1_peak_159772	4.29235	0.287866	6h_Non1	13.0031	-0.000222806	0.170572	0.991922	NA
chr7	113419406	113419906	501	*	12h_ADCP1_peak_159825	45.9473	0.91153	12h_ADCP1	79.3757	-0.00371959	0.141699	0.964018	0.99025
chr7	113434251	113434751	501	*	LPS1_peak_171918	29.2902	0.747793	LPS1	26.747	-0.241324	0.296431	0.0451257	0.28843
chr7	113443481	113443981	501	*	6h_ADCP2_peak_178456	114.126	0.815607	6h_ADCP2	40.4072	0.424838	0.288601	0.0111087	0.147456
chr7	113446618	113447118	501	*	12h_noAb2_peak_171796	19.8822	0.65286	12h_noAb2	25.0471	0.0852183	0.183507	0.278747	0.637183
chr7	113457956	113458456	501	*	LPS2_peak_157457	14.6405	0.538754	LPS2	15.4443	0.0696387	0.185902	0.261977	0.621753
chr7	113468288	113468788	501	*	12h_noAb2_peak_171799	56.0954	0.847616	12h_noAb2	49.6389	-0.117853	0.17267	0.22615	0.586139
chr7	113492333	113492833	501	*	6h_ADCP1_peak_174206b	63.9464	0.802247	6h_ADCP1	28.3646	0.0448796	0.162649	0.577487	0.840852
chr7	113499789	113500289	501	*	24h_noAb1_peak_154380	14.2411	0.575684	24h_noAb1	17.1449	-0.099117	0.199481	0.171296	0.521165
chr7	113504995	113505495	501	*	12h_noAb2_peak_171803	29.7061	0.736844	12h_noAb2	33.5142	-0.232716	0.291254	0.0450883	0.288302
chr7	113511371	113511871	501	*	6h_Non3_peak_157369	39.9174	0.771466	6h_Non3	35.4739	-0.103327	0.177906	0.256151	0.616329
chr7	113512165	113512665	501	*	24h_noAb2_peak_139401	16.8274	0.552089	24h_noAb2	13.7583	-0.056374	0.1822	0.33635	0.687521
chr7	113512881	113513381	501	*	12h_noAb2_peak_171805a	96.9706	0.921089	12h_noAb2	129.508	-0.147437	0.160722	0.160728	0.506968
chr7	113513519	113514019	501	*	6h_ADCP3_peak_174559c	768.034	0.998496	6h_ADCP3	404.596	0.405113	0.204179	0.00520285	0.101561
chr7	113514190	113514690	501	*	LPS1_peak_171929f	57.5243	0.874716	LPS1	116.404	-0.0822294	0.138143	0.400598	0.735779
chr7	113514714	113515214	501	*	LPS2_peak_157463h	97.369	0.931737	LPS2	75.4235	-0.0218084	0.144632	0.803332	0.937785
chr7	113516266	113516766	501	*	6h_ADCP2_peak_178466	31.9912	0.578867	6h_ADCP2	15.2342	-0.0202103	0.165183	0.737352	0.91251
chr7	113518385	113518885	501	*	24h_Non2_peak_142650	136.185	0.925974	24h_Non2	95.7066	-0.350067	0.200672	0.0104911	0.143446
chr7	113522978	113523478	501	*	12h_Non3_peak_182851b	30.8772	0.707437	12h_Non3	28.2076	-0.0705908	0.168226	0.39851	0.734229
chr7	113551645	113552145	501	*	6h_Non2_peak_173631	11.3485	0.477533	6h_Non2	17.0641	-0.0840533	0.186937	0.259286	0.619425
chr7	113553061	113553561	501	*	12h_noAb3_peak_167053	16.734	0.61639	12h_noAb3	19.8754	0.145019	0.244054	0.0679916	0.347087
chr7	113555470	113555970	501	*	6h_noAb2_peak_162297	5.05292	0.145157	6h_noAb2	7.41933	0.0131435	0.176335	0.746311	NA
chr7	113556113	113556613	501	*	12h_Non3_peak_182855	64.3122	0.840024	12h_Non3	55.5663	-0.021544	0.145236	0.792839	0.933781
chr7	113571772	113572272	501	*	24h_noAb1_peak_154392	11.1297	0.516168	24h_noAb1	12.0357	0.0118523	0.171156	0.845274	NA
chr7	113594326	113594826	501	*	24h_noAb2_peak_139409b	94.2581	0.892793	24h_noAb2	81.6005	-0.0907001	0.151023	0.33173	0.683805
chr7	113609077	113609577	501	*	6h_noAb2_peak_162302	9.9145	0.38185	6h_noAb2	11.0134	-0.242349	0.489195	0.00918975	NA
chr7	113612582	113613082	501	*	12h_noAb2_peak_171817	131.064	0.954124	12h_noAb2	161.545	0.468253	0.17573	0.000778577	0.0380975
chr7	113614388	113614888	501	*	12h_ADCP2_peak_167931	100.988	0.859835	12h_ADCP2	62.9302	0.799893	0.279152	0.000237535	0.0199543
chr7	113653035	113653535	501	*	6h_noAb2_peak_162305	30.0142	0.668987	6h_noAb2	22.3016	-0.325718	0.474862	0.0232989	0.211245
chr7	113655277	113655777	501	*	6h_ADCP1_peak_174224a	27.0839	0.64118	6h_ADCP1	13.4305	0.0973825	0.197531	0.187461	NA
chr7	113688647	113689147	501	*	6h_noAb1_peak_162984	31.4866	0.640762	6h_noAb1	21.8013	-0.0969483	0.190584	0.221887	0.58182
chr7	113701179	113701679	501	*	24h_ADCP1_peak_139093	9.01747	0.321206	24h_ADCP1	10.8322	-0.0514697	0.177757	0.414985	NA
chr7	113721946	113722446	501	*	6h_noAb2_peak_162307	78.7786	0.853747	6h_noAb2	57.5742	0.745099	0.290051	0.000591765	0.0327844
chr7	113735134	113735634	501	*	6h_Non1_peak_159801	7.60799	0.506469	6h_Non1	11.4293	-0.0484441	0.1766	0.426304	NA
chr7	113739119	113739619	501	*	24h_ADCP3_peak_153991	148.444	0.888908	24h_ADCP3	66.6339	0.103595	0.168253	0.279141	0.637511
chr7	113746608	113747108	501	*	24h_Non1_peak_136912	9.00725	0.353636	24h_Non1	11.2111	-0.00156474	0.170304	0.982694	NA
chr7	113759105	113759605	501	*	12h_noAb2_peak_171828	33.6156	0.760893	12h_noAb2	34.0106	-0.132588	0.20095	0.16626	0.514409
chr7	113770281	113770781	501	*	LPS2_peak_157484	67.513	0.878615	LPS2	77.0823	0.150288	0.175423	0.155462	0.499616
chr7	113773955	113774455	501	*	12h_Non3_peak_182869	17.205	0.581404	12h_Non3	11.7909	0.0227253	0.173973	0.666059	NA
chr7	113776125	113776625	501	*	LPS2_peak_157485	11.5684	0.470977	LPS2	10.9301	0.000154653	0.17286	0.985241	NA
chr7	113778538	113779038	501	*	12h_Non2_peak_165061	9.04896	0.39301	12h_Non2	10.9741	0.0818696	0.194637	0.189723	NA
chr7	113780201	113780701	501	*	24h_noAb2_peak_139419	15.7411	0.534797	24h_noAb2	20.2944	0.00933636	0.163314	0.898077	0.970497
chr7	113823011	113823511	501	*	6h_ADCP1_peak_174238	54.0948	0.774496	6h_ADCP1	25.5833	0.0944037	0.172974	0.300143	0.656686
chr7	113861921	113862421	501	*	6h_Non2_peak_173656	31.3928	0.716035	6h_Non2	26.4204	-0.157161	0.220508	0.112654	0.434753
chr7	113868488	113868988	501	*	6h_noAb1_peak_162997	13.7921	0.439202	6h_noAb1	9.75915	0.0433975	0.175587	0.496628	NA
chr7	114007529	114008029	501	*	LPS2_peak_157492	11.5684	0.470977	LPS2	9.34257	-0.037954	0.179384	0.438135	NA
chr7	114016180	114016680	501	*	12h_ADCP2_peak_167950	96.4172	0.853943	12h_ADCP2	70.613	0.0299882	0.135274	0.744982	0.915512
chr7	114020119	114020619	501	*	LPS1_peak_171961	3.52549	0.1064	LPS1	13.0901	-0.0847774	0.194765	0.19461	NA
chr7	114020727	114021227	501	*	6h_noAb3_peak_163344b	42.4843	0.745606	6h_noAb3	55.5637	-0.521664	0.265374	0.00326826	0.0807183
chr7	114026111	114026611	501	*	6h_noAb1_peak_163001	23.299	0.571668	6h_noAb1	16.9484	0.0790737	0.187177	0.266068	0.625656
chr7	114028969	114029469	501	*	6h_noAb2_peak_162318	7.35975	0.285025	6h_noAb2	10.9324	-0.0291897	0.171851	0.627172	NA
chr7	114029555	114030055	501	*	6h_ADCP2_peak_178500	357.029	0.956094	6h_ADCP2	114.181	0.310543	0.173595	0.0132164	0.160506
chr7	114057675	114058175	501	*	12h_noAb1_peak_145698	9.24762	0.339427	12h_noAb1	7.9624	0.0839259	0.203854	0.0759848	NA
chr7	114066709	114067209	501	*	24h_noAb2_peak_139425	79.9292	0.868836	24h_noAb2	75.842	-0.154187	0.189417	0.138288	0.476246
chr7	114079283	114079783	501	*	6h_ADCP3_peak_174603a	87.3803	0.79116	6h_ADCP3	36.1107	0.0395251	0.158426	0.635194	0.869334
chr7	114083689	114084189	501	*	LPS1_peak_171969	22.9682	0.694659	LPS1	22.6415	-0.101205	0.193494	0.207189	0.565341
chr7	114086034	114086534	501	*	LPS1_peak_171970	17.0413	0.622958	LPS1	12.263	-0.0972663	0.2047	0.135517	NA
chr7	114116906	114117406	501	*	6h_ADCP3_peak_174607	9.12416	0.322799	6h_ADCP3	10.672	0.114302	0.220772	0.0804975	NA
chr7	114117542	114118042	501	*	LPS3_peak_164047	14.9039	0.469274	LPS3	23.4994	-0.0519501	0.170179	0.475089	0.784222
chr7	114145764	114146264	501	*	6h_noAb3_peak_163355	41.1936	0.739614	6h_noAb3	24.7863	0.00952708	0.163539	0.901477	0.971721
chr7	114162938	114163438	501	*	6h_ADCP2_peak_178510	38.6865	0.619278	6h_ADCP2	23.6812	0.186512	0.263458	0.071695	0.355464
chr7	114164209	114164709	501	*	12h_noAb2_peak_171855	17.5843	0.625288	12h_noAb2	23.6719	0.0226434	0.162327	0.75816	0.92046
chr7	114193047	114193547	501	*	12h_noAb1_peak_145711a	11.9874	0.416513	12h_noAb1	28.6284	-0.0191981	0.15947	0.798145	0.935843
chr7	114193668	114194168	501	*	12h_Non1_peak_177958b	91.4699	0.902231	12h_Non1	111.042	-0.125095	0.137971	0.202571	0.559903
chr7	114194183	114194683	501	*	24h_noAb2_peak_139431c	107.373	0.910875	24h_noAb2	99.5244	0.0808018	0.137584	0.397867	0.733845
chr7	114194754	114195254	501	*	12h_Non1_peak_177958d	76.2362	0.876524	12h_Non1	69.9802	0.13402	0.162115	0.192726	0.548458
chr7	114213524	114214024	501	*	24h_noAb3_peak_157791	27.1458	0.646212	24h_noAb3	19.3787	0.151197	0.249288	0.0604142	0.329064
chr7	114214433	114214933	501	*	6h_Non2_peak_173680	32.7083	0.72466	6h_Non2	25.1841	-1.41768	0.351198	2.60015e-06	0.00126277
chr7	114231758	114232258	501	*	6h_Non1_peak_159827	16.7825	0.745717	6h_Non1	22.1303	-0.0432631	0.165392	0.562489	0.833008
chr7	114254463	114254963	501	*	24h_Non1_peak_136937c	192.894	0.969055	24h_Non1	169.345	0.190386	0.197288	0.0926041	0.398636
chr7	114254964	114255464	501	*	6h_Non3_peak_157421	4.82192	0.151497	6h_Non3	21.9614	-0.0545658	0.171629	0.45369	0.770729
chr7	114262677	114263177	501	*	12h_Non3_peak_182897	11.2313	0.476131	12h_Non3	14.3787	-0.0396393	0.171279	0.540474	0.82189
chr7	114274245	114274745	501	*	24h_Non3_peak_138118	7.0583	0.391063	24h_Non3	13.0031	-0.0734984	0.187452	0.256373	NA
chr7	114275286	114275786	501	*	12h_Non1_peak_177969a	96.1484	0.908825	12h_Non1	89.3608	0.0530123	0.144885	0.554272	0.828963
chr7	114275815	114276315	501	*	12h_noAb1_peak_145717c	187.052	0.94299	12h_noAb1	189.908	-0.0428329	0.113684	0.632908	0.868243
chr7	114276419	114276919	501	*	24h_noAb3_peak_157801d	94.0145	0.852593	24h_noAb3	49.5148	-0.075294	0.169119	0.37312	0.715969
chr7	114281611	114282111	501	*	6h_noAb2_peak_162337	84.762	0.865219	6h_noAb2	55.3108	0.0234165	0.14303	0.786485	0.931384
chr7	114285507	114286007	501	*	6h_ADCP1_peak_174272	25.915	0.6318	6h_ADCP1	20.919	0.0815815	0.179561	0.306293	0.662488
chr7	114287833	114288333	501	*	6h_Non2_peak_173692	6.60636	0.32012	6h_Non2	10.4436	-0.0625112	0.18423	0.296435	NA
chr7	114291296	114291796	501	*	24h_noAb2_peak_139438a	27.3519	0.668806	24h_noAb2	45.2682	0.0504456	0.158086	0.552266	0.827689
chr7	114291900	114292400	501	*	24h_noAb2_peak_139438c	155.64	0.954543	24h_noAb2	98.5725	-0.0712826	0.141271	0.423282	0.751288
chr7	114292560	114293060	501	*	24h_ADCP3_peak_154027b	230.666	0.94011	24h_ADCP3	156.455	0.324922	0.167511	0.00905509	0.13376
chr7	114301426	114301926	501	*	12h_noAb3_peak_167104	76.8133	0.899164	12h_noAb3	83.9728	0.104158	0.159995	0.283796	0.64149
chr7	114302720	114303220	501	*	24h_noAb2_peak_139440	92.6429	0.890432	24h_noAb2	107.201	0.0620044	0.139071	0.513288	0.806282
chr7	114303394	114303894	501	*	6h_ADCP3_peak_174630	23.8079	0.549746	6h_ADCP3	15.9303	0.1962	0.315853	0.0391066	0.269654
chr7	114305453	114305953	501	*	24h_noAb1_peak_154441	6.45805	0.362533	24h_noAb1	15.4983	0.00302727	0.167188	0.959291	0.988685
chr7	114311077	114311577	501	*	6h_ADCP2_peak_178534	24.6174	0.521762	6h_ADCP2	12.3016	0.133258	0.226402	0.0992203	NA
chr7	114316299	114316799	501	*	6h_Non1_peak_159844a	84.3878	0.99558	6h_Non1	326.999	0.170361	0.119178	0.0727111	0.357766
chr7	114316810	114317310	501	*	6h_Non1_peak_159844b	8.81087	0.555987	6h_Non1	59.0268	-0.0265739	0.145942	0.771234	0.925589
chr7	114317333	114317833	501	*	LPS2_peak_157524	107.227	0.944218	LPS2	182.927	-0.13149	0.123154	0.15837	0.503705
chr7	114320433	114320933	501	*	6h_ADCP1_peak_174282	7.59969	0.329685	6h_ADCP1	8.69011	0.0758518	0.19141	0.209762	NA
chr7	114321215	114321715	501	*	6h_Non1_peak_159845	4.29235	0.287866	6h_Non1	6.19479	0.0175333	0.174008	0.748081	NA
chr7	114322704	114323204	501	*	6h_noAb2_peak_162346	12.6781	0.453626	6h_noAb2	13.6737	-0.00235272	0.168969	0.967509	0.991125
chr7	114346983	114347483	501	*	6h_noAb3_peak_163380b	57.2453	0.802414	6h_noAb3	44.6918	0.0886006	0.174179	0.310649	0.666475
chr7	114356383	114356883	501	*	24h_noAb2_peak_139446	197.565	0.975964	24h_noAb2	196.744	0.202186	0.143837	0.0538998	0.313148
chr7	114360565	114361065	501	*	12h_Non1_peak_177987	27.3727	0.693532	12h_Non1	34.3935	-0.107631	0.188822	0.221176	0.581097
chr7	114414454	114414954	501	*	6h_noAb2_peak_162351	8.18599	0.321214	6h_noAb2	17.5304	-0.0500678	0.172384	0.473706	0.783504
chr7	114415060	114415560	501	*	12h_Non1_peak_177990a	37.2202	0.755076	12h_Non1	48.8316	-0.0522189	0.172839	0.452126	0.769819
chr7	114415569	114416069	501	*	12h_noAb3_peak_167115c	34.0732	0.767272	12h_noAb3	44.1649	-0.0386615	0.16005	0.623289	0.863804
chr7	114452507	114453007	501	*	12h_Non3_peak_182921a	7.6785	0.369099	12h_Non3	8.86137	0.0305334	0.178598	0.493285	NA
chr7	114453148	114453648	501	*	12h_noAb2_peak_171884b	105.306	0.930956	12h_noAb2	104.776	-0.0530996	0.13497	0.56324	0.833385
chr7	114461684	114462184	501	*	24h_noAb3_peak_157824	36.9364	0.705064	24h_noAb3	33.2104	-0.180425	0.216832	0.0967036	0.4062
chr7	114474845	114475345	501	*	6h_Non2_peak_173710	22.5583	0.644798	6h_Non2	22.7383	0.0579782	0.176586	0.419401	0.74886
chr7	114478946	114479446	501	*	6h_Non1_peak_159854	4.29235	0.287866	6h_Non1	10.3907	-0.242858	0.43111	0.0181129	NA
chr7	114479771	114480271	501	*	6h_Non1_peak_159855a	37.0192	0.919342	6h_Non1	86.3901	-0.273984	0.217467	0.0319261	0.246204
chr7	114483775	114484275	501	*	12h_Non3_peak_182926	15.1382	0.550913	12h_Non3	16.0147	0.0114262	0.168793	0.846689	0.953497
chr7	114496267	114496767	501	*	24h_noAb3_peak_157828	17.1098	0.549523	24h_noAb3	12.3839	-0.0650465	0.187459	0.246289	NA
chr7	114499238	114499738	501	*	24h_Non2_peak_142720	14.9897	0.503848	24h_Non2	9.46557	-0.0431266	0.180826	0.378483	NA
chr7	114508834	114509334	501	*	LPS2_peak_157543	115.58	0.953132	LPS2	104.422	-0.007286	0.131093	0.935978	0.982103
chr7	114509421	114509921	501	*	6h_Non3_peak_157454	26.0952	0.674405	6h_Non3	22.2867	-0.228007	0.325615	0.0387938	0.26861
chr7	114520099	114520599	501	*	6h_ADCP2_peak_178560	40.9873	0.631109	6h_ADCP2	20.4367	0.110912	0.195808	0.194346	0.550595
chr7	114526210	114526710	501	*	24h_noAb3_peak_157832	94.0145	0.852593	24h_noAb3	56.2966	-0.0163192	0.147362	0.859315	0.957546
chr7	114527731	114528231	501	*	24h_noAb3_peak_157833	15.0513	0.520454	24h_noAb3	13.0194	-0.0233756	0.175144	0.634079	NA
chr7	114536189	114536689	501	*	6h_ADCP1_peak_174302	13.0295	0.474039	6h_ADCP1	12.1096	0.884608	0.667609	0.00549686	NA
chr7	114580344	114580844	501	*	12h_Non3_peak_182933	37.1023	0.743555	12h_Non3	33.544	-0.231359	0.253072	0.0572771	0.321549
chr7	114611181	114611681	501	*	6h_noAb1_peak_163054	31.4866	0.640762	6h_noAb1	26.7755	0.0477123	0.16758	0.534207	0.818626
chr7	114643405	114643905	501	*	12h_ADCP2_peak_168006	10.9679	0.420692	12h_ADCP2	11.0801	0.04994	0.185886	0.235813	NA
chr7	114648744	114649244	501	*	12h_noAb3_peak_167137	7.50801	0.399344	12h_noAb3	9.88109	0.0461541	0.178598	0.427913	NA
chr7	114670324	114670824	501	*	6h_ADCP3_peak_174658	19.786	0.509349	6h_ADCP3	15.5771	0.0255966	0.167713	0.702448	0.898154
chr7	114671324	114671824	501	*	12h_ADCP1_peak_159912	16.1814	0.760306	12h_ADCP1	37.9591	0.0319651	0.159416	0.683494	0.890498
chr7	114672691	114673191	501	*	LPS3_peak_164098	25.7569	0.606704	LPS3	21.0687	-0.142216	0.22632	0.103653	0.419127
chr7	114692275	114692775	501	*	LPS1_peak_172022	29.2902	0.747793	LPS1	27.6978	-0.0831527	0.182258	0.290558	0.648364
chr7	114702613	114703113	501	*	6h_Non3_peak_157464	14.9623	0.529458	6h_Non3	10.1851	-0.0297703	0.170902	0.632592	NA
chr7	114709367	114709867	501	*	6h_ADCP2_peak_178572	33.0845	0.586036	6h_ADCP2	15.8995	0.0891183	0.190638	0.228729	0.589074
chr7	114710403	114710903	501	*	6h_ADCP1_peak_174316b	307.072	0.984791	6h_ADCP1	202.22	0.024889	0.110321	0.760024	0.921334
chr7	114711099	114711599	501	*	12h_Non3_peak_182943d	6.85513	0.333809	12h_Non3	23.7163	-0.0355615	0.161373	0.643139	0.873141
chr7	114712441	114712941	501	*	6h_ADCP3_peak_174666a	140.942	0.862712	6h_ADCP3	74.1375	0.16517	0.172308	0.123021	0.45162
chr7	114713031	114713531	501	*	12h_ADCP3_peak_142819c	21.9422	0.580257	12h_ADCP3	21.8928	0.700898	0.496884	0.00563393	0.106189
chr7	114719690	114720190	501	*	6h_ADCP3_peak_174669	48.8888	0.692019	6h_ADCP3	23.4276	-0.0557231	0.166764	0.482129	0.788501
chr7	114727500	114728000	501	*	24h_noAb2_peak_139480a	6.11054	0.244856	24h_noAb2	8.90069	0.0337749	0.178293	0.490996	NA
chr7	114768269	114768769	501	*	12h_ADCP1_peak_159919	9.64834	0.652587	12h_ADCP1	19.3558	0.158473	0.249492	0.0772631	0.367979
chr7	114777190	114777690	501	*	6h_ADCP2_peak_178580b	20.6451	0.4818	6h_ADCP2	13.566	0.222851	0.364388	0.0301906	NA
chr7	114778125	114778625	501	*	6h_ADCP1_peak_174324b	187.67	0.947059	6h_ADCP1	94.0426	0.255563	0.166717	0.0296572	0.237321
chr7	114778906	114779406	501	*	6h_ADCP3_peak_174674d	38.0979	0.644797	6h_ADCP3	23.8435	0.173245	0.24762	0.0825726	0.378878
chr7	114788294	114788794	501	*	12h_ADCP2_peak_168021	34.391	0.687111	12h_ADCP2	31.4498	0.121067	0.195055	0.189436	0.544696
chr7	114801149	114801649	501	*	12h_ADCP1_peak_159925	21.8952	0.812577	12h_ADCP1	40.4202	0.717503	0.280173	0.000657845	0.0348094
chr7	114817485	114817985	501	*	6h_Non1_peak_159883	24.1754	0.836167	6h_Non1	64.9149	-0.141473	0.164126	0.169784	0.519163
chr7	114847060	114847560	501	*	6h_ADCP3_peak_174681b	72.1972	0.7603	6h_ADCP3	33.0675	0.182992	0.236242	0.089832	0.393194
chr7	114854134	114854634	501	*	12h_noAb3_peak_167157	21.3815	0.672248	12h_noAb3	23.246	0.0450542	0.171675	0.516771	0.808508
chr7	114860772	114861272	501	*	6h_noAb1_peak_163074	26.7333	0.604003	6h_noAb1	15.9324	-0.132245	0.215877	0.124848	0.454633
chr7	114887843	114888343	501	*	12h_noAb3_peak_167159	12.3947	0.54177	12h_noAb3	22.696	0.0525074	0.17105	0.483583	0.789126
chr7	114892545	114893045	501	*	LPS1_peak_172039	48.6347	0.846826	LPS1	52.1758	0.139826	0.187204	0.16909	0.518193
chr7	114893195	114893695	501	*	6h_ADCP1_peak_174337	3.82756	0.108507	6h_ADCP1	11.2585	0.0276385	0.174719	0.604342	NA
chr7	114893996	114894496	501	*	12h_noAb3_peak_167162b	16.734	0.61639	12h_noAb3	27.4136	0.167719	0.237373	0.0893418	0.392376
chr7	114922130	114922630	501	*	12h_noAb2_peak_171927	37.632	0.781614	12h_noAb2	24.9387	0.00595516	0.163158	0.934883	0.981818
chr7	114947663	114948163	501	*	6h_noAb2_peak_162396a	45.0795	0.754772	6h_noAb2	23.7966	0.00416062	0.161564	0.956224	0.988117
chr7	114950709	114951209	501	*	12h_noAb1_peak_145774a	44.4189	0.723892	12h_noAb1	38.449	-0.546161	0.342274	0.00533442	0.102933
chr7	115001021	115001521	501	*	12h_noAb3_peak_167167	20.1935	0.659274	12h_noAb3	34.3013	0.00989282	0.158031	0.90247	0.971954
chr7	115019282	115019782	501	*	24h_noAb1_peak_154500	18.6803	0.636861	24h_noAb1	29.1322	0.177985	0.249985	0.0798511	0.37333
chr7	115020049	115020549	501	*	LPS1_peak_172050	10.5777	0.496663	LPS1	12.7537	-0.0287078	0.174112	0.603764	NA
chr7	115062787	115063287	501	*	6h_noAb2_peak_162402	93.9036	0.880533	6h_noAb2	80.784	-0.11683	0.162852	0.236682	0.596937
chr7	115076644	115077144	501	*	6h_Non1_peak_159897	76.6733	0.992549	6h_Non1	200.281	-0.020571	0.115648	0.797035	0.935346
chr7	115084026	115084526	501	*	12h_Non3_peak_182981a	15.1382	0.550913	12h_Non3	28.6155	-0.0815764	0.180338	0.29954	0.656264
chr7	115084659	115085159	501	*	6h_Non3_peak_157501	111.646	0.944635	6h_Non3	134.285	-0.0945373	0.125468	0.311118	0.666839
chr7	115113027	115113527	501	*	6h_ADCP2_peak_178606a	180.42	0.880282	6h_ADCP2	44.344	0.0927063	0.17742	0.290212	0.648056
chr7	115131192	115131692	501	*	6h_noAb1_peak_163095	69.0276	0.795928	6h_noAb1	28.2213	0.58936	0.469969	0.00925135	0.135031
chr7	115132366	115132866	501	*	12h_noAb3_peak_167181	11.3652	0.519365	12h_noAb3	13.7798	-0.100479	0.209348	0.10228	0.416749
chr7	115204863	115205363	501	*	12h_ADCP3_peak_142851	17.3268	0.521577	12h_ADCP3	13.5759	-0.0387157	0.171565	0.553523	NA
chr7	115210565	115211065	501	*	12h_Non3_peak_182988	16.1628	0.566607	12h_Non3	15.1872	-0.0813418	0.187545	0.248016	0.608603
chr7	115216707	115217207	501	*	6h_Non1_peak_159906	21.1503	0.8048	6h_Non1	50.5412	-0.107558	0.180234	0.238429	0.598922
chr7	115218714	115219214	501	*	12h_Non3_peak_182991b	21.5368	0.631594	12h_Non3	28.2261	-0.0492133	0.166407	0.519346	0.810054
chr7	115223896	115224396	501	*	LPS1_peak_172063	13.7098	0.567548	LPS1	13.2245	0.0440357	0.177075	0.455399	NA
chr7	115251513	115252013	501	*	6h_noAb3_peak_163444	49.0705	0.773524	6h_noAb3	38.6426	0.036825	0.161476	0.638793	0.871079
chr7	115376739	115377239	501	*	12h_ADCP1_peak_159950	8.44337	0.621159	12h_ADCP1	13.6543	1.23482	0.61137	0.00204647	0.0635911
chr7	115399494	115399994	501	*	6h_noAb1_peak_163106	17.856	0.506068	6h_noAb1	13.1614	0.0137975	0.171197	0.808397	NA
chr7	115473954	115474454	501	*	12h_Non1_peak_178059	8.57046	0.413714	12h_Non1	12.6014	-0.0350132	0.173366	0.577409	NA
chr7	115522793	115523293	501	*	12h_ADCP2_peak_168060	78.5963	0.826038	12h_ADCP2	54.2021	0.0788143	0.159281	0.392955	0.730433
chr7	115531190	115531690	501	*	6h_ADCP3_peak_174718b	38.0979	0.644797	6h_ADCP3	27.4317	-0.101026	0.180356	0.254358	0.614986
chr7	115536471	115536971	501	*	12h_noAb3_peak_167190	15.6181	0.600192	12h_noAb3	17.3434	0.0569902	0.180833	0.353003	0.70103
chr7	115574512	115575012	501	*	6h_ADCP1_peak_174367	3.82756	0.108507	6h_ADCP1	11.0813	-0.0276778	0.172328	0.672741	NA
chr7	115575124	115575624	501	*	6h_ADCP3_peak_174720b	35.7921	0.632688	6h_ADCP3	17.7134	1.08041	0.4389	0.000693922	0.0356792
chr7	115615168	115615668	501	*	6h_Non1_peak_159915	3.307	0.149386	6h_Non1	6.43657	-0.0429449	0.181341	0.356408	NA
chr7	115615868	115616368	501	*	12h_Non3_peak_182999	24.9414	0.663245	12h_Non3	22.1525	-0.119663	0.20225	0.161751	0.508387
chr7	115724317	115724817	501	*	6h_noAb3_peak_163453	36.1264	0.712258	6h_noAb3	28.2818	0.131518	0.21894	0.11903	0.445114
chr7	115734115	115734615	501	*	12h_ADCP1_peak_159957	9.64834	0.652587	12h_ADCP1	20.1931	-0.0498399	0.173181	0.460298	0.775094
chr7	115758092	115758592	501	*	12h_ADCP2_peak_168069	48.1954	0.749443	12h_ADCP2	22.5114	0.104486	0.195474	0.201459	0.558747
chr7	115834978	115835478	501	*	12h_noAb2_peak_171967	16.4626	0.61012	12h_noAb2	17.3204	0.118932	0.223788	0.0795173	0.372745
chr7	115844339	115844839	501	*	12h_ADCP1_peak_159960	17.5741	0.775344	12h_ADCP1	39.1901	-0.0230469	0.159486	0.773541	0.926587
chr7	115910278	115910778	501	*	6h_ADCP1_peak_174380	117.714	0.892509	6h_ADCP1	73.1356	0.64754	0.234901	0.00040696	0.0268027
chr7	115915278	115915778	501	*	6h_ADCP2_peak_178641	17.7962	0.446818	6h_ADCP2	14.3515	0.0180943	0.166641	0.825451	0.945898
chr7	115967172	115967672	501	*	LPS1_peak_172079b	56.0211	0.870562	LPS1	74.9577	-0.0372416	0.131945	0.679248	0.888538
chr7	116040154	116040654	501	*	24h_noAb3_peak_157896	30.7321	0.670684	24h_noAb3	27.6431	-0.277613	0.31386	0.0364653	0.261129
chr7	116066558	116067058	501	*	24h_noAb3_peak_157898	43.396	0.733692	24h_noAb3	37.5687	-0.0478396	0.159672	0.563225	0.833383
chr7	116090867	116091367	501	*	6h_ADCP2_peak_178646	18.7327	0.459017	6h_ADCP2	12.1079	0.0250629	0.168823	0.704935	NA
chr7	116092139	116092639	501	*	12h_noAb3_peak_167206	17.869	0.631746	12h_noAb3	21.4571	-0.0499571	0.170851	0.49216	0.7938
chr7	116093035	116093535	501	*	6h_ADCP3_peak_174737c	675.574	0.99686	6h_ADCP3	365.342	0.212957	0.131438	0.0380832	0.266091
chr7	116093571	116094071	501	*	6h_Non2_peak_173787d	50.8143	0.809007	6h_Non2	81.5045	-0.0232133	0.131306	0.799297	0.93616
chr7	116094084	116094584	501	*	12h_Non1_peak_178079g	43.7156	0.78483	12h_Non1	46.9956	-0.452952	0.317927	0.00959238	0.137269
chr7	116100107	116100607	501	*	24h_ADCP3_peak_154131a	501.53	0.993658	24h_ADCP3	250.271	0.143447	0.125726	0.137345	0.47474
chr7	116115869	116116369	501	*	12h_ADCP1_peak_159974	10.8907	0.680475	12h_ADCP1	23.2236	0.152335	0.220299	0.115778	0.439825
chr7	116128761	116129261	501	*	24h_noAb2_peak_139529	9.65934	0.397444	24h_noAb2	12.5747	-0.0377631	0.178071	0.474542	NA
chr7	116132017	116132517	501	*	LPS1_peak_172089	26.7183	0.728469	LPS1	34.8479	-0.136459	0.202204	0.158683	0.504126
chr7	116135040	116135540	501	*	LPS2_peak_157620	5.28625	0.196267	LPS2	14.0741	0.0380985	0.171149	0.563779	0.833549
chr7	116135632	116136132	501	*	6h_ADCP1_peak_174393a	22.4875	0.60073	6h_ADCP1	19.5931	0.121755	0.21403	0.130819	0.464756
chr7	116141490	116141990	501	*	LPS1_peak_172091	14.7996	0.587679	LPS1	20.9629	0.0185357	0.166833	0.785302	0.930942
chr7	116149512	116150012	501	*	12h_noAb2_peak_171987	75.9694	0.89089	12h_noAb2	79.7648	0.185922	0.168413	0.094111	0.401376
chr7	116161312	116161812	501	*	24h_Non2_peak_142797	120.61	0.911143	24h_Non2	138.394	-0.202577	0.156601	0.0590423	0.325758
chr7	116168175	116168675	501	*	6h_noAb2_peak_162443	60.0147	0.808464	6h_noAb2	38.6959	0.0799391	0.167061	0.369338	0.713191
chr7	116191021	116191521	501	*	12h_ADCP3_peak_142889	21.9422	0.580257	12h_ADCP3	21.2259	0.128525	0.225956	0.0925966	0.398636
chr7	116200780	116201280	501	*	12h_ADCP1_peak_159987	47.665	0.915477	12h_ADCP1	101.243	0.117397	0.161419	0.235324	0.595718
chr7	116202152	116202652	501	*	12h_Non3_peak_183029	12.1776	0.497072	12h_Non3	14.0383	0.0372702	0.174473	0.530641	0.816712
chr7	116203765	116204265	501	*	12h_ADCP1_peak_159989	9.64834	0.652587	12h_ADCP1	37.119	0.134388	0.198083	0.163967	0.511209
chr7	116207131	116207631	501	*	12h_ADCP2_peak_168093b	85.928	0.838502	12h_ADCP2	72.4624	0.176873	0.203084	0.111558	0.432799
chr7	116208802	116209302	501	*	LPS1_peak_172102	5.90427	0.311298	LPS1	10.4678	0.0094691	0.171351	0.871349	NA
chr7	116221919	116222419	501	*	LPS2_peak_157630	14.6405	0.538754	LPS2	11.7564	0.0723452	0.187293	0.260776	NA
chr7	116230645	116231145	501	*	12h_ADCP1_peak_159991	4.07969	0.383186	12h_ADCP1	31.0864	-0.0558941	0.163084	0.506412	0.802439
chr7	116231157	116231657	501	*	6h_ADCP2_peak_178668b	508.704	0.982095	6h_ADCP2	191.328	0.168572	0.164211	0.117013	0.441833
chr7	116235555	116236055	501	*	12h_noAb2_peak_171998	6.47863	0.356741	12h_noAb2	11.9971	0.0560255	0.183291	0.327153	NA
chr7	116244276	116244776	501	*	6h_noAb1_peak_163146	21.0773	0.547272	6h_noAb1	19.115	-0.0665527	0.177027	0.36911	0.712917
chr7	116246047	116246547	501	*	LPS1_peak_172108	12.6421	0.546213	LPS1	21.337	-0.0211523	0.159838	0.783011	0.930101
chr7	116247304	116247804	501	*	12h_Non3_peak_183037	9.406	0.428161	12h_Non3	10.1637	-0.0365743	0.177541	0.487055	NA
chr7	116260770	116261270	501	*	12h_ADCP2_peak_168098	14.6808	0.497404	12h_ADCP2	13.623	-0.0148562	0.171918	0.789874	NA
chr7	116294751	116295251	501	*	12h_ADCP1_peak_159999	9.64834	0.652587	12h_ADCP1	21.6562	0.246481	0.396222	0.0303637	0.240448
chr7	116300006	116300506	501	*	12h_Non3_peak_183040	22.6576	0.642652	12h_Non3	15.0279	-0.00273042	0.165415	0.960003	0.988905
chr7	116304972	116305472	501	*	6h_noAb3_peak_163497	27.6618	0.653883	6h_noAb3	30.5659	-0.0983986	0.182447	0.258871	0.618993
chr7	116306431	116306931	501	*	6h_Non1_peak_159950	5.3429	0.377287	6h_Non1	11.244	-0.0889586	0.203765	0.0994597	NA
chr7	116307243	116307743	501	*	12h_Non2_peak_165227b	65.0673	0.838471	12h_Non2	91.4066	-0.0691427	0.153432	0.442271	0.763781
chr7	116308110	116308610	501	*	24h_noAb3_peak_157920e	61.2077	0.790796	24h_noAb3	66.0064	-0.000795648	0.151838	0.998559	0.99958
chr7	116308811	116309311	501	*	6h_Non1_peak_159954	3.307	0.149386	6h_Non1	11.0376	-0.0669641	0.189923	0.198315	NA
chr7	116323538	116324038	501	*	12h_Non2_peak_165230	39.9	0.750944	12h_Non2	34.1854	0.0398714	0.156127	0.64857	0.875515
chr7	116327824	116328324	501	*	6h_noAb1_peak_163155	82.3171	0.825132	6h_noAb1	33.6162	-0.130475	0.205633	0.15623	0.500512
chr7	116328724	116329224	501	*	6h_noAb2_peak_162463b	10.8141	0.407383	6h_noAb2	18.4423	-0.131474	0.225934	0.0968311	0.406393
chr7	116329833	116330333	501	*	24h_noAb1_peak_154564	7.33325	0.401584	24h_noAb1	14.2495	-0.0564203	0.183891	0.30756	0.663575
chr7	116330436	116330936	501	*	12h_Non1_peak_178120	6.09338	0.306257	12h_Non1	11.6535	-0.0475801	0.183619	0.292897	NA
chr7	116331314	116331814	501	*	6h_ADCP1_peak_174422	28.2653	0.650232	6h_ADCP1	24.0826	0.18656	0.259281	0.0709497	0.353902
chr7	116331981	116332481	501	*	24h_noAb3_peak_157929	16.0718	0.535561	24h_noAb3	15.5453	-0.0391468	0.172625	0.536294	0.819618
chr7	116333368	116333868	501	*	6h_ADCP3_peak_174770a	65.5173	0.744017	6h_ADCP3	43.6221	0.087057	0.166801	0.335107	0.68649
chr7	116333967	116334467	501	*	6h_ADCP3_peak_174770c	623.942	0.995395	6h_ADCP3	280.141	0.0545119	0.115897	0.545313	0.824325
chr7	116334705	116335205	501	*	12h_Non3_peak_183054e	20.4306	0.620436	12h_Non3	41.1772	-0.0674975	0.162129	0.434223	0.758558
chr7	116335256	116335756	501	*	24h_noAb3_peak_157931	13.0662	0.487477	24h_noAb3	19.787	-0.0173479	0.167404	0.782087	0.92965
chr7	116336085	116336585	501	*	12h_noAb2_peak_172021b	54.6205	0.843486	12h_noAb2	59.2251	-0.0144717	0.14445	0.866414	0.959942
chr7	116340569	116341069	501	*	6h_ADCP1_peak_174428	19.1877	0.566364	6h_ADCP1	12.6491	0.175474	0.284814	0.0425207	NA
chr7	116370249	116370749	501	*	12h_Non2_peak_165238	9.04896	0.39301	12h_Non2	7.9099	0.0254214	0.17876	0.498443	NA
chr7	116371498	116371998	501	*	12h_Non3_peak_183058	85.0891	0.881913	12h_Non3	68.0226	-0.0157948	0.146849	0.850509	0.954681
chr7	116372373	116372873	501	*	6h_noAb2_peak_162472	8.18599	0.321214	6h_noAb2	10.8343	-0.0022892	0.17369	0.98881	NA
chr7	116380872	116381372	501	*	12h_ADCP2_peak_168117	16.6458	0.528492	12h_ADCP2	10.3649	0.078771	0.194684	0.17982	NA
chr7	116381387	116381887	501	*	24h_ADCP3_peak_154168	5.59053	0.171674	24h_ADCP3	10.7085	-0.00089316	0.170734	0.987821	NA
chr7	116392287	116392787	501	*	12h_noAb2_peak_172025	10.1684	0.48874	12h_noAb2	14.5159	-0.152563	0.253871	0.0541893	0.313843
chr7	116408948	116409448	501	*	24h_noAb2_peak_139568	13.6268	0.496519	24h_noAb2	20.4183	-0.0295654	0.167235	0.664599	0.882319
chr7	116409457	116409957	501	*	24h_ADCP3_peak_154170b	278.775	0.958787	24h_ADCP3	164.075	0.100629	0.125908	0.284692	0.642358
chr7	116409974	116410474	501	*	24h_Non3_peak_138252c	15.1463	0.626551	24h_Non3	52.1126	-0.0421494	0.148536	0.626928	0.865512
chr7	116414464	116414964	501	*	6h_ADCP2_peak_178689	66.9079	0.726094	6h_ADCP2	18.7388	-0.0241892	0.168951	0.701294	0.897655
chr7	116415074	116415574	501	*	24h_ADCP3_peak_154172	11.4055	0.389124	24h_ADCP3	10.5881	-0.0294587	0.173825	0.59929	NA
chr7	116441792	116442292	501	*	12h_Non1_peak_178137	27.3727	0.693532	12h_Non1	26.2875	-0.0750934	0.176228	0.341148	0.691419
chr7	116442493	116442993	501	*	12h_Non1_peak_178139	17.2726	0.593152	12h_Non1	28.3908	0.0966936	0.189636	0.229597	0.590141
chr7	116443252	116443752	501	*	LPS3_peak_164216c	391.226	0.996527	LPS3	319.391	0.172829	0.160497	0.110852	0.431564
chr7	116443840	116444340	501	*	LPS1_peak_172137e	22.9682	0.694659	LPS1	99.7561	0.0827782	0.146879	0.384428	0.724257
chr7	116444394	116444894	501	*	24h_noAb1_peak_154584e	88.6323	0.902226	24h_noAb1	104.573	0.0650225	0.136496	0.489025	0.792022
chr7	116444942	116445442	501	*	6h_Non2_peak_173836i	12.3769	0.500424	6h_Non2	36.1625	-0.13284	0.198362	0.162334	0.509072
chr7	116446124	116446624	501	*	24h_Non3_peak_138259a	10.3363	0.516303	24h_Non3	47.8244	0.0956541	0.168164	0.300981	0.657434
chr7	116446631	116447131	501	*	6h_Non1_peak_159976	102.191	0.998757	6h_Non1	347.019	0.0516441	0.103307	0.550799	0.827059
chr7	116447132	116447632	501	*	24h_ADCP1_peak_139262	13.613	0.435899	24h_ADCP1	18.2591	-0.0288658	0.16809	0.659165	0.880074
chr7	116447724	116448224	501	*	12h_Non1_peak_178143	9.45007	0.441201	12h_Non1	16.9966	0.0871652	0.191919	0.221001	0.580879
chr7	116456886	116457386	501	*	12h_noAb2_peak_172037a	202.377	0.986516	12h_noAb2	259.527	0.0702452	0.116647	0.457357	0.773156
chr7	116457694	116458194	501	*	6h_Non1_peak_159978c	38.6969	0.926544	6h_Non1	123.388	0.00551945	0.127802	0.952657	0.987014
chr7	116458227	116458727	501	*	24h_Non1_peak_137079	3.24558	0.0214966	24h_Non1	23.8336	0.0499252	0.169024	0.513884	0.806643
chr7	116458907	116459407	501	*	6h_Non2_peak_173840	290.812	0.996813	6h_Non2	412.995	0.022528	0.107676	0.794261	0.934389
chr7	116459427	116459927	501	*	24h_noAb2_peak_139579	24.9077	0.647494	24h_noAb2	48.5847	-0.151743	0.201938	0.133544	0.468948
chr7	116460391	116460891	501	*	6h_ADCP1_peak_174448	33.1095	0.682957	6h_ADCP1	30.6565	0.0240338	0.154973	0.76405	0.922955
chr7	116461232	116461732	501	*	12h_Non2_peak_165259	5.67087	0.239644	12h_Non2	6.3138	-0.0903288	0.204826	0.0971824	NA
chr7	116461771	116462271	501	*	24h_noAb3_peak_157947	3.19384	0.0600414	24h_noAb3	16.088	0.0305691	0.168328	0.655916	0.87873
chr7	116462309	116462809	501	*	12h_Non3_peak_183077b	57.2077	0.820477	12h_Non3	70.7621	0.0264913	0.14587	0.763546	0.92278
chr7	116475396	116475896	501	*	12h_Non1_peak_178150	3.89993	0.137315	12h_Non1	6.57902	0.00203869	0.175955	0.950993	NA
chr7	116476246	116476746	501	*	LPS1_peak_172146c	172.098	0.991427	LPS1	177.41	0.0376999	0.113881	0.694299	0.895019
chr7	116477391	116477891	501	*	LPS3_peak_164228	28.0969	0.626915	LPS3	19.9686	0.0248798	0.169737	0.699291	0.896905
chr7	116479227	116479727	501	*	6h_noAb3_peak_163531	31.2225	0.680921	6h_noAb3	26.6147	-0.0388273	0.161125	0.617323	0.860989
chr7	116483683	116484183	501	*	12h_noAb3_peak_167278	4.16232	0.185318	12h_noAb3	9.26579	0.0515516	0.181159	0.357836	NA
chr7	116484217	116484717	501	*	12h_noAb3_peak_167279	7.50801	0.399344	12h_noAb3	12.6824	-0.0674202	0.184617	0.29914	NA
chr7	116487496	116487996	501	*	6h_ADCP2_peak_178710	183.646	0.88264	6h_ADCP2	77.1996	0.0908701	0.149159	0.344421	0.693982
chr7	116490509	116491009	501	*	12h_Non1_peak_178156	65.9345	0.854448	12h_Non1	65.687	0.0147138	0.145756	0.867649	0.960428
chr7	116491026	116491526	501	*	6h_noAb1_peak_163186	249.79	0.965726	6h_noAb1	136.846	0.052123	0.140767	0.573308	0.838556
chr7	116491858	116492358	501	*	24h_Non2_peak_142843b	188.574	0.961881	24h_Non2	140.782	-0.0619767	0.134632	0.500182	0.798946
chr7	116492511	116493011	501	*	12h_Non2_peak_165268	3.48656	0.0646468	12h_Non2	19.7239	-0.0177628	0.16663	0.784411	0.930705
chr7	116493116	116493616	501	*	24h_ADCP1_peak_139275a	39.8407	0.682275	24h_ADCP1	34.3395	0.0187008	0.153796	0.823528	0.945276
chr7	116493794	116494294	501	*	12h_ADCP2_peak_168139c	80.0515	0.828585	12h_ADCP2	72.0624	0.0363559	0.14048	0.688064	0.892733
chr7	116494551	116495051	501	*	24h_Non1_peak_137092d	330.613	0.99709	24h_Non1	491.036	0.354958	0.121342	0.000631243	0.0339324
chr7	116495280	116495780	501	*	6h_Non1_peak_159993	22.6523	0.821107	6h_Non1	55.1471	-0.417787	0.279244	0.00965834	0.137706
chr7	116503978	116504478	501	*	12h_ADCP2_peak_168141a	598.552	0.995416	12h_ADCP2	378.502	0.146017	0.120739	0.121788	0.449741
chr7	116504639	116505139	501	*	24h_noAb2_peak_139592b	38.9686	0.743744	24h_noAb2	52.1298	-0.038733	0.149439	0.649943	0.87618
chr7	116513945	116514445	501	*	12h_noAb1_peak_145873	34.177	0.669733	12h_noAb1	24.8827	-0.0290742	0.163739	0.683982	0.890701
chr7	116519740	116520240	501	*	6h_Non2_peak_173855a	52.2756	0.813963	6h_Non2	39.5807	-0.121476	0.186866	0.197369	0.553973
chr7	116523775	116524275	501	*	LPS1_peak_172160	8.61748	0.436644	LPS1	14.8079	-0.154521	0.264244	0.038365	0.26707
chr7	116524439	116524939	501	*	6h_ADCP1_peak_174467b	223.828	0.963291	6h_ADCP1	202.997	0.156148	0.13754	0.121134	0.448807
chr7	116529761	116530261	501	*	24h_noAb3_peak_157964	175.553	0.926352	24h_noAb3	97.7964	-0.0245124	0.134355	0.786184	0.931243
chr7	116531194	116531694	501	*	6h_Non1_peak_160000	38.6969	0.926544	6h_Non1	88.4425	-0.0113106	0.137548	0.897368	0.970251
chr7	116573432	116573932	501	*	6h_noAb1_peak_163197	54.8865	0.754947	6h_noAb1	34.3304	-0.287225	0.330164	0.0334166	0.251304
chr7	116594511	116595011	501	*	6h_ADCP3_peak_174815	19.786	0.509349	6h_ADCP3	16.9031	-0.0777415	0.179872	0.313864	0.66921
chr7	116596870	116597370	501	*	12h_noAb3_peak_167296b	143.018	0.968918	12h_noAb3	119.455	0.458274	0.190991	0.00164375	0.0564007
chr7	116601437	116601937	501	*	12h_Non1_peak_178174	46.379	0.795539	12h_Non1	42.4145	-0.0574378	0.164303	0.474876	0.784105
chr7	116603129	116603629	501	*	12h_noAb2_peak_172065a	179.848	0.979542	12h_noAb2	224.757	0.0372632	0.117577	0.647641	0.875077
chr7	116603688	116604188	501	*	12h_ADCP2_peak_168152c	82.9787	0.833748	12h_ADCP2	117.453	0.112379	0.141466	0.258851	0.618977
chr7	116606240	116606740	501	*	12h_noAb3_peak_167299	4.16232	0.185318	12h_noAb3	7.90243	-0.0391775	0.177919	0.454638	NA
chr7	116607004	116607504	501	*	12h_Non1_peak_178176b	34.6919	0.741286	12h_Non1	41.0512	0.0263526	0.161627	0.730453	0.909817
chr7	116607594	116608094	501	*	24h_noAb3_peak_157973a	48.7294	0.753448	24h_noAb3	48.8002	-0.0895986	0.170353	0.320048	0.674365
chr7	116608396	116608896	501	*	24h_Non3_peak_138291	42.3979	0.855567	24h_Non3	76.6547	-0.565006	0.230586	0.0010128	0.0436648
chr7	116615501	116616001	501	*	6h_noAb1_peak_163205	11.872	0.398384	6h_noAb1	7.67974	0.00935676	0.174666	0.838788	NA
chr7	116620322	116620822	501	*	24h_noAb2_peak_139604	208.789	0.980034	24h_noAb2	192.32	0.134728	0.121296	0.152536	0.495618
chr7	116624631	116625131	501	*	24h_Non2_peak_142866	4.6678	0.115751	24h_Non2	15.8804	0.493952	0.698647	0.0144453	0.167681
chr7	116625272	116625772	501	*	6h_ADCP2_peak_178734b	347.882	0.953655	6h_ADCP2	146.599	0.613852	0.159695	1.0287e-05	0.00296971
chr7	116625912	116626412	501	*	12h_noAb2_peak_172073	5.63544	0.309293	12h_noAb2	12.6871	0.146088	0.247002	0.0659431	NA
chr7	116645057	116645557	501	*	12h_Non3_peak_183107	35.8359	0.737192	12h_Non3	32.7226	-0.503642	0.324292	0.00678238	0.116152
chr7	116701385	116701885	501	*	12h_noAb3_peak_167309a	23.8058	0.69531	12h_noAb3	35.2442	-0.0196205	0.151097	0.785154	0.930913
chr7	116710076	116710576	501	*	6h_ADCP2_peak_178738	26.6721	0.539566	6h_ADCP2	7.93747	0.0949982	0.207594	0.10355	NA
chr7	116711088	116711588	501	*	6h_ADCP1_peak_174487	103.27	0.875381	6h_ADCP1	47.7501	0.0247406	0.143067	0.779149	0.928526
chr7	116739242	116739742	501	*	12h_noAb2_peak_172079	12.1763	0.535888	12h_noAb2	15.2113	0.0805784	0.193026	0.208514	0.566837
chr7	116765132	116765632	501	*	12h_noAb1_peak_145896	32.9423	0.661755	12h_noAb1	24.5248	0.131583	0.21635	0.127675	0.459513
chr7	116796424	116796924	501	*	6h_Non1_peak_160021	25.7186	0.849456	6h_Non1	30.7099	-0.0400125	0.157748	0.617065	0.86093
chr7	116809009	116809509	501	*	12h_noAb2_peak_172081	10.1684	0.48874	12h_noAb2	17.5527	0.0636126	0.173566	0.412495	0.7439
chr7	116886714	116887214	501	*	6h_Non1_peak_160023	11.336	0.635587	6h_Non1	19.2131	-0.094204	0.183754	0.257141	0.617348
chr7	116888055	116888555	501	*	6h_Non3_peak_157619b	203.953	0.992721	6h_Non3	169.497	-0.198725	0.147632	0.0620149	0.333247
chr7	116888578	116889078	501	*	LPS3_peak_164268d	20.1402	0.547135	LPS3	34.0896	0.160695	0.222219	0.109464	0.429387
chr7	116890106	116890606	501	*	LPS2_peak_157703	7.8047	0.344762	LPS2	9.77413	-0.0806329	0.188894	0.241601	NA
chr7	116895319	116895819	501	*	6h_ADCP3_peak_174842	57.7027	0.721913	6h_ADCP3	22.3682	1.16995	0.407966	0.000205983	0.0183589
chr7	116946332	116946832	501	*	12h_noAb2_peak_172085	21.0569	0.665704	12h_noAb2	21.0853	0.0332512	0.166329	0.646614	0.874675
chr7	116957767	116958267	501	*	12h_Non3_peak_183122	10.3071	0.453427	12h_Non3	12.2056	-0.0666324	0.183541	0.297158	NA
chr7	116992087	116992587	501	*	6h_ADCP2_peak_178757	27.7155	0.547885	6h_ADCP2	17.6548	0.0613475	0.172741	0.429752	0.755442
chr7	116993530	116994030	501	*	6h_ADCP1_peak_174500b	276.267	0.978814	6h_ADCP1	117.198	0.394609	0.227033	0.00828582	0.128467
chr7	116994461	116994961	501	*	6h_ADCP1_peak_174501	8.44446	0.36	6h_ADCP1	10.0419	-0.0456156	0.174458	0.47565	NA
chr7	117025758	117026258	501	*	12h_ADCP2_peak_168183b	410.992	0.984251	12h_ADCP2	271.884	0.435774	0.163553	0.000898148	0.0409337
chr7	117036768	117037268	501	*	6h_noAb1_peak_163225	10.0356	0.350099	6h_noAb1	9.21583	-0.0639295	0.189411	0.202656	NA
chr7	117038542	117039042	501	*	12h_noAb1_peak_145906	18.0102	0.523224	12h_noAb1	15.147	0.0205929	0.167445	0.75394	0.918768
chr7	117039657	117040157	501	*	6h_ADCP1_peak_174504	12.0684	0.455109	6h_ADCP1	12.7137	-0.0114268	0.170374	0.842649	NA
chr7	117084117	117084617	501	*	6h_Non2_peak_173891	91.2867	0.900423	6h_Non2	67.7335	-0.00261386	0.146006	0.968788	0.991393
chr7	117085332	117085832	501	*	6h_ADCP2_peak_178767	11.6501	0.341708	6h_ADCP2	10.051	-0.14832	0.255106	0.0486273	NA
chr7	117087019	117087519	501	*	12h_Non3_peak_183136	39.6655	0.756115	12h_Non3	45.2608	-0.137214	0.177441	0.17736	0.52945
chr7	117087729	117088229	501	*	LPS3_peak_164284	34.1546	0.67066	LPS3	23.4427	0.0555651	0.166396	0.487252	0.791157
chr7	117090275	117090775	501	*	12h_Non1_peak_178211a	8.57046	0.413714	12h_Non1	30.4201	0.0118227	0.158573	0.882471	0.965089
chr7	117090791	117091291	501	*	24h_Non3_peak_138314a	147.541	0.994817	24h_Non3	282.721	-0.0338896	0.111425	0.695602	0.895455
chr7	117091520	117092020	501	*	12h_Non3_peak_183138c	7.6785	0.369099	12h_Non3	13.8018	0.0581439	0.179362	0.369934	0.71361
chr7	117092337	117092837	501	*	24h_ADCP3_peak_154239	4.18399	0.0776361	24h_ADCP3	10.1959	-0.0184488	0.172191	0.73473	NA
chr7	117092839	117093339	501	*	6h_ADCP2_peak_178772a	246.94	0.918672	6h_ADCP2	123.016	0.301278	0.194046	0.0202937	0.197667
chr7	117093613	117094113	501	*	12h_ADCP1_peak_160079	4.07969	0.383186	12h_ADCP1	6.94443	-0.102219	0.216165	0.0552793	NA
chr7	117101938	117102438	501	*	12h_Non2_peak_165320	22.5378	0.630004	12h_Non2	23.2894	0.0306096	0.174795	0.583067	0.843901
chr7	117103807	117104307	501	*	6h_ADCP1_peak_174512	7.59969	0.329685	6h_ADCP1	7.77798	-0.00505274	0.17172	0.923975	NA
chr7	117107394	117107894	501	*	24h_noAb3_peak_157999	28.3291	0.654432	24h_noAb3	26.4334	-0.757285	0.414168	0.00250423	0.070365
chr7	117108353	117108853	501	*	24h_Non1_peak_137138	18.3981	0.557916	24h_Non1	19.647	0.00925446	0.168653	0.877875	0.963813
chr7	117123286	117123786	501	*	12h_Non3_peak_183143b	12.1776	0.497072	12h_Non3	18.7752	0.0773728	0.183898	0.288617	0.6466
chr7	117127157	117127657	501	*	12h_noAb1_peak_145917	29.3053	0.636465	12h_noAb1	24.3706	-0.184675	0.253512	0.072101	0.356279
chr7	117127684	117128184	501	*	24h_noAb3_peak_158005	121.163	0.884729	24h_noAb3	101.367	0.11882	0.154637	0.234916	0.595347
chr7	117139441	117139941	501	*	12h_Non3_peak_183148	17.205	0.581404	12h_Non3	19.7895	0.000748608	0.161985	0.99636	0.999144
chr7	117178971	117179471	501	*	12h_ADCP1_peak_160085	5.09167	0.473663	12h_ADCP1	6.28306	0.0238945	0.17719	0.583481	NA
chr7	117194186	117194686	501	*	12h_noAb3_peak_167338	21.3815	0.672248	12h_noAb3	31.4125	-0.0634237	0.168804	0.421916	0.750416
chr7	117203362	117203862	501	*	6h_noAb2_peak_162560a	15.622	0.510308	6h_noAb2	27.808	0.0125884	0.154226	0.886343	0.966476
chr7	117203944	117204444	501	*	LPS2_peak_157723b	112.224	0.949837	LPS2	158.903	0.400623	0.154252	0.00126942	0.0490876
chr7	117204902	117205402	501	*	6h_ADCP3_peak_174872b	30.1904	0.598748	6h_ADCP3	23.7961	0.151303	0.233091	0.105381	0.422381
chr7	117224909	117225409	501	*	12h_noAb2_peak_172113	29.7061	0.736844	12h_noAb2	42.7694	0.00495382	0.151097	0.955786	0.987992
chr7	117247330	117247830	501	*	12h_Non1_peak_178228b	10.3541	0.466082	12h_Non1	17.8972	-0.0257873	0.165691	0.708603	0.900783
chr7	117249197	117249697	501	*	12h_noAb2_peak_172115	13.2158	0.557104	12h_noAb2	13.2634	0.0805257	0.195108	0.184135	NA
chr7	117282157	117282657	501	*	6h_ADCP2_peak_178789	57.9402	0.699384	6h_ADCP2	19.9883	0.112938	0.198601	0.1873	0.542209
chr7	117301892	117302392	501	*	LPS2_peak_157729	6.93294	0.302933	LPS2	6.15891	0.0544046	0.188465	0.158223	NA
chr7	117303680	117304180	501	*	6h_Non3_peak_157658	42.8277	0.786411	6h_Non3	47.9121	-0.0667223	0.145887	0.468075	0.779948
chr7	117306881	117307381	501	*	24h_noAb2_peak_139641	7.82602	0.331624	24h_noAb2	12.1254	-0.00274635	0.169784	0.95459	NA
chr7	117334081	117334581	501	*	12h_ADCP2_peak_168217	34.391	0.687111	12h_ADCP2	21.6234	-0.0507986	0.172743	0.471696	0.782192
chr7	117341411	117341911	501	*	6h_ADCP3_peak_174884	19.786	0.509349	6h_ADCP3	10.8504	0.0957778	0.198678	0.180368	NA
chr7	117369469	117369969	501	*	6h_ADCP1_peak_174534	41.9998	0.728778	6h_ADCP1	38.7822	-0.019518	0.155252	0.796692	0.935214
chr7	117375713	117376213	501	*	12h_Non1_peak_178234	29.7658	0.710562	12h_Non1	31.5773	-0.130623	0.206138	0.149877	0.49242
chr7	117379598	117380098	501	*	24h_noAb3_peak_158019a	136.062	0.898306	24h_noAb3	105.415	0.0677626	0.13178	0.467058	0.779334
chr7	117380163	117380663	501	*	12h_noAb3_peak_167351d	34.0732	0.767272	12h_noAb3	113.815	0.0152406	0.124532	0.853549	0.955601
chr7	117380729	117381229	501	*	6h_ADCP3_peak_174887d	351.321	0.966037	6h_ADCP3	166.708	0.10139	0.177664	0.282293	0.640115
chr7	117381420	117381920	501	*	12h_Non3_peak_183163f	64.3122	0.840024	12h_Non3	92.6139	0.117422	0.154557	0.237175	0.597462
chr7	117382287	117382787	501	*	12h_noAb3_peak_167351k	32.7444	0.760027	12h_noAb3	58.078	-0.0455492	0.148081	0.60966	0.857617
chr7	117383053	117383553	501	*	24h_noAb1_peak_154664k	58.9663	0.847134	24h_noAb1	62.5943	0.152028	0.190161	0.148511	0.490749
chr7	117393955	117394455	501	*	24h_noAb3_peak_158021b	165.069	0.919918	24h_noAb3	114.736	-0.0232104	0.122028	0.794217	0.934367
chr7	117411293	117411793	501	*	24h_noAb1_peak_154666	6.45805	0.362533	24h_noAb1	16.8451	0.202874	0.328692	0.0329384	0.249856
chr7	117411796	117412296	501	*	12h_noAb2_peak_172129b	68.1794	0.876163	12h_noAb2	62.1966	-0.0868963	0.163387	0.338385	0.689353
chr7	117412299	117412799	501	*	24h_noAb2_peak_139649b	89.4293	0.885547	24h_noAb2	93.742	0.155604	0.165748	0.140789	0.479577
chr7	117412864	117413364	501	*	6h_noAb3_peak_163603	6.56425	0.249071	6h_noAb3	25.4665	0.0654529	0.170023	0.411942	0.743624
chr7	117413438	117413938	501	*	24h_noAb3_peak_158025a	280.448	0.969149	24h_noAb3	203.1	0.476172	0.14741	0.000146866	0.01505
chr7	117413960	117414460	501	*	LPS2_peak_157742c	19.014	0.608272	LPS2	44.9516	0.206952	0.247424	0.0723117	0.356823
chr7	117414617	117415117	501	*	12h_Non3_peak_183171d	68.6592	0.850412	12h_Non3	76.8807	0.0897721	0.148618	0.349747	0.698459
chr7	117415322	117415822	501	*	24h_ADCP2_peak_146491	6.45941	0.230076	24h_ADCP2	10.8512	-0.0246216	0.173703	0.645143	NA
chr7	117418679	117419179	501	*	12h_ADCP1_peak_160114	5.09167	0.473663	12h_ADCP1	9.87648	-0.0245847	0.174915	0.626213	NA
chr7	117427002	117427502	501	*	24h_ADCP3_peak_154276	16.2163	0.478497	24h_ADCP3	12.1037	-0.0227979	0.171564	0.700243	NA
chr7	117428275	117428775	501	*	12h_noAb3_peak_167359a	9.38126	0.465852	12h_noAb3	57.221	-0.0182109	0.13988	0.835177	0.949193
chr7	117428852	117429352	501	*	12h_noAb3_peak_167359c	209.925	0.991907	12h_noAb3	261.489	0.198132	0.12801	0.0479755	0.29614
chr7	117430417	117430917	501	*	6h_noAb2_peak_162584	9.03805	0.352824	6h_noAb2	12.1971	-0.028415	0.173777	0.62145	NA
chr7	117449581	117450081	501	*	24h_noAb1_peak_154672	8.23998	0.436071	24h_noAb1	12.2664	0.0297259	0.174527	0.596629	NA
chr7	117462588	117463088	501	*	12h_ADCP2_peak_168232b	34.391	0.687111	12h_ADCP2	43.3281	0.187082	0.219007	0.0938494	0.40097
chr7	117463441	117463941	501	*	12h_Non1_peak_178247	7.71671	0.382418	12h_Non1	19.2862	-0.0496503	0.170887	0.486303	0.790632
chr7	117464006	117464506	501	*	6h_noAb2_peak_162588	34.8736	0.701855	6h_noAb2	39.2012	0.0687157	0.155707	0.464944	0.778121
chr7	117466319	117466819	501	*	6h_Non3_peak_157680	9.51569	0.394234	6h_Non3	16.1357	-0.0782497	0.183825	0.28468	0.642356
chr7	117468794	117469294	501	*	12h_ADCP1_peak_160122	8.44337	0.621159	12h_ADCP1	11.4248	-0.0476176	0.178409	0.407714	NA
chr7	117469798	117470298	501	*	12h_ADCP2_peak_168236a	71.4084	0.812347	12h_ADCP2	217.209	0.212254	0.123349	0.0318078	0.245853
chr7	117470420	117470920	501	*	12h_ADCP2_peak_168236c	667.084	0.997146	12h_ADCP2	299.337	0.548127	0.128847	2.08406e-06	0.00107871
chr7	117471110	117471610	501	*	6h_Non3_peak_157683	6.59084	0.270182	6h_Non3	15.7381	-0.146386	0.238328	0.083757	0.381243
chr7	117472302	117472802	501	*	6h_ADCP3_peak_174905	26.9499	0.575538	6h_ADCP3	23.7855	0.0333209	0.163101	0.666638	0.883144
chr7	117472863	117473363	501	*	6h_Non1_peak_160081	3.307	0.149386	6h_Non1	15.3959	-0.0766242	0.184455	0.286653	0.644628
chr7	117473506	117474006	501	*	LPS3_peak_164325	9.23885	0.330586	LPS3	13.2345	0.00736643	0.170238	0.892222	NA
chr7	117474291	117474791	501	*	12h_ADCP3_peak_143017	161.896	0.927487	12h_ADCP3	170.161	0.0893229	0.13052	0.3515	0.699911
chr7	117474956	117475456	501	*	24h_Non2_peak_142926	82.6163	0.8584	24h_Non2	62.7218	-0.0632367	0.155029	0.473688	0.783504
chr7	117479374	117479874	501	*	6h_Non3_peak_157687	56.4269	0.839666	6h_Non3	44.994	0.0707771	0.154918	0.416062	0.746421
chr7	117480804	117481304	501	*	12h_noAb2_peak_172144a	60.5689	0.859127	12h_noAb2	57.518	0.061506	0.150423	0.477725	0.785846
chr7	117481373	117481873	501	*	6h_Non3_peak_157688b	142.53	0.970711	6h_Non3	208.759	0.128456	0.133034	0.200586	0.557757
chr7	117482596	117483096	501	*	12h_ADCP1_peak_160130	18.9915	0.789428	12h_ADCP1	40.2334	0.131512	0.198979	0.16565	0.513738
chr7	117484592	117485092	501	*	12h_Non3_peak_183194a	23.7927	0.6533	12h_Non3	49.7768	-0.0218871	0.143264	0.794638	0.93449
chr7	117485251	117485751	501	*	6h_Non1_peak_160089c	65.3581	0.984871	6h_Non1	238.316	0.073353	0.113163	0.413502	0.744525
chr7	117485905	117486405	501	*	12h_Non3_peak_183194d	32.1003	0.715354	12h_Non3	49.004	0.0217646	0.151164	0.772506	0.926113
chr7	117486439	117486939	501	*	LPS1_peak_172257a	243.344	0.99893	LPS1	319.787	0.0659799	0.110021	0.474872	0.784105
chr7	117487229	117487729	501	*	6h_Non2_peak_173946g	10.3446	0.452282	6h_Non2	31.5762	-0.0907574	0.174445	0.292466	0.650191
chr7	117490434	117490934	501	*	6h_Non2_peak_173947a	102.927	0.916635	6h_Non2	102.658	0.0853806	0.146206	0.373728	0.716527
chr7	117491417	117491917	501	*	24h_noAb3_peak_158047e	90.915	0.847963	24h_noAb3	73.3792	-0.136948	0.165517	0.175578	0.527213
chr7	117492221	117492721	501	*	6h_ADCP3_peak_174917	18.8127	0.497969	6h_ADCP3	21.5068	0.017779	0.160174	0.816935	0.942673
chr7	117494815	117495315	501	*	6h_ADCP3_peak_174919	50.1267	0.696726	6h_ADCP3	28.0218	0.553015	0.383229	0.007531	0.122421
chr7	117515324	117515824	501	*	24h_noAb2_peak_139667	8.7289	0.366066	24h_noAb2	19.6215	-0.0319406	0.16806	0.643576	0.873307
chr7	117515850	117516350	501	*	12h_ADCP2_peak_168251	40.5296	0.718044	12h_ADCP2	38.9312	0.121861	0.189524	0.198529	0.555188
chr7	117516857	117517357	501	*	12h_ADCP1_peak_160141	63.6247	0.943552	12h_ADCP1	93.2464	1.11535	0.184121	9.76452e-11	1.02473e-06
chr7	117517860	117518360	501	*	6h_Non3_peak_157706	22.2245	0.634153	6h_Non3	19.2399	-0.0011942	0.16204	0.979506	0.994491
chr7	117521429	117521929	501	*	6h_noAb1_peak_163290	70.4794	0.799641	6h_noAb1	57.9492	-0.0486848	0.144695	0.604176	0.854543
chr7	117526499	117526999	501	*	6h_ADCP3_peak_174924	116.479	0.835308	6h_ADCP3	39.8421	0.915503	0.350312	0.000451914	0.0283611
chr7	117530191	117530691	501	*	6h_ADCP3_peak_174925a	104.627	0.819599	6h_ADCP3	67.2438	0.221537	0.20652	0.0643659	0.338814
chr7	117539930	117540430	501	*	12h_ADCP1_peak_160150	6.16037	0.535729	12h_ADCP1	13.8174	-0.0253689	0.168897	0.692704	0.894522
chr7	117553076	117553576	501	*	6h_ADCP2_peak_178839	142.649	0.848963	6h_ADCP2	88.2798	0.336717	0.236767	0.0187258	0.190504
chr7	117564045	117564545	501	*	6h_Non2_peak_173962	16.7119	0.575031	6h_Non2	10.0353	-0.137489	0.240123	0.063394	NA
chr7	117566061	117566561	501	*	6h_Non1_peak_160113	7.60799	0.506469	6h_Non1	17.171	-0.0456433	0.173467	0.476704	0.785261
chr7	117567613	117568113	501	*	12h_ADCP3_peak_143041a	19.6006	0.552981	12h_ADCP3	39.9169	0.0385039	0.150372	0.656715	0.879082
chr7	117568125	117568625	501	*	LPS1_peak_172272b	63.6183	0.890584	LPS1	102.306	0.0494463	0.130488	0.586558	0.845683
chr7	117571126	117571626	501	*	6h_ADCP2_peak_178844	195.025	0.890316	6h_ADCP2	79.2885	0.0227355	0.139813	0.799474	0.936192
chr7	117576151	117576651	501	*	6h_noAb3_peak_163638	16.6458	0.531442	6h_noAb3	15.3177	0.0902853	0.190585	0.233535	0.593964
chr7	117576905	117577405	501	*	6h_noAb3_peak_163640	13.6461	0.478647	6h_noAb3	17.3602	-0.0323243	0.170896	0.607434	0.856445
chr7	117588032	117588532	501	*	6h_ADCP1_peak_174584	3.82756	0.108507	6h_ADCP1	6.87681	0.0679235	0.189754	0.217523	NA
chr7	117614816	117615316	501	*	12h_ADCP2_peak_168271	58.8659	0.782741	12h_ADCP2	32.9524	0.203819	0.229771	0.0779417	0.369275
chr7	117622723	117623223	501	*	12h_noAb2_peak_172165	19.8822	0.65286	12h_noAb2	14.8537	-0.00773535	0.168961	0.895882	0.969677
chr7	117630014	117630514	501	*	6h_ADCP3_peak_174943	15.0611	0.447393	6h_ADCP3	12.5427	0.138957	0.235257	0.0799112	NA
chr7	117630601	117631101	501	*	6h_Non3_peak_157720	14.9623	0.529458	6h_Non3	16.034	-0.155072	0.25932	0.0514085	0.306084
chr7	117684829	117685329	501	*	12h_ADCP1_peak_160162	5.09167	0.473663	12h_ADCP1	8.46411	0.0527508	0.182244	0.336678	NA
chr7	117685744	117686244	501	*	6h_ADCP2_peak_178854a	65.6087	0.722619	6h_ADCP2	35.4613	0.0868212	0.179624	0.300225	0.656757
chr7	117686550	117687050	501	*	6h_ADCP3_peak_174946c	94.4849	0.803818	6h_ADCP3	56.777	0.328605	0.238103	0.0200521	0.196639
chr7	117687459	117687959	501	*	6h_noAb1_peak_163307	40.2282	0.693147	6h_noAb1	33.0304	0.0926932	0.176088	0.294044	0.651446
chr7	117695550	117696050	501	*	6h_noAb1_peak_163308	64.712	0.784485	6h_noAb1	38.5104	0.0365996	0.166041	0.619416	0.861934
chr7	117710148	117710648	501	*	12h_noAb1_peak_145985	18.0102	0.523224	12h_noAb1	14.6042	-0.0165319	0.169546	0.787317	0.931696
chr7	117729016	117729516	501	*	12h_noAb2_peak_172178	9.20262	0.461699	12h_noAb2	12.3255	-0.0279853	0.171728	0.641021	NA
chr7	117738932	117739432	501	*	6h_Non2_peak_173980	6.60636	0.32012	6h_Non2	8.07376	0.0422296	0.178947	0.435772	NA
chr7	117739645	117740145	501	*	12h_ADCP2_peak_168282	56.1535	0.775254	12h_ADCP2	40.8661	0.139565	0.198469	0.158482	0.503863
chr7	117746352	117746852	501	*	12h_Non3_peak_183229a	60.0277	0.828625	12h_Non3	48.7577	0.0442438	0.147952	0.620084	0.862259
chr7	117746875	117747375	501	*	LPS3_peak_164366b	13.9088	0.450306	LPS3	18.3229	0.0502158	0.173905	0.458252	0.773788
chr7	117753153	117753653	501	*	6h_ADCP2_peak_178864	37.5486	0.612895	6h_ADCP2	22.3934	0.0920784	0.186526	0.261116	0.621146
chr7	117755781	117756281	501	*	6h_ADCP1_peak_174602	20.2726	0.578936	6h_ADCP1	16.5672	-0.0963266	0.194158	0.205304	0.56316
chr7	117842705	117843205	501	*	6h_ADCP1_peak_174604	6.78237	0.295958	6h_ADCP1	6.35266	0.0624263	0.189098	0.214874	NA
chr7	117852829	117853329	501	*	12h_ADCP2_peak_168288	61.6065	0.790034	12h_ADCP2	44.3023	0.0450277	0.148735	0.611832	0.858567
chr7	117856254	117856754	501	*	12h_ADCP2_peak_168290b	29.6624	0.657735	12h_ADCP2	21.362	-0.0324172	0.164444	0.646483	0.874655
chr7	117860747	117861247	501	*	6h_ADCP2_peak_178869	26.6721	0.539566	6h_ADCP2	21.0282	0.590477	0.470631	0.00859678	0.130428
chr7	117861951	117862451	501	*	12h_ADCP2_peak_168292b	36.8175	0.69989	12h_ADCP2	24.5912	0.0342446	0.161667	0.671086	0.885021
chr7	117862480	117862980	501	*	12h_noAb3_peak_167409a	61.2796	0.866864	12h_noAb3	65.1764	0.0509214	0.147183	0.574592	0.839326
chr7	117867104	117867604	501	*	12h_noAb2_peak_172189b	5.63544	0.309293	12h_noAb2	13.0743	-0.00919505	0.16874	0.88389	NA
chr7	117882734	117883234	501	*	12h_Non1_peak_178306	47.7239	0.800584	12h_Non1	50.9648	-0.208125	0.216638	0.0728439	0.35812
chr7	117909458	117909958	501	*	6h_ADCP1_peak_174617	31.8813	0.675145	6h_ADCP1	17.2282	0.192663	0.318955	0.0308536	0.242262
chr7	117912500	117913000	501	*	6h_ADCP3_peak_174974	44.0128	0.672589	6h_ADCP3	23.2834	0.223331	0.28277	0.0554877	0.317269
chr7	117913166	117913666	501	*	12h_ADCP1_peak_160182	9.64834	0.652587	12h_ADCP1	18.7273	-0.0222234	0.165625	0.733017	0.910868
chr7	117932136	117932636	501	*	12h_ADCP1_peak_160183	32.6781	0.870597	12h_ADCP1	73.645	0.430924	0.256518	0.00815964	0.127599
chr7	117959820	117960320	501	*	12h_noAb2_peak_172197	43.1396	0.805801	12h_noAb2	30.7669	0.77513	0.352353	0.00141516	0.0522184
chr7	117981440	117981940	501	*	LPS1_peak_172307	66.712	0.897594	LPS1	60.821	0.0445217	0.152757	0.607594	0.856495
chr7	117993479	117993979	501	*	12h_noAb2_peak_172201	11.1601	0.513356	12h_noAb2	15.9599	-0.0194918	0.169166	0.762852	0.922467
chr7	118001070	118001570	501	*	12h_Non3_peak_183249	17.205	0.581404	12h_Non3	16.778	-0.105589	0.200338	0.172956	0.523621
chr7	118049215	118049715	501	*	12h_ADCP2_peak_168301	30.8284	0.665477	12h_ADCP2	30.6756	0.0975137	0.175523	0.284433	0.642168
chr7	118060596	118061096	501	*	6h_noAb1_peak_163336	14.7814	0.457404	6h_noAb1	8.25451	0.0499803	0.184511	0.273843	NA
chr7	118102205	118102705	501	*	LPS1_peak_172311a	68.27	0.900936	LPS1	69.361	-0.233234	0.212697	0.0549633	0.315998
chr7	118102983	118103483	501	*	LPS1_peak_172311c	21.7489	0.682046	LPS1	47.1107	0.0592073	0.16051	0.504005	0.800835
chr7	118103509	118104009	501	*	LPS1_peak_172311d	13.7098	0.567548	LPS1	30.3488	0.161932	0.232227	0.099384	0.411269
chr7	118104051	118104551	501	*	24h_Non1_peak_137214	5.49794	0.178042	24h_Non1	14.6394	0.0446011	0.175363	0.47818	0.786095
chr7	118104624	118105124	501	*	12h_Non3_peak_183260a	163.842	0.960396	12h_Non3	167.535	-0.00466458	0.119207	0.954562	0.987534
chr7	118105468	118105968	501	*	6h_ADCP2_peak_178888d	91.2215	0.780017	6h_ADCP2	53.5252	0.370186	0.341396	0.0203688	0.197981
chr7	118106205	118106705	501	*	LPS2_peak_157817b	10.5892	0.444371	LPS2	21.5843	0.077818	0.183252	0.28942	0.647346
chr7	118106721	118107221	501	*	12h_noAb2_peak_172210	7.35578	0.39672	12h_noAb2	17.7737	-0.0340854	0.171295	0.599694	0.852065
chr7	118107593	118108093	501	*	LPS2_peak_157819	9.63456	0.414635	LPS2	13.842	0.0200539	0.173061	0.658787	0.879975
chr7	118110914	118111414	501	*	6h_noAb2_peak_162651b	33.6424	0.694023	6h_noAb2	44.6991	-0.0618876	0.15735	0.470089	0.7812
chr7	118111588	118112088	501	*	12h_ADCP2_peak_168307d	24.0073	0.613165	12h_ADCP2	23.4593	-0.0824704	0.185508	0.266435	0.626068
chr7	118112513	118113013	501	*	24h_noAb3_peak_158103c	17.1098	0.549523	24h_noAb3	28.182	-0.106039	0.183076	0.234474	0.594955
chr7	118113089	118113589	501	*	24h_noAb2_peak_139720	5.30242	0.190085	24h_noAb2	12.1717	0.00370829	0.171418	0.990732	NA
chr7	118113772	118114272	501	*	6h_ADCP3_peak_174998b	87.3803	0.79116	6h_ADCP3	61.936	0.00208917	0.140367	0.998223	0.999487
chr7	118114475	118114975	501	*	12h_Non3_peak_183266b	34.5799	0.730186	12h_Non3	34.3221	-0.108231	0.179331	0.233972	0.594491
chr7	118115344	118115844	501	*	6h_Non1_peak_160164a	6.45028	0.448681	6h_Non1	43.3378	0.119009	0.177228	0.217153	0.576428
chr7	118115957	118116457	501	*	6h_Non1_peak_160164c	65.3581	0.984871	6h_Non1	201.015	-0.12589	0.117962	0.165045	0.512737
chr7	118116821	118117321	501	*	12h_Non1_peak_178331d	26.1948	0.684466	12h_Non1	43.4616	-0.0666691	0.161837	0.445477	0.765738
chr7	118117455	118117955	501	*	LPS2_peak_157829c	136.101	0.969838	LPS2	174.635	-0.0356438	0.118653	0.691568	0.8939
chr7	118118362	118118862	501	*	24h_ADCP3_peak_154362e	184.337	0.915035	24h_ADCP3	116.59	0.196203	0.173341	0.0794956	0.372714
chr7	118119075	118119575	501	*	6h_ADCP2_peak_178902	26.6721	0.539566	6h_ADCP2	21.9842	0.118303	0.198773	0.181031	0.534369
chr7	118128762	118129262	501	*	LPS1_peak_172330b	48.6347	0.846826	LPS1	82.7016	-0.151497	0.164908	0.145326	0.486218
chr7	118129474	118129974	501	*	6h_Non2_peak_174025d	313.281	0.998065	6h_Non2	455.317	0.0903836	0.109133	0.307924	0.663963
chr7	118130212	118130712	501	*	LPS2_peak_157833e	21.3053	0.637519	LPS2	29.5069	0.163157	0.236957	0.0951905	0.40353
chr7	118148522	118149022	501	*	6h_Non2_peak_174028	26.2601	0.678477	6h_Non2	19.8277	0.0616631	0.177109	0.388604	0.727227
chr7	118160075	118160575	501	*	6h_ADCP2_peak_178908	193.392	0.889196	6h_ADCP2	74.9659	0.0465858	0.139164	0.611309	0.858294
chr7	118170103	118170603	501	*	6h_noAb2_peak_162665b	142.192	0.935713	6h_noAb2	102.539	0.0434992	0.14136	0.636965	0.87025
chr7	118170687	118171187	501	*	24h_noAb1_peak_154744d	22.1978	0.67324	24h_noAb1	38.4302	-0.218728	0.265026	0.0579157	0.323182
chr7	118172218	118172718	501	*	24h_noAb3_peak_158114	15.0513	0.520454	24h_noAb3	17.482	-0.0603578	0.177509	0.390002	0.728086
chr7	118175442	118175942	501	*	24h_noAb3_peak_158115	33.1812	0.685201	24h_noAb3	25.3812	-0.0344421	0.169264	0.618735	0.861609
chr7	118176177	118176677	501	*	6h_Non1_peak_160174	3.307	0.149386	6h_Non1	6.04776	-0.0833593	0.205109	0.0327726	NA
chr7	118184569	118185069	501	*	6h_Non3_peak_157780	11.6174	0.45592	6h_Non3	8.93882	-0.0478797	0.180942	0.363161	NA
chr7	118206344	118206844	501	*	LPS3_peak_164415	70.8613	0.812737	LPS3	39.9177	0.0108191	0.149094	0.898005	0.970496
chr7	118207504	118208004	501	*	6h_ADCP2_peak_178914	15.0704	0.406343	6h_ADCP2	14.4032	-0.0378052	0.170799	0.566939	0.835101
chr7	118208081	118208581	501	*	6h_Non1_peak_160177	56.1898	0.973494	6h_Non1	136.42	0.0248685	0.129476	0.784407	0.930705
chr7	118223093	118223593	501	*	6h_noAb2_peak_162674	27.6525	0.650293	6h_noAb2	37.1526	0.0056587	0.147576	0.948766	0.985923
chr7	118224930	118225430	501	*	6h_ADCP3_peak_175018	8.35246	0.299008	6h_ADCP3	7.85366	0.0505317	0.183579	0.30629	NA
chr7	118225782	118226282	501	*	LPS3_peak_164419	11.0418	0.384712	LPS3	11.6869	-0.0200184	0.169643	0.740597	NA
chr7	118232550	118233050	501	*	12h_noAb3_peak_167461	45.1062	0.818043	12h_noAb3	44.614	-0.108051	0.178187	0.243049	0.60342
chr7	118240374	118240874	501	*	12h_Non2_peak_165446	16.9783	0.563418	12h_Non2	13.7736	0.0683253	0.188199	0.24368	0.604002
chr7	118242498	118242998	501	*	6h_Non1_peak_160185a	8.81087	0.555987	6h_Non1	29.5425	-0.0083533	0.155964	0.914394	0.975633
chr7	118243200	118243700	501	*	12h_noAb3_peak_167464b	86.4591	0.914807	12h_noAb3	150.664	0.0611224	0.171586	0.429574	0.755334
chr7	118243727	118244227	501	*	LPS3_peak_164422c	296.384	0.986575	LPS3	338.385	0.313213	0.168022	0.0109921	0.146676
chr7	118244253	118244753	501	*	12h_noAb2_peak_172243c	13.2158	0.557104	12h_noAb2	36.6117	-0.018615	0.158507	0.808903	0.939808
chr7	118274568	118275068	501	*	12h_Non1_peak_178353	3.89993	0.137315	12h_Non1	10.1123	0.0115764	0.17251	0.82947	NA
chr7	118275186	118275686	501	*	12h_ADCP1_peak_160217	17.5741	0.775344	12h_ADCP1	38.786	0.0426122	0.156317	0.615223	0.860148
chr7	118276914	118277414	501	*	12h_ADCP1_peak_160218	4.07969	0.383186	12h_ADCP1	23.7244	-0.00046491	0.16198	0.994079	0.998564
chr7	118277422	118277922	501	*	24h_noAb2_peak_139745	218.226	0.982934	24h_noAb2	193.158	0.0290546	0.116926	0.73379	0.911127
chr7	118277935	118278435	501	*	6h_Non1_peak_160187b	5.3429	0.377287	6h_Non1	25.3343	-0.293177	0.379987	0.027452	0.228814
chr7	118278965	118279465	501	*	6h_Non1_peak_160188	12.6518	0.668279	6h_Non1	35.144	0.00206354	0.15851	0.988414	0.996968
chr7	118279469	118279969	501	*	LPS1_peak_172357a	77.7672	0.919434	LPS1	97.6493	-0.0422965	0.139084	0.640868	0.872065
chr7	118283126	118283626	501	*	6h_noAb1_peak_163376	45.4381	0.71796	6h_noAb1	32.9677	0.235132	0.282481	0.0506894	0.303961
chr7	118295235	118295735	501	*	12h_Non1_peak_178362	16.2275	0.578642	12h_Non1	15.6677	-0.0514347	0.177462	0.408311	0.741395
chr7	118297577	118298077	501	*	6h_Non3_peak_157795	50.2867	0.81818	6h_Non3	46.6627	-0.345266	0.288156	0.0201484	0.19712
chr7	118304757	118305257	501	*	12h_Non3_peak_183304	62.877	0.836337	12h_Non3	41.8889	0.0972797	0.174657	0.292038	0.64977
chr7	118313754	118314254	501	*	6h_ADCP3_peak_175030	40.4388	0.656398	6h_ADCP3	19.7285	0.0856683	0.182711	0.285237	0.64306
chr7	118334987	118335487	501	*	6h_Non1_peak_160195	15.3771	0.722641	6h_Non1	24.2066	-0.0544912	0.165941	0.48634	0.790632
chr7	118344695	118345195	501	*	12h_noAb1_peak_146055	25.7751	0.607702	12h_noAb1	24.3775	0.109628	0.198427	0.186411	0.540938
chr7	118345330	118345830	501	*	6h_noAb3_peak_163723a	33.6531	0.697377	6h_noAb3	24.1154	-0.0252473	0.16481	0.722438	0.906799
chr7	118345852	118346352	501	*	6h_noAb3_peak_163724	8.18988	0.326247	6h_noAb3	20.2166	-0.0390105	0.170493	0.554092	0.828832
chr7	118346381	118346881	501	*	6h_ADCP2_peak_178935	246.94	0.918672	6h_ADCP2	125.182	0.0784398	0.131171	0.404482	0.738561
chr7	118358923	118359423	501	*	24h_noAb1_peak_154771	9.17616	0.465243	24h_noAb1	15.0001	-0.120339	0.215876	0.113802	0.436601
chr7	118362819	118363319	501	*	6h_ADCP2_peak_178938	13.3279	0.37583	6h_ADCP2	6.85466	0.0655183	0.188724	0.234251	NA
chr7	118377995	118378495	501	*	24h_Non3_peak_138452	9.20829	0.480631	24h_Non3	12.6913	0.00106817	0.169976	0.9885	NA
chr7	118381902	118382402	501	*	6h_ADCP2_peak_178942a	466.066	0.976728	6h_ADCP2	199.164	0.258157	0.166057	0.0287655	0.234175
chr7	118390687	118391187	501	*	6h_ADCP1_peak_174684	25.915	0.6318	6h_ADCP1	14.8051	0.0718719	0.18493	0.288574	0.64655
chr7	118397198	118397698	501	*	12h_Non1_peak_178377	12.2305	0.509724	12h_Non1	13.3952	0.0441103	0.177347	0.453372	NA
chr7	118409392	118409892	501	*	12h_noAb2_peak_172267	13.2158	0.557104	12h_noAb2	15.373	-0.121194	0.215863	0.113178	0.435597
chr7	118415635	118416135	501	*	6h_noAb2_peak_162701	53.1079	0.786371	6h_noAb2	31.3316	-0.069979	0.172615	0.384371	0.724225
chr7	118425872	118426372	501	*	12h_ADCP1_peak_160239	20.4322	0.801632	12h_ADCP1	31.7756	0.072355	0.175054	0.367875	0.712073
chr7	118437066	118437566	501	*	6h_Non1_peak_160202	19.6705	0.787198	6h_Non1	23.3995	-0.683016	0.488217	0.00468303	0.096433
chr7	118447745	118448245	501	*	12h_Non3_peak_183322	7.6785	0.369099	12h_Non3	21.2646	-0.0966345	0.191827	0.214021	0.572907
chr7	118448415	118448915	501	*	12h_Non3_peak_183323b	68.6592	0.850412	12h_Non3	78.9641	-0.106362	0.148212	0.272674	0.632005
chr7	118448958	118449458	501	*	LPS2_peak_157876	5.28625	0.196267	LPS2	15.1308	-0.0412318	0.17011	0.544717	0.824013
chr7	118452988	118453488	501	*	6h_ADCP2_peak_178951	158.168	0.863008	6h_ADCP2	58.2575	0.335296	0.241767	0.0197161	0.195125
chr7	118453655	118454155	501	*	6h_ADCP1_peak_174691d	59.6803	0.790848	6h_ADCP1	37.3355	-0.0179705	0.14872	0.831306	0.947898
chr7	118455604	118456104	501	*	6h_Non2_peak_174073	39.4624	0.762296	6h_Non2	36.5509	0.0555045	0.161456	0.511234	0.805194
chr7	118463040	118463540	501	*	6h_ADCP1_peak_174694	38.1294	0.710567	6h_ADCP1	32.7995	0.00765553	0.156361	0.923564	0.978097
chr7	118470402	118470902	501	*	6h_Non2_peak_174076	10.3446	0.452282	6h_Non2	11.4205	0.0355741	0.176228	0.524787	NA
chr7	118475071	118475571	501	*	12h_ADCP1_peak_160251	6.16037	0.535729	12h_ADCP1	13.9783	-0.044769	0.172518	0.501267	0.799461
chr7	118476410	118476910	501	*	6h_Non3_peak_157816	19.7279	0.603524	6h_Non3	18.4532	-0.150343	0.240582	0.0782831	0.370141
chr7	118477915	118478415	501	*	24h_ADCP3_peak_154412a	156.853	0.895777	24h_ADCP3	73.835	0.0474942	0.147711	0.597471	0.851075
chr7	118479030	118479530	501	*	6h_ADCP1_peak_174698c	400.594	0.994729	6h_ADCP1	379.282	0.259089	0.11455	0.0067079	0.115614
chr7	118480140	118480640	501	*	12h_noAb3_peak_167503d	190.887	0.987838	12h_noAb3	301.906	0.16515	0.128323	0.0926735	0.398738
chr7	118480841	118481341	501	*	24h_Non1_peak_137274a	17.2725	0.541467	24h_Non1	48.1136	-0.0142501	0.154853	0.869103	0.961039
chr7	118481356	118481856	501	*	LPS3_peak_164460	155.592	0.926936	LPS3	118.875	-0.0763296	0.131695	0.411857	0.743579
chr7	118482414	118482914	501	*	12h_noAb3_peak_167504c	223.437	0.99405	12h_noAb3	298.889	0.315014	0.119545	0.00154473	0.0547604
chr7	118482937	118483437	501	*	12h_ADCP2_peak_168364m	203.535	0.936802	12h_ADCP2	102.689	0.266186	0.178725	0.0293803	0.236271
chr7	118483447	118483947	501	*	24h_noAb3_peak_158157	3.84305	0.115856	24h_noAb3	18.4639	0.128659	0.215315	0.129767	0.462782
chr7	118483948	118484448	501	*	6h_noAb3_peak_163744	241.118	0.983541	6h_noAb3	213.846	0.539095	0.208167	0.000884511	0.0406048
chr7	118484473	118484973	501	*	12h_ADCP2_peak_168365b	8.4001	0.342799	12h_ADCP2	22.8694	0.0807464	0.183203	0.288169	0.646117
chr7	118484998	118485498	501	*	12h_Non1_peak_178396	38.4998	0.761378	12h_Non1	44.5073	-0.0729367	0.156463	0.41785	0.74772
chr7	118485638	118486138	501	*	24h_noAb1_peak_154792	32.2342	0.746553	24h_noAb1	34.5265	-0.0223991	0.156345	0.778039	0.928042
chr7	118487016	118487516	501	*	12h_Non1_peak_178400b	42.3974	0.779283	12h_Non1	50.3508	-0.0445757	0.154334	0.597524	0.851104
chr7	118487535	118488035	501	*	12h_Non3_peak_183341	3.87628	0.128253	12h_Non3	9.88913	0.0236291	0.173191	0.666394	NA
chr7	118488123	118488623	501	*	12h_ADCP2_peak_168371	90.3923	0.845313	12h_ADCP2	107.474	0.226892	0.161646	0.0454305	0.289311
chr7	118488717	118489217	501	*	LPS2_peak_157894b	9.63456	0.414635	LPS2	24.9439	0.0165755	0.160704	0.881055	0.96459
chr7	118489669	118490169	501	*	6h_ADCP3_peak_175067a	33.5226	0.61964	6h_ADCP3	34.9565	-0.0281685	0.155201	0.731628	0.910258
chr7	118490499	118490999	501	*	12h_ADCP3_peak_143156c	133.39	0.905128	12h_ADCP3	109.525	0.106397	0.154526	0.276639	0.635283
chr7	118491264	118491764	501	*	24h_Non3_peak_138477e	135.703	0.992131	24h_Non3	246.986	0.103976	0.182497	0.230264	0.590973
chr7	118491766	118492266	501	*	12h_Non1_peak_178402g	146.974	0.958503	12h_Non1	250.791	0.193947	0.176654	0.0839181	0.38153
chr7	118492292	118492792	501	*	12h_ADCP1_peak_160265	5.09167	0.473663	12h_ADCP1	21.0346	0.0246979	0.164834	0.726659	0.908356
chr7	118494838	118495338	501	*	6h_ADCP3_peak_175068b	94.4849	0.803818	6h_ADCP3	41.3915	0.24679	0.255601	0.0513491	0.305886
chr7	118506747	118507247	501	*	12h_ADCP1_peak_160267	4.07969	0.383186	12h_ADCP1	8.26792	0.0295342	0.176016	0.569404	NA
chr7	118507250	118507750	501	*	6h_Non2_peak_174093	81.5358	0.88425	6h_Non2	44.9745	-0.00388874	0.163678	0.950326	0.986511
chr7	118507752	118508252	501	*	6h_Non3_peak_157835	62.7076	0.858765	6h_Non3	55.1683	-0.0156544	0.142535	0.856058	0.956525
chr7	118508490	118508990	501	*	6h_ADCP2_peak_178975	95.4304	0.787456	6h_ADCP2	26.2135	0.0226686	0.171168	0.710368	0.90177
chr7	118511071	118511571	501	*	12h_Non3_peak_183352a	4.56906	0.191426	12h_Non3	12.7137	-0.285495	0.49313	0.0201378	NA
chr7	118511611	118512111	501	*	12h_Non3_peak_183352b	106.984	0.912775	12h_Non3	85.9856	0.0887534	0.141762	0.357399	0.704394
chr7	118517764	118518264	501	*	12h_ADCP1_peak_160273	40.8689	0.898405	12h_ADCP1	49.8088	0.0999445	0.182185	0.25933	0.619459
chr7	118518647	118519147	501	*	12h_Non1_peak_178411b	85.3077	0.892572	12h_Non1	94.0163	-0.0395915	0.136617	0.661072	0.880747
chr7	118519297	118519797	501	*	12h_ADCP1_peak_160275	4.07969	0.383186	12h_ADCP1	6.34912	-0.0396017	0.182116	0.334597	NA
chr7	118522036	118522536	501	*	6h_noAb3_peak_163758	100.127	0.891379	6h_noAb3	88.4997	0.251012	0.198235	0.0437914	0.2845
chr7	118526921	118527421	501	*	12h_Non1_peak_178413	60.196	0.839952	12h_Non1	55.8356	0.0578374	0.149048	0.525855	0.814187
chr7	118532356	118532856	501	*	12h_noAb3_peak_167522a	23.8058	0.69531	12h_noAb3	32.7831	-0.0950569	0.17679	0.278864	0.637272
chr7	118533161	118533661	501	*	24h_noAb3_peak_158175c	456.646	0.994743	24h_noAb3	261.696	0.109368	0.129406	0.250806	0.611513
chr7	118533729	118534229	501	*	6h_Non1_peak_160245a	6.45028	0.448681	6h_Non1	23.849	-0.123254	0.206696	0.150721	0.493408
chr7	118534276	118534776	501	*	6h_Non3_peak_157845	194.109	0.99072	6h_Non3	202.625	-0.0322882	0.116314	0.714244	0.903178
chr7	118534876	118535376	501	*	12h_Non1_peak_178419c	18.3347	0.606725	12h_Non1	48.619	-0.155086	0.191706	0.136186	0.472761
chr7	118535808	118536308	501	*	6h_Non2_peak_174106	38.0891	0.755254	6h_Non2	23.8213	-0.259611	0.345877	0.0355085	0.25794
chr7	118538054	118538554	501	*	6h_ADCP1_peak_174725	5.23751	0.214112	6h_ADCP1	6.6263	0.0419625	0.179669	0.421689	NA
chr7	118595164	118595664	501	*	12h_noAb2_peak_172309	44.5421	0.811177	12h_noAb2	55.0421	0.0656301	0.15057	0.477215	0.785533
chr7	118637396	118637896	501	*	24h_noAb1_peak_154810	55.9959	0.839635	24h_noAb1	52.2422	0.034765	0.152927	0.658161	0.879733
chr7	118646220	118646720	501	*	12h_noAb2_peak_172311	25.9131	0.709521	12h_noAb2	23.0063	0.100892	0.197404	0.192068	0.547711
chr7	118652036	118652536	501	*	LPS1_peak_172418a	7.68068	0.400278	LPS1	13.9058	0.0349744	0.172784	0.574195	0.839075
chr7	118652601	118653101	501	*	LPS2_peak_157915a	54.2206	0.840115	LPS2	79.8365	0.147912	0.164812	0.15871	0.504131
chr7	118653179	118653679	501	*	LPS1_peak_172419	5.90427	0.311298	LPS1	38.6358	0.0820311	0.168931	0.353486	0.701389
chr7	118688204	118688704	501	*	24h_Non1_peak_137302	61.2818	0.814509	24h_Non1	37.3142	-0.134146	0.197116	0.160341	0.506348
chr7	118689155	118689655	501	*	6h_ADCP1_peak_174736	5.23751	0.214112	6h_ADCP1	7.23649	0.03997	0.181179	0.362662	NA
chr7	118697129	118697629	501	*	6h_ADCP2_peak_178999b	338.779	0.951215	6h_ADCP2	103.156	0.0427795	0.125469	0.629721	0.866644
chr7	118698773	118699273	501	*	6h_ADCP3_peak_175100	373.726	0.971006	6h_ADCP3	135.284	0.250129	0.188873	0.0399176	0.272094
chr7	118699557	118700057	501	*	6h_ADCP2_peak_179001	13.3279	0.37583	6h_ADCP2	11.1863	0.0178059	0.170608	0.766911	NA
chr7	118702956	118703456	501	*	LPS1_peak_172424a	160.978	0.988634	LPS1	237.344	0.132994	0.121843	0.158388	0.503719
chr7	118703765	118704265	501	*	LPS1_peak_172425	9.58376	0.467998	LPS1	16.5651	0.0567309	0.177528	0.398721	0.734368
chr7	118704384	118704884	501	*	24h_noAb3_peak_158191	30.7321	0.670684	24h_noAb3	39.0113	0.202153	0.236537	0.075687	0.364544
chr7	118704928	118705428	501	*	6h_Non1_peak_160263a	8.81087	0.555987	6h_Non1	55.6343	-0.104836	0.178082	0.249348	0.60993
chr7	118705521	118706021	501	*	6h_noAb3_peak_163781c	119.191	0.914562	6h_noAb3	134.148	0.0351716	0.122269	0.729589	0.909513
chr7	118712276	118712776	501	*	LPS3_peak_164500a	313.814	0.989233	LPS3	228.037	0.137184	0.148315	0.181662	0.534915
chr7	118712792	118713292	501	*	12h_Non3_peak_183382c	35.8359	0.737192	12h_Non3	56.122	2.74928e-05	0.142997	0.986749	0.996424
chr7	118738709	118739209	501	*	12h_Non1_peak_178441	12.2305	0.509724	12h_Non1	13.9451	-0.00466754	0.170412	0.934467	0.981631
chr7	118739876	118740376	501	*	12h_Non1_peak_178442b	86.8399	0.895083	12h_Non1	78.664	-0.0605278	0.146961	0.516452	0.808265
chr7	118740399	118740899	501	*	12h_Non3_peak_183383d	208.311	0.980245	12h_Non3	197.018	-0.0553794	0.125946	0.560259	0.832137
chr7	118740962	118741462	501	*	12h_ADCP3_peak_143192e	109.352	0.879838	12h_ADCP3	103.967	-0.0668245	0.130422	0.46762	0.779707
chr7	118741643	118742143	501	*	24h_noAb2_peak_139800b	23.7067	0.636274	24h_noAb2	36.6737	-0.279289	0.274618	0.0356644	0.258512
chr7	118742302	118742802	501	*	12h_noAb1_peak_146114a	62.2501	0.787754	12h_noAb1	65.3449	0.115377	0.165866	0.235104	0.595497
chr7	118763887	118764387	501	*	6h_ADCP2_peak_179007	22.6076	0.502249	6h_ADCP2	13.4496	0.0658479	0.18116	0.344048	NA
chr7	118766049	118766549	501	*	LPS1_peak_172434	18.1914	0.638812	LPS1	27.68	-0.0688442	0.177878	0.359276	0.705754
chr7	118781143	118781643	501	*	12h_ADCP2_peak_168420	58.8659	0.782741	12h_ADCP2	33.5601	0.553956	0.356095	0.00620021	0.11148
chr7	118783543	118784043	501	*	12h_ADCP1_peak_160306	7.27932	0.583094	12h_ADCP1	12.8804	0.120958	0.218938	0.110931	NA
chr7	118785542	118786042	501	*	6h_ADCP2_peak_179013	68.2129	0.729684	6h_ADCP2	21.4156	0.169703	0.248173	0.0843621	0.38246
chr7	118796727	118797227	501	*	24h_noAb1_peak_154828	75.8443	0.882592	24h_noAb1	73.3908	0.0454562	0.149899	0.638012	0.870669
chr7	118797315	118797815	501	*	6h_Non3_peak_157873a	24.789	0.661852	6h_Non3	87.7367	0.0861461	0.143559	0.366632	0.711214
chr7	118797927	118798427	501	*	6h_Non2_peak_174134c	188.863	0.978709	6h_Non2	169.613	-0.0842615	0.114217	0.344112	0.693717
chr7	118798441	118798941	501	*	12h_noAb2_peak_172339d	12.1763	0.535888	12h_noAb2	67.1853	0.208906	0.202013	0.0762256	0.365616
chr7	118800121	118800621	501	*	6h_Non2_peak_174135	6.60636	0.32012	6h_Non2	12.5435	0.0135044	0.169002	0.831239	NA
chr7	118802633	118803133	501	*	6h_ADCP1_peak_174761	31.8813	0.675145	6h_ADCP1	29.8277	-0.00734296	0.15748	0.922936	0.977908
chr7	118827823	118828323	501	*	6h_ADCP1_peak_174762a	103.27	0.875381	6h_ADCP1	72.9322	-0.0977435	0.146875	0.309411	0.665139
chr7	118841820	118842320	501	*	24h_ADCP3_peak_154466	90.8797	0.820368	24h_ADCP3	49.4086	0.00422368	0.151603	0.963657	0.990124
chr7	118842909	118843409	501	*	12h_ADCP3_peak_143207	172.839	0.934508	12h_ADCP3	110.541	0.709542	0.208152	4.71514e-05	0.00779163
chr7	118843773	118844273	501	*	6h_ADCP2_peak_179023	8.51056	0.256251	6h_ADCP2	9.99511	0.0358757	0.172114	0.578358	NA
chr7	118850594	118851094	501	*	6h_Non2_peak_174144	20.1682	0.619329	6h_Non2	20.0409	-0.0411231	0.167532	0.57201	0.837788
chr7	118851563	118852063	501	*	24h_ADCP3_peak_154469	41.6383	0.68505	24h_ADCP3	38.5782	0.417645	0.325347	0.0145169	0.167996
chr7	118854548	118855048	501	*	6h_ADCP2_peak_179026a	66.9079	0.726094	6h_ADCP2	32.6019	0.0961895	0.178391	0.280308	0.638475
chr7	118855494	118855994	501	*	6h_ADCP3_peak_175127d	540.817	0.991415	6h_ADCP3	212.86	0.0891423	0.134827	0.347302	0.696521
chr7	118856159	118856659	501	*	6h_Non2_peak_174146f	7.49561	0.359993	6h_Non2	35.991	-0.0130473	0.154012	0.862436	0.958657
chr7	118865295	118865795	501	*	12h_noAb2_peak_172350	22.2479	0.67757	12h_noAb2	29.1605	0.0852076	0.187463	0.247801	0.608356
chr7	118879457	118879957	501	*	6h_ADCP2_peak_179031	77.5049	0.752572	6h_ADCP2	30.3062	0.986854	0.371407	0.000409486	0.0269029
chr7	118903863	118904363	501	*	6h_ADCP1_peak_174773	33.1095	0.682957	6h_ADCP1	33.1841	0.25449	0.30442	0.0434592	0.283329
chr7	118908960	118909460	501	*	12h_ADCP2_peak_168441	46.8966	0.744414	12h_ADCP2	29.5402	0.141107	0.203935	0.151019	0.493679
chr7	118922306	118922806	501	*	24h_ADCP2_peak_146683	11.1472	0.38429	24h_ADCP2	13.6346	0.0433776	0.174258	0.502923	0.800345
chr7	118928170	118928670	501	*	12h_ADCP1_peak_160327	4.07969	0.383186	12h_ADCP1	13.3743	-0.00408116	0.167655	0.945274	NA
chr7	118928828	118929328	501	*	6h_Non1_peak_160291	8.81087	0.555987	6h_Non1	13.8864	0.0485528	0.17529	0.454248	0.771107
chr7	118929882	118930382	501	*	6h_ADCP2_peak_179038a	763.991	0.99636	6h_ADCP2	301.312	0.442776	0.150365	0.000394328	0.0263819
chr7	118930446	118930946	501	*	6h_ADCP3_peak_175136d	9.91665	0.345041	6h_ADCP3	53.0939	0.274348	0.232214	0.036931	0.262661
chr7	118931478	118931978	501	*	12h_ADCP3_peak_143221	19.6006	0.552981	12h_ADCP3	14.5737	1.09766	0.519142	0.00176094	0.0585527
chr7	118934499	118934999	501	*	6h_ADCP1_peak_174780	7.59969	0.329685	6h_ADCP1	13.748	0.0136048	0.167137	0.839283	0.950594
chr7	118935307	118935807	501	*	6h_ADCP2_peak_179041a	456.467	0.975456	6h_ADCP2	149.648	0.24164	0.152378	0.031917	0.246144
chr7	118935862	118936362	501	*	6h_Non1_peak_160295	3.307	0.149386	6h_Non1	12.9324	-0.102148	0.201179	0.162757	NA
chr7	118937694	118938194	501	*	12h_noAb2_peak_172361	12.1763	0.535888	12h_noAb2	14.7636	0.182275	0.296774	0.0386908	0.268275
chr7	118948222	118948722	501	*	6h_Non1_peak_160297	8.81087	0.555987	6h_Non1	20.5101	-0.0897443	0.1874	0.258513	0.618546
chr7	118948842	118949342	501	*	12h_noAb2_peak_172363	24.6765	0.699556	12h_noAb2	28.6244	0.282344	0.356063	0.0342381	0.253959
chr7	118952147	118952647	501	*	12h_ADCP2_peak_168451	10.0897	0.397116	12h_ADCP2	10.9517	-0.00178899	0.166748	0.95892	NA
chr7	118955036	118955536	501	*	LPS2_peak_157950a	84.5302	0.912435	LPS2	68.2708	-0.0158589	0.145746	0.852556	0.955322
chr7	118955733	118956233	501	*	12h_noAb3_peak_167573	26.2909	0.716471	12h_noAb3	34.4974	-0.247176	0.313511	0.0425714	0.280392
chr7	118956537	118957037	501	*	6h_ADCP3_peak_175148	4.84546	0.136992	6h_ADCP3	8.97303	0.0910007	0.200377	0.157469	NA
chr7	118981308	118981808	501	*	6h_Non2_peak_174168	9.36671	0.424375	6h_Non2	13.0163	-0.0839732	0.190902	0.224687	NA
chr7	118992510	118993010	501	*	6h_ADCP2_peak_179053	18.7327	0.459017	6h_ADCP2	10.9611	0.0226589	0.172252	0.700973	NA
chr7	118996131	118996631	501	*	6h_Non1_peak_160305	25.7186	0.849456	6h_Non1	50.1136	-0.156438	0.203673	0.126456	0.457502
chr7	118996675	118997175	501	*	6h_Non1_peak_160306	3.307	0.149386	6h_Non1	6.71951	-0.0018642	0.174264	0.965437	NA
chr7	119002554	119003054	501	*	12h_noAb2_peak_172369	8.26448	0.431193	12h_noAb2	10.2146	0.000674597	0.172789	0.990454	NA
chr7	119011106	119011606	501	*	6h_Non3_peak_157896	26.0952	0.674405	6h_Non3	26.3809	-0.293014	0.369329	0.029512	0.236729
chr7	119015693	119016193	501	*	12h_noAb3_peak_167579	15.6181	0.600192	12h_noAb3	18.2473	-0.111877	0.204854	0.163917	0.511122
chr7	119019488	119019988	501	*	6h_noAb2_peak_162792	81.7588	0.859591	6h_noAb2	57.0299	-0.0536221	0.147551	0.553908	0.828731
chr7	119022250	119022750	501	*	12h_ADCP2_peak_168460a	134.121	0.894577	12h_ADCP2	72.439	0.116195	0.160568	0.242402	0.602752
chr7	119022914	119023414	501	*	12h_ADCP2_peak_168460c	7.5912	0.311559	12h_ADCP2	24.6662	0.046893	0.167439	0.537524	0.820156
chr7	119023541	119024041	501	*	12h_noAb2_peak_172376	38.9931	0.787858	12h_noAb2	38.8792	-0.145909	0.205088	0.138326	0.476299
chr7	119029802	119030302	501	*	6h_ADCP2_peak_179061	18.7327	0.459017	6h_ADCP2	10.7312	0.0300089	0.172561	0.618225	NA
chr7	119034138	119034638	501	*	12h_noAb2_peak_172377	8.26448	0.431193	12h_noAb2	12.3108	-0.00954578	0.169683	0.870876	NA
chr7	119041898	119042398	501	*	12h_Non1_peak_178488	9.45007	0.441201	12h_Non1	8.64557	0.726141	1.39405	0.0108628	NA
chr7	119043508	119044008	501	*	6h_ADCP1_peak_174805a	220.161	0.961913	6h_ADCP1	126.624	1.08387	0.175294	4.79362e-11	7.23126e-07
chr7	119044086	119044586	501	*	12h_Non2_peak_165566c	6.47031	0.286662	12h_Non2	52.413	0.752446	0.270033	0.00030553	0.0229442
chr7	119110759	119111259	501	*	12h_ADCP2_peak_168464	29.6624	0.657735	12h_ADCP2	31.1806	0.056563	0.160828	0.511941	0.805443
chr7	119116387	119116887	501	*	6h_ADCP2_peak_179066	63.028	0.71513	6h_ADCP2	28.5717	0.293645	0.314532	0.034457	0.254568
chr7	119121919	119122419	501	*	12h_noAb2_peak_172382	8.26448	0.431193	12h_noAb2	13.9269	0.0155745	0.170671	0.788717	0.93215
chr7	119124038	119124538	501	*	6h_ADCP2_peak_179068	64.3154	0.718928	6h_ADCP2	32.155	0.0511715	0.1679	0.508986	0.804039
chr7	119131534	119132034	501	*	6h_ADCP3_peak_175167	35.7921	0.632688	6h_ADCP3	20.03	0.0935208	0.188342	0.249086	0.609671
chr7	119236242	119236742	501	*	6h_ADCP1_peak_174813	10.2101	0.412032	6h_ADCP1	9.7486	0.166985	0.279877	0.0375046	NA
chr7	119238517	119239017	501	*	6h_ADCP1_peak_174814	145.958	0.919017	6h_ADCP1	97.3359	0.434911	0.208091	0.00363593	0.0851877
chr7	119254030	119254530	501	*	6h_ADCP3_peak_175170	13.277	0.417365	6h_ADCP3	13.0751	0.101488	0.207023	0.12647	NA
chr7	119356202	119356702	501	*	12h_noAb3_peak_167594	10.3602	0.493769	12h_noAb3	9.6223	0.0995362	0.207302	0.121158	NA
chr7	119362563	119363063	501	*	6h_ADCP2_peak_179078	59.2028	0.703423	6h_ADCP2	18.5013	0.0163721	0.159564	0.838281	0.950294
chr7	119421873	119422373	501	*	12h_noAb2_peak_172387	10.1684	0.48874	12h_noAb2	9.93788	-0.109954	0.224648	0.035979	NA
chr7	119426612	119427112	501	*	24h_Non2_peak_143128	4.6678	0.115751	24h_Non2	7.81228	0.00778671	0.173013	0.885712	NA
chr7	119427200	119427700	501	*	12h_Non3_peak_183442	24.9414	0.663245	12h_Non3	31.5654	-0.175299	0.238037	0.0886338	0.391097
chr7	119429320	119429820	501	*	LPS3_peak_164551	43.0788	0.719594	LPS3	28.9509	-0.159157	0.214326	0.113738	0.43652
chr7	119430653	119431153	501	*	6h_Non2_peak_174195	17.8459	0.590623	6h_Non2	17.7738	-0.0755978	0.182514	0.295621	0.652943
chr7	119445751	119446251	501	*	6h_noAb3_peak_163840b	87.8093	0.872523	6h_noAb3	70.9164	0.0395199	0.140933	0.66274	0.881479
chr7	119460134	119460634	501	*	12h_Non3_peak_183447b	35.8359	0.737192	12h_Non3	40.9487	0.388422	0.336121	0.0177097	0.185273
chr7	119467551	119468051	501	*	12h_Non2_peak_165583	62.1437	0.830839	12h_Non2	52.5865	0.0348469	0.150461	0.694481	0.895069
chr7	119485994	119486494	501	*	6h_ADCP2_peak_179086	36.4192	0.606343	6h_ADCP2	13.1689	0.0384315	0.17034	0.576531	NA
chr7	119486766	119487266	501	*	12h_noAb2_peak_172398	8.26448	0.431193	12h_noAb2	12.0193	0.108632	0.215859	0.0942463	NA
chr7	119487662	119488162	501	*	12h_noAb2_peak_172400	28.4283	0.728085	12h_noAb2	51.0184	0.103899	0.168427	0.276233	0.634915
chr7	119490382	119490882	501	*	6h_ADCP2_peak_179089	103.97	0.80115	6h_ADCP2	34.9013	0.159142	0.220107	0.115817	0.439892
chr7	119492163	119492663	501	*	LPS1_peak_172494	19.3598	0.654239	LPS1	27.9641	0.160861	0.24426	0.0897822	0.393075
chr7	119493766	119494266	501	*	24h_noAb2_peak_139849	20.1936	0.598018	24h_noAb2	15.3207	0.0402626	0.173135	0.533549	0.818297
chr7	119513018	119513518	501	*	12h_Non3_peak_183457	17.205	0.581404	12h_Non3	19.4678	-0.0320419	0.166229	0.648356	0.875452
chr7	119515426	119515926	501	*	LPS2_peak_157980	14.6405	0.538754	LPS2	17.1455	-0.0220513	0.170222	0.730044	0.909674
chr7	119519596	119520096	501	*	24h_noAb1_peak_154880	32.2342	0.746553	24h_noAb1	30.4057	-0.148773	0.219119	0.114268	0.437247
chr7	119662492	119662992	501	*	12h_ADCP1_peak_160366	4.07969	0.383186	12h_ADCP1	12.5368	-0.057704	0.180474	0.34906	NA
chr7	119673383	119673883	501	*	6h_Non3_peak_157931	37.0521	0.755234	6h_Non3	30.2952	-0.328843	0.381655	0.025256	0.2204
chr7	119687365	119687865	501	*	6h_Non1_peak_160339	15.3771	0.722641	6h_Non1	28.9628	-0.0699551	0.173357	0.370679	0.714285
chr7	119720095	119720595	501	*	6h_Non1_peak_160343a	58.0031	0.976122	6h_Non1	162.974	-0.0962725	0.123697	0.301754	0.658108
chr7	119720849	119721349	501	*	6h_ADCP1_peak_174841d	75.6206	0.8294	6h_ADCP1	105.235	-0.00981799	0.131914	0.907982	0.973714
chr7	119756700	119757200	501	*	12h_ADCP1_peak_160371	6.16037	0.535729	12h_ADCP1	9.75962	0.0302348	0.176698	0.528022	NA
chr7	119793248	119793748	501	*	12h_noAb3_peak_167617a	8.4299	0.434498	12h_noAb3	20.034	-0.0613737	0.174399	0.402786	0.737288
chr7	119793842	119794342	501	*	24h_Non1_peak_137376a	202.281	0.973171	24h_Non1	207.431	0.121202	0.125002	0.203404	0.560898
chr7	119794343	119794843	501	*	12h_ADCP3_peak_143270c	30.6068	0.657039	12h_ADCP3	78.1851	-0.0245801	0.135662	0.784161	0.930578
chr7	119795013	119795513	501	*	12h_Non3_peak_183471	8.52932	0.400288	12h_Non3	9.35818	-0.0893275	0.202989	0.109506	NA
chr7	119800929	119801429	501	*	6h_ADCP1_peak_174846	17.0654	0.539178	6h_ADCP1	15.25	0.00982766	0.167407	0.881544	0.964803
chr7	119836265	119836765	501	*	6h_Non1_peak_160349	8.81087	0.555987	6h_Non1	10.6163	-0.0214921	0.173054	0.710977	NA
chr7	119838302	119838802	501	*	LPS1_peak_172505	5.90427	0.311298	LPS1	7.16582	0.0477378	0.180381	0.386258	NA
chr7	119849065	119849565	501	*	6h_noAb3_peak_163862	23.0866	0.612307	6h_noAb3	20.7701	-0.177624	0.276787	0.0502698	0.302647
chr7	119861087	119861587	501	*	LPS1_peak_172507a	9.58376	0.467998	LPS1	42.139	0.272816	0.291212	0.0409239	0.275327
chr7	119861605	119862105	501	*	12h_ADCP2_peak_168502b	210.587	0.93989	12h_ADCP2	110.692	0.760921	0.18877	4.00079e-06	0.00169605
chr7	119862179	119862679	501	*	24h_Non3_peak_138569b	7.0583	0.391063	24h_Non3	21.7915	0.251523	0.375715	0.0332762	0.250966
chr7	119868050	119868550	501	*	12h_noAb1_peak_146182	14.9162	0.475689	12h_noAb1	17.1485	-0.0319059	0.166546	0.646625	0.874675
chr7	119871756	119872256	501	*	6h_ADCP3_peak_175211	65.5173	0.744017	6h_ADCP3	47.3782	-0.00971765	0.148593	0.910573	0.974503
chr7	119878075	119878575	501	*	LPS1_peak_172511a	33.247	0.773975	LPS1	38.4603	-0.0231468	0.154033	0.775494	0.92729
chr7	119879114	119879614	501	*	LPS1_peak_172512	173.964	0.991858	LPS1	220.901	-0.037231	0.110211	0.671538	0.885211
chr7	119879643	119880143	501	*	12h_noAb3_peak_167628	4.94179	0.255061	12h_noAb3	25.7214	-0.0869986	0.177267	0.300345	0.656832
chr7	119880262	119880762	501	*	LPS2_peak_158002c	94.1255	0.927068	LPS2	95.1024	-0.0043404	0.127293	0.947036	0.985358
chr7	119881159	119881659	501	*	12h_ADCP2_peak_168509	32.0053	0.67288	12h_ADCP2	24.787	0.00864164	0.16251	0.906413	0.973279
chr7	119885248	119885748	501	*	6h_Non1_peak_160363	25.7186	0.849456	6h_Non1	35.1873	-0.057918	0.16199	0.479232	0.786889
chr7	119887847	119888347	501	*	6h_ADCP2_peak_179114	420.322	0.969555	6h_ADCP2	149.703	0.140485	0.13751	0.159783	0.50567
chr7	119890333	119890833	501	*	6h_ADCP2_peak_179115	12.4806	0.359208	6h_ADCP2	12.8953	-0.0952897	0.194691	0.200119	NA
chr7	119892704	119893204	501	*	6h_ADCP1_peak_174862	15.0108	0.508846	6h_ADCP1	12.5138	0.00793337	0.165974	0.910093	NA
chr7	119894578	119895078	501	*	24h_noAb3_peak_158283a	8.47146	0.374703	24h_noAb3	14.6275	-0.0406449	0.173722	0.512493	0.805774
chr7	119895177	119895677	501	*	24h_noAb1_peak_154901	10.14	0.492041	24h_noAb1	22.1897	0.0169873	0.162476	0.814475	0.941868
chr7	119895954	119896454	501	*	12h_ADCP2_peak_168514b	656.297	0.996923	12h_ADCP2	324.579	0.508216	0.138123	2.44172e-05	0.00518173
chr7	119896643	119897143	501	*	LPS1_peak_172520c	15.9104	0.605898	LPS1	29.8418	0.00679589	0.156919	0.928593	0.979539
chr7	119898615	119899115	501	*	12h_noAb3_peak_167636	3.42684	0.107069	12h_noAb3	7.75306	0.00573327	0.175297	0.885407	NA
chr7	119899256	119899756	501	*	24h_noAb3_peak_158287a	54.1976	0.771433	24h_noAb3	51.4465	-0.322981	0.269015	0.0229701	0.209605
chr7	119899774	119900274	501	*	24h_ADCP2_peak_146760	5.08845	0.152273	24h_ADCP2	16.298	-0.186007	0.276768	0.0560134	0.31855
chr7	119904696	119905196	501	*	12h_ADCP1_peak_160386	7.27932	0.583094	12h_ADCP1	22.2553	0.0418323	0.166251	0.58688	0.845888
chr7	119906476	119906976	501	*	12h_Non3_peak_183494a	163.842	0.960396	12h_Non3	145.201	0.0251939	0.114971	0.746523	0.91617
chr7	119907103	119907603	501	*	6h_ADCP1_peak_174869	7.59969	0.329685	6h_ADCP1	13.7004	0.0393959	0.17166	0.558737	0.831263
chr7	119920418	119920918	501	*	12h_Non3_peak_183496a	170.82	0.964437	12h_Non3	105.333	0.068182	0.140261	0.465981	0.778658
chr7	119921008	119921508	501	*	LPS1_peak_172526c	62.083	0.886802	LPS1	95.2642	-0.0730655	0.146701	0.433993	0.758374
chr7	119921607	119922107	501	*	12h_noAb2_peak_172444	8.26448	0.431193	12h_noAb2	25.4782	-0.0174888	0.160256	0.813637	0.941577
chr7	119950713	119951213	501	*	24h_noAb1_peak_154909	10.14	0.492041	24h_noAb1	12.6811	0.0209718	0.175699	0.647945	NA
chr7	119960499	119960999	501	*	6h_ADCP2_peak_179128	22.6076	0.502249	6h_ADCP2	11.9887	-0.0163989	0.165974	0.797501	NA
chr7	119961090	119961590	501	*	6h_Non3_peak_157960	9.51569	0.394234	6h_Non3	13.1834	-0.136291	0.227767	0.0953546	NA
chr7	119967382	119967882	501	*	6h_noAb1_peak_163543	19.9882	0.534488	6h_noAb1	15.6498	0.0303342	0.168355	0.655303	0.878547
chr7	119974113	119974613	501	*	6h_Non2_peak_174245	67.3443	0.855974	6h_Non2	58.857	-0.229742	0.222699	0.0569015	0.320804
chr7	119974795	119975295	501	*	12h_noAb2_peak_172449	6.47863	0.356741	12h_noAb2	13.1889	0.0886713	0.197283	0.178349	NA
chr7	119977479	119977979	501	*	6h_Non2_peak_174246a	113.113	0.928239	6h_Non2	81.9962	-0.167061	0.159316	0.115414	0.439205
chr7	119982111	119982611	501	*	12h_Non3_peak_183504	29.6656	0.699344	12h_Non3	23.6283	-0.1868	0.272641	0.0579584	0.323264
chr7	119985249	119985749	501	*	6h_ADCP2_peak_179135	14.1913	0.391589	6h_ADCP2	13.5412	-0.0124792	0.171243	0.819333	NA
chr7	120097813	120098313	501	*	12h_noAb1_peak_146208	58.0191	0.775062	12h_noAb1	102.681	-0.0827704	0.142314	0.394161	0.731448
chr7	120098346	120098846	501	*	12h_noAb3_peak_167649b	81.6077	0.907348	12h_noAb3	66.6778	-0.150302	0.183424	0.15346	0.496937
chr7	120102087	120102587	501	*	12h_Non1_peak_178563a	208.746	0.985883	12h_Non1	229.547	0.073247	0.116273	0.431959	0.757019
chr7	120102590	120103090	501	*	24h_noAb1_peak_154916b	43.0579	0.798076	24h_noAb1	75.6591	-0.206666	0.198657	0.076891	0.367155
chr7	120103142	120103642	501	*	12h_Non3_peak_183509	5.29821	0.246629	12h_Non3	16.5807	-0.0240706	0.169181	0.713975	0.903061
chr7	120104925	120105425	501	*	12h_Non1_peak_178565	16.2275	0.578642	12h_Non1	17.6115	-0.0224576	0.169093	0.718803	0.905238
chr7	120124691	120125191	501	*	12h_Non1_peak_178566a	57.37	0.83213	12h_Non1	59.4455	2.90007e-06	0.144213	0.998878	0.999661
chr7	120128006	120128506	501	*	6h_noAb2_peak_162864	58.6185	0.804346	6h_noAb2	35.3641	0.375588	0.404654	0.0221333	0.205887
chr7	120129150	120129650	501	*	12h_ADCP1_peak_160407	6.16037	0.535729	12h_ADCP1	22.5724	-0.041645	0.163223	0.583135	0.843918
chr7	120149557	120150057	501	*	6h_ADCP2_peak_179146a	120.019	0.823201	6h_ADCP2	62.1879	0.0308976	0.14327	0.732081	0.910386
chr7	120150176	120150676	501	*	24h_noAb1_peak_154921b	262.267	0.993837	24h_noAb1	224.592	0.0934237	0.118095	0.306319	0.662508
chr7	120156688	120157188	501	*	6h_Non3_peak_157979	41.367	0.779212	6h_Non3	43.4386	-0.0784918	0.15517	0.394647	0.731784
chr7	120180482	120180982	501	*	24h_ADCP1_peak_139618	57.1519	0.749771	24h_ADCP1	33.7368	-0.003108	0.159236	0.966035	0.990795
chr7	120204980	120205480	501	*	12h_ADCP1_peak_160412	5.09167	0.473663	12h_ADCP1	17.1736	-0.193289	0.327506	0.0206109	0.199032
chr7	120205908	120206408	501	*	24h_noAb1_peak_154925c	153.983	0.961687	24h_noAb1	140.371	0.0340104	0.119787	0.720488	0.905986
chr7	120206575	120207075	501	*	12h_Non3_peak_183518	4.56906	0.191426	12h_Non3	12.0279	0.00644821	0.169552	0.942744	NA
chr7	120214296	120214796	501	*	6h_noAb2_peak_162874	69.9825	0.83491	6h_noAb2	49.6064	0.272802	0.269929	0.0415445	0.277188
chr7	120217345	120217845	501	*	12h_noAb1_peak_146223a	9.24762	0.339427	12h_noAb1	18.0457	-0.647825	0.521267	0.00665214	0.115078
chr7	120217950	120218450	501	*	LPS1_peak_172550b	194.724	0.995411	LPS1	351.076	0.0998311	0.112534	0.280982	0.638989
chr7	120218523	120219023	501	*	6h_Non2_peak_174265d	30.0898	0.707267	6h_Non2	68.2918	-0.0176146	0.14364	0.835795	0.949322
chr7	120219656	120220156	501	*	24h_Non3_peak_138609a	23.0832	0.731795	24h_Non3	50.1637	-0.176401	0.20056	0.110628	0.43117
chr7	120223665	120224165	501	*	12h_Non3_peak_183522	18.2641	0.594767	12h_Non3	14.3658	-0.0564024	0.176204	0.403341	0.737738
chr7	120226213	120226713	501	*	24h_noAb1_peak_154930	19.8361	0.649746	24h_noAb1	29.2777	0.486239	0.418818	0.0121133	0.154021
chr7	120232459	120232959	501	*	LPS1_peak_172554	12.6421	0.546213	LPS1	12.9149	-0.0700102	0.187823	0.254264	NA
chr7	120234912	120235412	501	*	12h_Non1_peak_178588	11.2813	0.489184	12h_Non1	9.41152	-0.0450996	0.177098	0.440729	NA
chr7	120241051	120241551	501	*	12h_Non1_peak_178589	9.45007	0.441201	12h_Non1	10.3481	-0.146142	0.257249	0.0376035	NA
chr7	120326960	120327460	501	*	12h_noAb1_peak_146226a	18.0102	0.523224	12h_noAb1	32.3572	-0.158505	0.233851	0.0938962	0.400991
chr7	120327486	120327986	501	*	12h_Non3_peak_183525b	40.9618	0.762221	12h_Non3	39.9035	-0.242884	0.286008	0.0470362	0.293809
chr7	120459163	120459663	501	*	6h_ADCP2_peak_179163	43.3205	0.642486	6h_ADCP2	17.4464	0.141967	0.235947	0.0836646	0.381101
chr7	120463610	120464110	501	*	12h_noAb2_peak_172476	4.82899	0.252425	12h_noAb2	8.54251	-0.0268221	0.175708	0.590771	NA
chr7	120632454	120632954	501	*	12h_Non2_peak_165657	20.2662	0.605273	12h_Non2	22.2153	0.0358852	0.166995	0.616525	0.860768
chr7	120633682	120634182	501	*	24h_Non1_peak_137423a	5.49794	0.178042	24h_Non1	19.3526	0.0412885	0.169547	0.557975	0.830886
chr7	120634236	120634736	501	*	12h_Non3_peak_183529b	43.5829	0.773721	12h_Non3	65.6277	0.0419678	0.144632	0.645682	0.874397
chr7	120634917	120635417	501	*	12h_Non3_peak_183530b	325.922	0.997708	12h_Non3	261.915	0.0149403	0.112476	0.886309	0.966474
chr7	120635865	120636365	501	*	LPS1_peak_172560e	45.7441	0.835929	LPS1	62.4532	0.0517276	0.14805	0.565645	0.834419
chr7	120636424	120636924	501	*	12h_Non3_peak_183531	8.52932	0.400288	12h_Non3	11.9211	0.065144	0.190383	0.189608	NA
chr7	120643768	120644268	501	*	24h_Non3_peak_138623	19.0196	0.686585	24h_Non3	21.0203	0.0596715	0.178947	0.375149	0.717612
chr7	120654089	120654589	501	*	6h_ADCP3_peak_175266	4.22411	0.0957347	6h_ADCP3	7.16211	-0.0412848	0.179417	0.416294	NA
chr7	120654593	120655093	501	*	6h_Non2_peak_174279	21.3551	0.6328	6h_Non2	20.4331	-0.0883181	0.176946	0.296147	0.653288
chr7	120670103	120670603	501	*	12h_Non1_peak_178599b	80.7454	0.88476	12h_Non1	76.6388	-0.243105	0.223371	0.0491217	0.299534
chr7	120670742	120671242	501	*	12h_ADCP2_peak_168558c	36.8175	0.69989	12h_ADCP2	49.9978	0.124988	0.177441	0.212409	0.571052
chr7	120676460	120676960	501	*	12h_noAb2_peak_172483	6.47863	0.356741	12h_noAb2	10.524	-0.0324672	0.175952	0.55142	NA
chr7	120677284	120677784	501	*	12h_Non1_peak_178601c	91.4699	0.902231	12h_Non1	107.364	-0.0433247	0.133544	0.62905	0.866456
chr7	120677949	120678449	501	*	12h_Non2_peak_165667b	26.0538	0.662478	12h_Non2	34.3654	-0.158373	0.216184	0.115675	0.439678
chr7	120679023	120679523	501	*	LPS1_peak_172573c	53.0401	0.861405	LPS1	70.4475	-0.0145432	0.138428	0.847857	0.953853
chr7	120709865	120710365	501	*	LPS1_peak_172576	14.7996	0.587679	LPS1	14.8076	0.0249688	0.169084	0.714929	0.903485
chr7	120727515	120728015	501	*	12h_noAb3_peak_167685	30.1238	0.744007	12h_noAb3	26.7456	0.0223983	0.163898	0.752343	0.918201
chr7	120751291	120751791	501	*	12h_ADCP2_peak_168564	26.2331	0.632203	12h_ADCP2	24.4741	0.268641	0.37396	0.0344175	0.254515
chr7	120751833	120752333	501	*	6h_ADCP3_peak_175280	36.9405	0.638649	6h_ADCP3	30.643	0.102958	0.177235	0.262887	0.622567
chr7	120753295	120753795	501	*	12h_Non3_peak_183545	7.6785	0.369099	12h_Non3	11.8926	0.0283442	0.172804	0.634386	NA
chr7	120754604	120755104	501	*	12h_noAb3_peak_167687	72.0786	0.890342	12h_noAb3	69.5585	-0.0365695	0.145639	0.680921	0.889332
chr7	120772045	120772545	501	*	12h_noAb2_peak_172493	7.35578	0.39672	12h_noAb2	14.0542	0.0194324	0.170209	0.75388	0.918768
chr7	120790555	120791055	501	*	12h_ADCP2_peak_168568b	78.5963	0.826038	12h_ADCP2	47.7928	0.892995	0.352743	0.000684864	0.0355043
chr7	120796305	120796805	501	*	12h_ADCP1_peak_160436	14.815	0.744103	12h_ADCP1	26.4925	-0.0210151	0.163305	0.771514	0.92571
chr7	120811786	120812286	501	*	24h_ADCP3_peak_154620	11.4055	0.389124	24h_ADCP3	11.3214	0.0483937	0.177884	0.434404	NA
chr7	120821106	120821606	501	*	6h_noAb1_peak_163589	25.5755	0.593606	6h_noAb1	14.4471	0.0193097	0.170486	0.752081	0.918144
chr7	120823235	120823735	501	*	12h_Non3_peak_183551b	57.2077	0.820477	12h_Non3	48.3479	-0.135419	0.183329	0.174118	0.525264
chr7	120826372	120826872	501	*	12h_ADCP2_peak_168573	43.0503	0.729386	12h_ADCP2	44.5513	-0.160179	0.197671	0.126652	0.457855
chr7	120830030	120830530	501	*	12h_Non2_peak_165684a	8.16129	0.361818	12h_Non2	61.8921	-0.333197	0.221869	0.0172215	0.182535
chr7	120830682	120831182	501	*	12h_noAb1_peak_146252d	172.967	0.934137	12h_noAb1	144.044	0.00441276	0.117558	0.944207	0.984438
chr7	120831286	120831786	501	*	12h_Non1_peak_178614d	17.2726	0.593152	12h_Non1	66.0679	-0.015491	0.139377	0.865997	0.959798
chr7	120833042	120833542	501	*	24h_noAb3_peak_158344	38.2088	0.711077	24h_noAb3	21.9839	0.0406377	0.171034	0.551734	0.827416
chr7	120833806	120834306	501	*	12h_ADCP1_peak_160443	3.13272	0.215764	12h_ADCP1	19.5287	0.0796719	0.188025	0.25378	0.614385
chr7	120834331	120834831	501	*	LPS3_peak_164657b	63.6394	0.794091	LPS3	54.5609	-0.00902112	0.147244	0.914913	0.975895
chr7	120834850	120835350	501	*	LPS2_peak_158075c	202.922	0.993769	LPS2	167.829	-0.0288483	0.125267	0.750485	0.917539
chr7	120835676	120836176	501	*	6h_Non1_peak_160434c	61.6606	0.981022	6h_Non1	147.942	-0.0163609	0.129231	0.854934	0.956057
chr7	120836362	120836862	501	*	12h_noAb2_peak_172505	24.6765	0.699556	12h_noAb2	35.1115	-0.0294161	0.157943	0.714227	0.903178
chr7	120842612	120843112	501	*	6h_ADCP3_peak_175295b	398.271	0.975538	6h_ADCP3	234.679	0.100819	0.142923	0.301506	0.657956
chr7	120843216	120843716	501	*	6h_Non1_peak_160436c	13.9995	0.697314	6h_Non1	53.8043	-0.0978208	0.170526	0.283721	0.641412
chr7	120847185	120847685	501	*	12h_Non1_peak_178620	11.2813	0.489184	12h_Non1	16.1445	-0.0846067	0.186595	0.256308	0.61651
chr7	120865800	120866300	501	*	6h_Non2_peak_174308	50.8143	0.809007	6h_Non2	35.4092	0.046153	0.1592	0.584163	0.844503
chr7	120866629	120867129	501	*	12h_Non3_peak_183562	12.1776	0.497072	12h_Non3	13.9786	-0.106276	0.202209	0.162768	0.509584
chr7	120869377	120869877	501	*	6h_ADCP2_peak_179199	35.2987	0.599659	6h_ADCP2	23.8661	0.201208	0.284211	0.0556171	0.317512
chr7	120870043	120870543	501	*	12h_noAb2_peak_172513b	38.9931	0.787858	12h_noAb2	45.7519	-0.0505676	0.158014	0.549048	0.826351
chr7	120883830	120884330	501	*	6h_noAb2_peak_162919b	49.0565	0.771102	6h_noAb2	47.159	-0.151883	0.196229	0.143431	0.483633
chr7	120901097	120901597	501	*	24h_noAb3_peak_158357	5.25682	0.228067	24h_noAb3	10.6696	-0.06618	0.185274	0.282919	NA
chr7	120901604	120902104	501	*	6h_noAb3_peak_163957b	130.607	0.92613	6h_noAb3	81.8955	0.0016	0.144278	0.987055	0.99653
chr7	120913270	120913770	501	*	6h_ADCP2_peak_179204	57.9402	0.699384	6h_ADCP2	34.7999	0.382625	0.359398	0.0191334	0.192549
chr7	120916446	120916946	501	*	24h_noAb3_peak_158361b	13.0662	0.487477	24h_noAb3	16.8582	-0.0151973	0.17096	0.802519	0.937416
chr7	120917025	120917525	501	*	LPS1_peak_172616a	15.9104	0.605898	LPS1	26.4148	0.100925	0.191422	0.220633	0.580496
chr7	120917540	120918040	501	*	6h_Non1_peak_160452a	65.3581	0.984871	6h_Non1	177.443	0.0260961	0.156462	0.751433	0.917942
chr7	120918457	120918957	501	*	12h_noAb3_peak_167715e	113.206	0.946408	12h_noAb3	152.707	-0.016914	0.116677	0.848748	0.953986
chr7	120918997	120919497	501	*	12h_ADCP1_peak_160459	6.16037	0.535729	12h_ADCP1	23.1204	0.055975	0.175498	0.416956	0.747151
chr7	120933933	120934433	501	*	6h_noAb3_peak_163964	5.0557	0.148022	6h_noAb3	8.68854	-0.0110198	0.174448	0.822768	NA
chr7	120934602	120935102	501	*	12h_Non3_peak_183575	61.4488	0.832481	12h_Non3	48.9942	-0.103661	0.168263	0.273878	0.63292
chr7	120936543	120937043	501	*	12h_Non1_peak_178635	6.89041	0.346753	12h_Non1	10.0047	-0.151361	0.260588	0.0403018	NA
chr7	120943900	120944400	501	*	12h_ADCP2_peak_168602	61.6065	0.790034	12h_ADCP2	42.2507	-0.0209768	0.151614	0.801987	0.937251
chr7	120948083	120948583	501	*	12h_Non3_peak_183578b	57.2077	0.820477	12h_Non3	62.1073	-0.0366133	0.143396	0.677691	0.887791
chr7	120963038	120963538	501	*	LPS2_peak_158096	13.5952	0.517838	LPS2	13.3776	0.0021925	0.165025	0.980901	NA
chr7	120973475	120973975	501	*	6h_noAb2_peak_162933	5.05292	0.145157	6h_noAb2	7.15115	0.0349516	0.1808	0.391857	NA
chr7	120973987	120974487	501	*	6h_noAb3_peak_163968	16.6458	0.531442	6h_noAb3	14.773	-0.154702	0.257	0.05619	0.319035
chr7	120976165	120976665	501	*	6h_ADCP3_peak_175312	6.17284	0.212272	6h_ADCP3	11.0172	-0.00112639	0.168914	0.986392	NA
chr7	120976969	120977469	501	*	12h_noAb3_peak_167724b	128.826	0.959566	12h_noAb3	129.699	-0.201177	0.162575	0.0687551	0.349031
chr7	120977894	120978394	501	*	12h_Non1_peak_178642	10.3541	0.466082	12h_Non1	19.9662	-0.177539	0.264444	0.0653148	0.341088
chr7	120980912	120981412	501	*	6h_Non1_peak_160459	4.29235	0.287866	6h_Non1	9.90524	-0.0221997	0.173537	0.66074	NA
chr7	120981547	120982047	501	*	6h_Non1_peak_160460b	32.0764	0.89461	6h_Non1	86.0807	-0.0814206	0.14547	0.407329	0.740751
chr7	120982140	120982640	501	*	24h_Non3_peak_138669c	163.58	0.997339	24h_Non3	375.635	0.0716768	0.110167	0.417658	0.747551
chr7	120982685	120983185	501	*	24h_noAb1_peak_154984c	25.8571	0.704197	24h_noAb1	76.9041	0.237134	0.216264	0.0518735	0.307218
chr7	120983206	120983706	501	*	24h_noAb1_peak_154985	2.65534	0.0430153	24h_noAb1	13.9839	-0.0391992	0.17617	0.492072	0.793736
chr7	120983809	120984309	501	*	6h_noAb3_peak_163975	16.6458	0.531442	6h_noAb3	17.5985	0.00754847	0.166242	0.908054	0.973729
chr7	120984392	120984892	501	*	24h_noAb1_peak_154989	5.61681	0.316431	24h_noAb1	11.1504	0.144783	0.260339	0.0321134	NA
chr7	121018674	121019174	501	*	12h_ADCP2_peak_168610	19.7137	0.568461	12h_ADCP2	17.0968	0.0607688	0.174309	0.409181	0.741939
chr7	121033648	121034148	501	*	12h_Non2_peak_165725a	12.845	0.4912	12h_Non2	30.7315	-0.0358881	0.157683	0.654033	0.878
chr7	121034220	121034720	501	*	12h_Non1_peak_178649b	178.238	0.975388	12h_Non1	181.095	0.0658764	0.135908	0.475022	0.784176
chr7	121034735	121035235	501	*	6h_Non1_peak_160463c	38.6969	0.926544	6h_Non1	111.403	-0.000526111	0.166786	0.998648	0.9996
chr7	121035290	121035790	501	*	12h_Non2_peak_165725h	98.9179	0.900022	12h_Non2	88.5395	-0.0743942	0.141811	0.41626	0.746643
chr7	121044879	121045379	501	*	12h_ADCP1_peak_160474	4.07969	0.383186	12h_ADCP1	4.6834	-0.0178278	0.177533	0.633999	NA
chr7	121046019	121046519	501	*	6h_ADCP1_peak_174971c	52.7176	0.769943	6h_ADCP1	30.1799	-0.115469	0.188361	0.202578	0.559905
chr7	121047154	121047654	501	*	6h_ADCP1_peak_174972a	68.275	0.813144	6h_ADCP1	64.0228	0.0358787	0.138817	0.694956	0.895219
chr7	121049107	121049607	501	*	6h_Non1_peak_160469	18.2142	0.767461	6h_Non1	30.9378	-0.170258	0.236491	0.0856943	0.385227
chr7	121052942	121053442	501	*	12h_ADCP1_peak_160479	8.44337	0.621159	12h_ADCP1	14.8316	0.0479602	0.176068	0.444443	0.765145
chr7	121059414	121059914	501	*	24h_noAb1_peak_154995	6.45805	0.362533	24h_noAb1	12.9839	0.0550259	0.181313	0.344857	NA
chr7	121064292	121064792	501	*	24h_noAb1_peak_154997	14.2411	0.575684	24h_noAb1	21.7717	-0.207495	0.309034	0.0402274	0.273084
chr7	121071135	121071635	501	*	12h_Non3_peak_183595	7.6785	0.369099	12h_Non3	11.2708	-0.048195	0.178293	0.402416	NA
chr7	121071857	121072357	501	*	6h_ADCP2_peak_179230a	46.8786	0.65843	6h_ADCP2	35.6521	0.11442	0.182165	0.224858	0.584841
chr7	121072458	121072958	501	*	LPS2_peak_158114b	103.92	0.940262	LPS2	99.2153	-0.0531568	0.133639	0.561498	0.832575
chr7	121073125	121073625	501	*	12h_noAb2_peak_172550c	9.20262	0.461699	12h_noAb2	28.8076	0.0647305	0.172424	0.397148	0.733393
chr7	121074299	121074799	501	*	12h_noAb1_peak_146290b	224.953	0.961483	12h_noAb1	198.049	0.0931818	0.126468	0.348774	0.697613
chr7	121074823	121075323	501	*	6h_ADCP3_peak_175331d	287.477	0.947753	6h_ADCP3	184.394	0.193715	0.135994	0.0562251	0.319115
chr7	121075804	121076304	501	*	6h_Non1_peak_160477g	49.0469	0.959609	6h_Non1	140.047	0.211196	0.147134	0.048948	0.299173
chr7	121077748	121078248	501	*	LPS3_peak_164702	101.253	0.869162	LPS3	52.825	-0.0295798	0.148662	0.738716	0.913035
chr7	121089551	121090051	501	*	12h_noAb3_peak_167746a	15.6181	0.600192	12h_noAb3	24.0172	-0.144853	0.233482	0.0850626	0.383821
chr7	121111293	121111793	501	*	6h_ADCP2_peak_179237a	20.6451	0.4818	6h_ADCP2	13.5629	0.19183	0.306653	0.0402761	NA
chr7	121120078	121120578	501	*	24h_noAb3_peak_158400a	352.741	0.984467	24h_noAb3	191.565	0.168759	0.166879	0.120061	0.447039
chr7	121130795	121131295	501	*	12h_noAb3_peak_167749	47.9667	0.828747	12h_noAb3	46.9806	0.113323	0.18854	0.206596	0.56469
chr7	121152150	121152650	501	*	24h_ADCP1_peak_139706	50.3282	0.727123	24h_ADCP1	29.562	0.00791135	0.156728	0.918815	0.976935
chr7	121157827	121158327	501	*	24h_ADCP3_peak_154679	4.8705	0.124445	24h_ADCP3	20.1871	0.0139257	0.161891	0.861486	0.958351
chr7	121158331	121158831	501	*	6h_ADCP2_peak_179242	407.141	0.96717	6h_ADCP2	180.307	0.153137	0.127	0.116294	0.440756
chr7	121159129	121159629	501	*	12h_ADCP2_peak_168641a	155.518	0.910722	12h_ADCP2	92.57	0.606303	0.229357	0.000600821	0.0330557
chr7	121159632	121160132	501	*	24h_Non1_peak_137489b	78.1776	0.854787	24h_Non1	90.1929	0.275124	0.181708	0.0259323	0.222967
chr7	121160165	121160665	501	*	24h_noAb2_peak_139973	26.123	0.658234	24h_noAb2	27.8292	-0.04074	0.163113	0.599776	0.852099
chr7	121221888	121222388	501	*	12h_ADCP1_peak_160495	6.16037	0.535729	12h_ADCP1	13.6128	0.0405611	0.178967	0.431502	NA
chr7	121227599	121228099	501	*	12h_noAb3_peak_167759	10.3602	0.493769	12h_noAb3	17.7782	0.0669825	0.178932	0.357676	0.704566
chr7	121231986	121232486	501	*	12h_Non1_peak_178679	43.7156	0.78483	12h_Non1	56.4099	0.0718681	0.160452	0.404716	0.738789
chr7	121241924	121242424	501	*	6h_ADCP1_peak_174998b	9.31507	0.387133	6h_ADCP1	10.6011	0.117426	0.21989	0.0948544	NA
chr7	121258743	121259243	501	*	24h_noAb3_peak_158410	69.8555	0.810952	24h_noAb3	47.1273	-0.282293	0.2626	0.03455	0.254895
chr7	121269325	121269825	501	*	12h_noAb2_peak_172574b	71.2747	0.882193	12h_noAb2	94.8863	0.125217	0.158326	0.21678	0.576081
chr7	121271238	121271738	501	*	12h_ADCP2_peak_168651b	39.2828	0.712159	12h_ADCP2	30.1094	0.1448	0.224388	0.113763	0.43654
chr7	121275097	121275597	501	*	24h_noAb1_peak_155017	6.45805	0.362533	24h_noAb1	10.3665	0.0165977	0.173916	0.748923	NA
chr7	121280106	121280606	501	*	12h_Non2_peak_165760	111.892	0.915842	12h_Non2	101.45	0.0973261	0.135761	0.313019	0.668527
chr7	121280797	121281297	501	*	24h_noAb2_peak_139979	61.6253	0.827696	24h_noAb2	65.4802	0.0596571	0.155863	0.496894	0.79676
chr7	121288995	121289495	501	*	12h_noAb3_peak_167768	19.0225	0.645898	12h_noAb3	20.5699	-0.0960217	0.197996	0.194642	0.550887
chr7	121332908	121333408	501	*	6h_noAb1_peak_163662b	189.711	0.938302	6h_noAb1	88.7424	0.176551	0.19979	0.105121	0.421912
chr7	121350391	121350891	501	*	LPS1_peak_172674	17.0413	0.622958	LPS1	14.8478	0.124642	0.215778	0.125108	0.454956
chr7	121373249	121373749	501	*	12h_noAb3_peak_167773	6.61768	0.35862	12h_noAb3	10.2503	0.0384465	0.179907	0.418929	NA
chr7	121404088	121404588	501	*	12h_noAb3_peak_167774	11.3652	0.519365	12h_noAb3	15.5074	0.164357	0.272965	0.0470851	0.293911
chr7	121413065	121413565	501	*	12h_noAb2_peak_172586	24.6765	0.699556	12h_noAb2	27.4979	-0.0864003	0.188245	0.249723	0.610344
chr7	121446225	121446725	501	*	LPS2_peak_158143	120.65	0.957962	LPS2	124.823	0.0723978	0.126889	0.438527	0.761524
chr7	121446747	121447247	501	*	24h_noAb3_peak_158424	4.53176	0.174631	24h_noAb3	18.3403	0.0232963	0.165233	0.750005	0.917409
chr7	121447294	121447794	501	*	6h_Non2_peak_174378	9.36671	0.424375	6h_Non2	11.3016	-0.0539669	0.176	0.419219	NA
chr7	121450588	121451088	501	*	LPS1_peak_172678b	26.7183	0.728469	LPS1	30.735	0.039083	0.165971	0.596937	0.850772
chr7	121456989	121457489	501	*	6h_ADCP1_peak_175014b	278.176	0.979262	6h_ADCP1	194.531	0.227109	0.134086	0.02717	0.227649
chr7	121466218	121466718	501	*	6h_ADCP2_peak_179272	51.7259	0.677448	6h_ADCP2	27.1568	-0.0949434	0.174776	0.2865	0.644475
chr7	121469344	121469844	501	*	12h_Non3_peak_183636	77.5294	0.868586	12h_Non3	57.5757	0.0766486	0.162035	0.390363	0.728391
chr7	121484177	121484677	501	*	24h_ADCP1_peak_139732	14.5932	0.454512	24h_ADCP1	10.7772	-0.00927777	0.171367	0.865727	NA
chr7	121485222	121485722	501	*	24h_noAb3_peak_158433	20.3229	0.586382	24h_noAb3	21.32	-0.0865594	0.189018	0.237788	0.598246
chr7	121516446	121516946	501	*	LPS2_peak_158151a	6.93294	0.302933	LPS2	30.052	0.0716756	0.170898	0.391541	0.729348
chr7	121517018	121517518	501	*	12h_ADCP3_peak_143421b	149.299	0.918476	12h_ADCP3	125.611	0.174076	0.149919	0.101949	0.415996
chr7	121517717	121518217	501	*	12h_Non3_peak_183640	4.56906	0.191426	12h_Non3	16.3114	-0.0202501	0.171301	0.738019	0.912783
chr7	121522400	121522900	501	*	6h_ADCP2_peak_179277	16.8733	0.434048	6h_ADCP2	14.9795	0.0834609	0.184854	0.280652	0.638801
chr7	121527962	121528462	501	*	6h_ADCP1_peak_175022b	83.1202	0.843663	6h_ADCP1	73.3133	0.213391	0.219438	0.0694238	0.350421
chr7	121563484	121563984	501	*	12h_Non3_peak_183643	35.8359	0.737192	12h_Non3	27.1486	-0.131999	0.211294	0.134648	0.470473
chr7	121575736	121576236	501	*	12h_ADCP2_peak_168674	18.6758	0.556054	12h_ADCP2	11.1683	0.952684	0.568596	0.00385071	NA
chr7	121576906	121577406	501	*	6h_ADCP2_peak_179282	14.1913	0.391589	6h_ADCP2	8.99892	-0.022858	0.171712	0.687057	NA
chr7	121587633	121588133	501	*	12h_noAb3_peak_167791	25.041	0.705981	12h_noAb3	26.0525	0.622742	0.518646	0.00801944	0.126444
chr7	121596332	121596832	501	*	6h_noAb1_peak_163679	14.7814	0.457404	6h_noAb1	14.0906	-0.0358906	0.169257	0.591289	0.847801
chr7	121636700	121637200	501	*	12h_Non3_peak_183646	73.0658	0.859688	12h_Non3	80.1415	0.114031	0.165827	0.249346	0.60993
chr7	121638839	121639339	501	*	LPS2_peak_158158	3.7866	0.0703399	LPS2	5.16853	0.00767729	0.176103	0.85024	NA
chr7	121639360	121639860	501	*	24h_Non3_peak_138719	12.6856	0.577024	24h_Non3	21.7629	0.129517	0.220681	0.114411	0.437451
chr7	121641109	121641609	501	*	6h_Non1_peak_160519	18.2142	0.767461	6h_Non1	48.0306	-0.0905138	0.161297	0.319269	0.673718
chr7	121658824	121659324	501	*	12h_Non3_peak_183649	23.7927	0.6533	12h_Non3	26.5776	-0.0665115	0.170673	0.408379	0.741431
chr7	121660648	121661148	501	*	12h_Non3_peak_183650	217.433	0.982853	12h_Non3	184.181	0.0130772	0.112526	0.89327	0.968917
chr7	121661293	121661793	501	*	12h_ADCP1_peak_160531	5.09167	0.473663	12h_ADCP1	15.4163	-0.0909496	0.194885	0.201926	0.559305
chr7	121699190	121699690	501	*	6h_Non3_peak_158103	48.7749	0.812173	6h_Non3	49.1607	0.0992495	0.163981	0.30109	0.657527
chr7	121705686	121706186	501	*	24h_noAb1_peak_155052	4.04784	0.189431	24h_noAb1	9.20496	0.0121246	0.173162	0.807512	NA
chr7	121706469	121706969	501	*	12h_Non1_peak_178716b	13.2006	0.529097	12h_Non1	24.0131	-0.0712968	0.179136	0.332479	0.684476
chr7	121707296	121707796	501	*	24h_noAb3_peak_158449b	386.869	0.988783	24h_noAb3	209.997	0.114883	0.148293	0.258644	0.618718
chr7	121709316	121709816	501	*	6h_noAb2_peak_163006	19.7907	0.570521	6h_noAb2	14.0433	-0.0991237	0.208594	0.102809	0.417684
chr7	121733982	121734482	501	*	LPS3_peak_164754	94.9998	0.859627	LPS3	71.4481	-0.0324732	0.141941	0.719659	0.905636
chr7	121754734	121755234	501	*	LPS1_peak_172702	68.27	0.900936	LPS1	88.2268	0.109422	0.16258	0.261814	0.621572
chr7	121802882	121803382	501	*	6h_Non3_peak_158110	6.59084	0.270182	6h_Non3	10.8253	-0.0166894	0.170196	0.770579	NA
chr7	121806823	121807323	501	*	6h_noAb2_peak_163011	50.3989	0.776153	6h_noAb2	36.2381	0.537702	0.358516	0.0074724	0.121826
chr7	121820409	121820909	501	*	6h_ADCP3_peak_175397	60.2821	0.729671	6h_ADCP3	26.9899	-0.0274387	0.155796	0.722914	0.906895
chr7	121821609	121822109	501	*	6h_Non3_peak_158113b	57.9844	0.844509	6h_Non3	35.8552	-0.0901293	0.17119	0.310932	0.666726
chr7	121838403	121838903	501	*	6h_noAb2_peak_163013	15.622	0.510308	6h_noAb2	15.0968	0.0306206	0.170618	0.637336	0.870402
chr7	121858861	121859361	501	*	12h_noAb2_peak_172629	11.1601	0.513356	12h_noAb2	8.19966	-0.03854	0.18053	0.404168	NA
chr7	121871627	121872127	501	*	12h_noAb1_peak_146348	28.1163	0.627289	12h_noAb1	24.3486	0.101	0.193059	0.213049	0.571865
chr7	121906327	121906827	501	*	12h_Non3_peak_183670	14.1319	0.534049	12h_Non3	17.7999	0.015037	0.169089	0.814889	0.94198
chr7	121962130	121962630	501	*	6h_ADCP3_peak_175403b	62.8872	0.737028	6h_ADCP3	38.8525	0.111208	0.191944	0.210259	0.568779
chr7	121963835	121964335	501	*	24h_noAb1_peak_155070	15.3217	0.592964	24h_noAb1	19.6754	-0.126363	0.215642	0.123034	0.451632
chr7	121971671	121972171	501	*	LPS1_peak_172713	26.7183	0.728469	LPS1	17.3703	-0.0241557	0.170372	0.700373	0.897367
chr7	121974980	121975480	501	*	LPS3_peak_164767	43.0788	0.719594	LPS3	28.3525	0.0240442	0.162373	0.751048	0.917862
chr7	121978079	121978579	501	*	6h_ADCP2_peak_179312	26.6721	0.539566	6h_ADCP2	10.2879	0.066309	0.185188	0.288397	NA
chr7	121980796	121981296	501	*	LPS2_peak_158186	24.8587	0.674806	LPS2	24.9231	0.0821872	0.187705	0.252398	0.61307
chr7	121981508	121982008	501	*	6h_Non2_peak_174422b	88.0122	0.895397	6h_Non2	98.8427	-0.352755	0.212401	0.0122029	0.154527
chr7	121982024	121982524	501	*	24h_noAb2_peak_140023d	21.3491	0.611528	24h_noAb2	24.35	-0.228736	0.333657	0.0363922	0.260956
chr7	121982939	121983439	501	*	6h_noAb3_peak_164061c	164.285	0.952161	6h_noAb3	125.891	-0.143377	0.15459	0.152767	0.495874
chr7	121995977	121996477	501	*	6h_noAb2_peak_163023	21.9682	0.596294	6h_noAb2	16.9589	0.0194109	0.169878	0.745202	0.9156
chr7	122010373	122010873	501	*	6h_noAb1_peak_163710	209.398	0.94896	6h_noAb1	136.661	0.690999	0.179309	9.5665e-06	0.00288913
chr7	122016708	122017208	501	*	LPS1_peak_172721	17.0413	0.622958	LPS1	23.9681	0.0315426	0.167972	0.646989	0.87484
chr7	122018258	122018758	501	*	LPS1_peak_172722a	95.7844	0.945879	LPS1	114.347	0.51399	0.214451	0.00146457	0.053021
chr7	122018956	122019456	501	*	24h_noAb1_peak_155080	5.61681	0.316431	24h_noAb1	11.4276	-0.0040902	0.173178	0.946378	NA
chr7	122019685	122020185	501	*	12h_noAb2_peak_172643	4.82899	0.252425	12h_noAb2	11.3037	-0.0578253	0.18189	0.329795	NA
chr7	122020422	122020922	501	*	12h_Non3_peak_183685a	13.1448	0.516017	12h_Non3	54.7674	-0.0549135	0.152706	0.591006	0.847655
chr7	122020927	122021427	501	*	24h_Non2_peak_143318b	162.893	0.946735	24h_Non2	141.202	0.0956551	0.153777	0.322285	0.676054
chr7	122031058	122031558	501	*	6h_noAb3_peak_164070	16.6458	0.531442	6h_noAb3	13.1589	0.00118193	0.171108	0.995165	NA
chr7	122033331	122033831	501	*	6h_noAb3_peak_164071	49.0705	0.773524	6h_noAb3	31.7375	0.0732856	0.175098	0.375498	0.717801
chr7	122034266	122034766	501	*	12h_noAb2_peak_172647	92.035	0.915084	12h_noAb2	100.388	-0.153866	0.170119	0.142915	0.482864
chr7	122046743	122047243	501	*	6h_ADCP2_peak_179326	29.8335	0.563789	6h_ADCP2	17.9023	-0.0271378	0.165174	0.696967	0.895906
chr7	122065230	122065730	501	*	24h_noAb1_peak_155087	11.1297	0.516168	24h_noAb1	17.111	-0.00996794	0.168653	0.871335	0.961773
chr7	122065786	122066286	501	*	12h_Non3_peak_183692a	8.52932	0.400288	12h_Non3	26.4738	-0.13611	0.207579	0.142896	0.48286
chr7	122066365	122066865	501	*	6h_Non1_peak_160564a	19.6705	0.787198	6h_Non1	66.2648	-0.0895349	0.156274	0.340332	0.690777
chr7	122066904	122067404	501	*	6h_ADCP1_peak_175074c	301.253	0.983788	6h_ADCP1	302.419	0.123846	0.152183	0.220393	0.580199
chr7	122067450	122067950	501	*	24h_noAb1_peak_155088d	30.9329	0.738825	24h_noAb1	74.6933	-0.0517424	0.158559	0.543646	0.823416
chr7	122067958	122068458	501	*	12h_Non2_peak_165825e	22.5378	0.630004	12h_Non2	45.9556	-0.120355	0.175145	0.21475	0.573716
chr7	122068470	122068970	501	*	24h_Non2_peak_143328	11.8633	0.438395	24h_Non2	14.5704	-0.120569	0.219947	0.0993872	0.411273
chr7	122070319	122070819	501	*	24h_ADCP2_peak_146948	29.9381	0.610565	24h_ADCP2	19.3802	0.0192794	0.164356	0.792085	0.933472
chr7	122071418	122071918	501	*	6h_ADCP2_peak_179332	15.9646	0.420273	6h_ADCP2	10.1144	0.123188	0.230197	0.0660665	NA
chr7	122086969	122087469	501	*	24h_Non3_peak_138756a	7.0583	0.391063	24h_Non3	46.2028	0.273424	0.282489	0.0407856	0.274842
chr7	122087484	122087984	501	*	6h_ADCP1_peak_175077b	180.583	0.942947	6h_ADCP1	117.943	0.638381	0.200712	9.99439e-05	0.0120456
chr7	122094492	122094992	501	*	6h_noAb2_peak_163039	95.4458	0.882985	6h_noAb2	67.1385	0.0836633	0.154674	0.375598	0.717801
chr7	122099117	122099617	501	*	12h_noAb2_peak_172659	66.6425	0.872908	12h_noAb2	64.099	-0.133379	0.173033	0.185674	0.540037
chr7	122099916	122100416	501	*	6h_ADCP1_peak_175082	15.0108	0.508846	6h_ADCP1	14.156	0.113055	0.210001	0.131613	0.465936
chr7	122100589	122101089	501	*	LPS1_peak_172744	8.61748	0.436644	LPS1	20.4049	-0.0609052	0.178535	0.374645	0.717269
chr7	122101169	122101669	501	*	24h_noAb1_peak_155097b	11.1297	0.516168	24h_noAb1	53.5786	0.0330309	0.154431	0.691567	0.8939
chr7	122101717	122102217	501	*	12h_noAb3_peak_167853b	162.963	0.97894	12h_noAb3	208.858	0.12641	0.148859	0.219072	0.578668
chr7	122132232	122132732	501	*	LPS2_peak_158217a	14.6405	0.538754	LPS2	73.453	-0.0203244	0.134482	0.814455	0.941861
chr7	122132820	122133320	501	*	24h_noAb1_peak_155098c	166.704	0.968471	24h_noAb1	256.574	0.0400972	0.120082	0.690091	0.893518
chr7	122133466	122133966	501	*	LPS2_peak_158218a	6.09266	0.254145	LPS2	15.9213	0.0946738	0.199118	0.165036	0.51273
chr7	122135022	122135522	501	*	6h_noAb2_peak_163046	20.8721	0.583861	6h_noAb2	14.989	-0.0271597	0.169945	0.636305	0.869868
chr7	122137474	122137974	501	*	6h_ADCP2_peak_179343a	17.7962	0.446818	6h_ADCP2	14.5789	0.103144	0.207318	0.124534	0.454217
chr7	122138141	122138641	501	*	12h_noAb2_peak_172664a	83.9252	0.903912	12h_noAb2	73.7523	0.158363	0.180225	0.142295	0.482012
chr7	122157761	122158261	501	*	6h_ADCP1_peak_175089	10.2101	0.412032	6h_ADCP1	11.4129	0.0139802	0.171424	0.802254	NA
chr7	122158544	122159044	501	*	12h_Non1_peak_178772b	27.3727	0.693532	12h_Non1	62.5079	-0.158582	0.186289	0.139582	0.477921
chr7	122159108	122159608	501	*	12h_Non1_peak_178772d	165.945	0.969698	12h_Non1	168.073	-0.105006	0.125531	0.270154	0.629625
chr7	122159632	122160132	501	*	LPS1_peak_172751g	20.5459	0.66861	LPS1	62.2118	-0.128199	0.167469	0.198209	0.554872
chr7	122160160	122160660	501	*	12h_Non1_peak_178772h	30.9803	0.718663	12h_Non1	40.8365	-0.0745044	0.164556	0.401011	0.735997
chr7	122189443	122189943	501	*	LPS1_peak_172752	38.6923	0.804019	LPS1	44.7964	-0.687284	0.29945	0.0011162	0.0459395
chr7	122197260	122197760	501	*	12h_Non3_peak_183711	39.6655	0.756115	12h_Non3	33.1778	-0.132141	0.212748	0.131911	0.466431
chr7	122199251	122199751	501	*	12h_Non1_peak_178777b	34.6919	0.741286	12h_Non1	40.1663	-0.0361152	0.155806	0.655668	0.878621
chr7	122206083	122206583	501	*	6h_noAb3_peak_164098	87.8093	0.872523	6h_noAb3	55.0529	0.0558646	0.153579	0.527174	0.814806
chr7	122242243	122242743	501	*	12h_Non3_peak_183717	34.5799	0.730186	12h_Non3	25.4882	-0.0152045	0.162372	0.826376	0.946276
chr7	122248321	122248821	501	*	LPS3_peak_164805	9.23885	0.330586	LPS3	10.9853	0.00420463	0.168988	0.952819	NA
chr7	122251159	122251659	501	*	24h_noAb1_peak_155112	8.23998	0.436071	24h_noAb1	31.5626	-0.14555	0.211851	0.129086	0.461675
chr7	122251679	122252179	501	*	LPS2_peak_158234b	110.553	0.948029	LPS2	112.137	-0.0458879	0.13493	0.616261	0.860644
chr7	122256634	122257134	501	*	24h_Non3_peak_138778b	58.686	0.90892	24h_Non3	108.906	0.00877701	0.123367	0.930418	0.98027
chr7	122258435	122258935	501	*	12h_noAb3_peak_167874	72.0786	0.890342	12h_noAb3	97.4868	-0.181983	0.18356	0.101017	0.414405
chr7	122260047	122260547	501	*	12h_noAb1_peak_146404	210.364	0.955221	12h_noAb1	158.852	0.00542384	0.124168	0.963504	0.990078
chr7	122261470	122261970	501	*	6h_ADCP1_peak_175105	22.4875	0.60073	6h_ADCP1	21.4855	0.050096	0.174913	0.457156	0.773002
chr7	122262151	122262651	501	*	6h_ADCP1_peak_175106	7.59969	0.329685	6h_ADCP1	11.8649	0.0360745	0.172669	0.568953	NA
chr7	122272282	122272782	501	*	6h_Non2_peak_174469	59.7103	0.836551	6h_Non2	53.3686	0.00885748	0.144063	0.93351	0.981277
chr7	122282649	122283149	501	*	LPS1_peak_172766	21.7489	0.682046	LPS1	21.8405	-0.594802	0.485538	0.00718116	0.119531
chr7	122288833	122289333	501	*	12h_Non1_peak_178794a	14.1907	0.546872	12h_Non1	20.4066	-0.00314191	0.164166	0.953908	0.987355
chr7	122289508	122290008	501	*	6h_Non1_peak_160599a	13.9995	0.697314	6h_Non1	46.2803	-0.0529122	0.156741	0.531691	0.817266
chr7	122290111	122290611	501	*	12h_Non3_peak_183729	5.29821	0.246629	12h_Non3	10.1406	-0.0507096	0.180021	0.3744	NA
chr7	122295308	122295808	501	*	12h_Non3_peak_183730b	34.5799	0.730186	12h_Non3	31.181	-0.131261	0.211698	0.139255	0.477572
chr7	122296320	122296820	501	*	12h_Non1_peak_178800	11.2813	0.489184	12h_Non1	16.2718	-0.0598231	0.180129	0.363206	0.708778
chr7	122297584	122298084	501	*	12h_ADCP1_peak_160604	42.5489	0.902811	12h_ADCP1	82.377	0.223911	0.212298	0.0616661	0.332396
chr7	122298563	122299063	501	*	12h_ADCP2_peak_168763b	26.2331	0.632203	12h_ADCP2	28.7339	0.150584	0.218293	0.122681	0.451252
chr7	122300572	122301072	501	*	12h_ADCP1_peak_160606	6.16037	0.535729	12h_ADCP1	15.5911	0.0158754	0.169625	0.795605	0.934917
chr7	122302529	122303029	501	*	6h_ADCP2_peak_179374	23.6067	0.512225	6h_ADCP2	11.1655	0.076649	0.190023	0.236036	NA
chr7	122303558	122304058	501	*	24h_ADCP3_peak_154801	19.3117	0.520599	24h_ADCP3	17.2698	-0.0677859	0.184505	0.291867	0.649614
chr7	122304447	122304947	501	*	6h_Non2_peak_174479a	65.8024	0.852182	6h_Non2	38.366	-0.397313	0.286469	0.012416	0.155744
chr7	122305267	122305767	501	*	6h_noAb1_peak_163758	9.15149	0.322277	6h_noAb1	11.5608	0.0692129	0.184899	0.297529	NA
chr7	122310157	122310657	501	*	24h_noAb3_peak_158524	182.609	0.930546	24h_noAb3	119.765	-0.0588392	0.139984	0.527826	0.815152
chr7	122311206	122311706	501	*	24h_Non2_peak_143369	13.9262	0.48402	24h_Non2	13.8778	0.0817009	0.189356	0.243691	0.604007
chr7	122313553	122314053	501	*	LPS1_peak_172780	5.0699	0.253947	LPS1	5.64259	0.000591936	0.173997	0.990635	NA
chr7	122317402	122317902	501	*	6h_noAb1_peak_163761	32.7038	0.648867	6h_noAb1	23.6848	-0.0054341	0.163713	0.936561	0.982284
chr7	122320829	122321329	501	*	LPS2_peak_158255	20.1515	0.623417	LPS2	14.3973	-0.0512466	0.177384	0.41812	0.747925
chr7	122327919	122328419	501	*	LPS1_peak_172784	77.7672	0.919434	LPS1	70.6505	-0.0182535	0.141468	0.815885	0.942331
chr7	122329028	122329528	501	*	6h_ADCP3_peak_175469a	39.2641	0.650473	6h_ADCP3	38.1365	0.019072	0.152138	0.816771	0.942665
chr7	122329534	122330034	501	*	6h_Non3_peak_158180	104.59	0.936648	6h_Non3	90.1654	-0.065481	0.145	0.475911	0.784677
chr7	122331652	122332152	501	*	6h_ADCP3_peak_175470	33.5226	0.61964	6h_ADCP3	17.0321	0.101887	0.201963	0.162465	0.50918
chr7	122346593	122347093	501	*	6h_ADCP2_peak_179386	30.9075	0.571471	6h_ADCP2	16.3888	0.0113684	0.160339	0.883805	0.965607
chr7	122347377	122347877	501	*	6h_noAb2_peak_163088b	54.4741	0.79128	6h_noAb2	38.5628	0.111808	0.186818	0.222588	0.582524
chr7	122350787	122351287	501	*	LPS2_peak_158261	6.93294	0.302933	LPS2	10.3512	0.086456	0.200144	0.144274	NA
chr7	122355664	122356164	501	*	24h_noAb3_peak_158530	8.47146	0.374703	24h_noAb3	10.0117	-0.0232882	0.172295	0.702295	NA
chr7	122356464	122356964	501	*	6h_ADCP1_peak_175129a	90.7635	0.857044	6h_ADCP1	65.5294	0.0771888	0.148955	0.416927	0.747136
chr7	122356974	122357474	501	*	12h_Non1_peak_178820	5.32766	0.258251	12h_Non1	12.2884	0.156069	0.260652	0.0493652	NA
chr7	122367826	122368326	501	*	6h_ADCP2_peak_179393	125.973	0.830819	6h_ADCP2	54.1278	0.102097	0.160969	0.295839	0.653107
chr7	122376806	122377306	501	*	12h_ADCP1_peak_160620	5.09167	0.473663	12h_ADCP1	10.8941	0.01491	0.170917	0.803508	NA
chr7	122380311	122380811	501	*	6h_ADCP1_peak_175132	6.78237	0.295958	6h_ADCP1	11.8841	-0.18159	0.286471	0.0435812	NA
chr7	122380955	122381455	501	*	12h_Non1_peak_178823b	14.1907	0.546872	12h_Non1	13.6705	-0.0806261	0.188495	0.243909	0.604218
chr7	122382451	122382951	501	*	6h_ADCP3_peak_175481	22.7838	0.54012	6h_ADCP3	21.1038	-0.0362378	0.161819	0.635433	0.869433
chr7	122383249	122383749	501	*	LPS1_peak_172800	56.0211	0.870562	LPS1	57.8105	-0.086753	0.149261	0.36247	0.708223
chr7	122383760	122384260	501	*	LPS1_peak_172801	2.82413	0.0404794	LPS1	9.34552	0.150679	0.257457	0.0488096	NA
chr7	122386744	122387244	501	*	12h_Non1_peak_178827b	89.9211	0.899882	12h_Non1	54.3672	-0.19608	0.207038	0.0834161	0.380546
chr7	122389038	122389538	501	*	6h_Non2_peak_174499	16.7119	0.575031	6h_Non2	21.8491	-0.336859	0.378958	0.0220085	0.205411
chr7	122389584	122390084	501	*	LPS2_peak_158271	7.8047	0.344762	LPS2	9.36843	-0.111203	0.21427	0.102759	NA
chr7	122391344	122391844	501	*	12h_Non1_peak_178831	5.32766	0.258251	12h_Non1	8.9798	-0.0390131	0.177865	0.447575	NA
chr7	122395193	122395693	501	*	LPS1_peak_172806a	18.1914	0.638812	LPS1	41.689	-0.0607551	0.162102	0.470102	0.78121
chr7	122395895	122396395	501	*	12h_Non3_peak_183768c	39.6655	0.756115	12h_Non3	46.1948	-0.0934404	0.163892	0.315368	0.670337
chr7	122402022	122402522	501	*	12h_Non1_peak_178834	34.6919	0.741286	12h_Non1	46.5685	-0.107091	0.179918	0.240924	0.601422
chr7	122409175	122409675	501	*	6h_ADCP1_peak_175142	27.0839	0.64118	6h_ADCP1	18.5521	-0.000685584	0.167553	0.986347	0.996357
chr7	122409907	122410407	501	*	12h_Non1_peak_178837a	13.2006	0.529097	12h_Non1	17.3569	0.0335354	0.165473	0.644407	0.873754
chr7	122410852	122411352	501	*	6h_Non1_peak_160628b	47.2901	0.955069	6h_Non1	127.933	0.00664839	0.121948	0.947535	0.985519
chr7	122411428	122411928	501	*	6h_Non2_peak_174508	14.5023	0.540469	6h_Non2	20.7089	-0.0479862	0.166583	0.516692	0.808461
chr7	122414121	122414621	501	*	12h_Non3_peak_183776	10.3071	0.453427	12h_Non3	18.5206	-0.203577	0.293135	0.0470072	0.293737
chr7	122414793	122415293	501	*	6h_ADCP1_peak_175147a	11.1283	0.434612	6h_ADCP1	22.1007	-0.0294606	0.166225	0.669773	0.884522
chr7	122415327	122415827	501	*	6h_ADCP2_peak_179414b	441.184	0.973141	6h_ADCP2	163.883	0.0216237	0.117314	0.810934	0.940565
chr7	122433306	122433806	501	*	12h_Non3_peak_183779	11.2313	0.476131	12h_Non3	6.68417	-0.0965403	0.216696	0.0141925	NA
chr7	122445044	122445544	501	*	12h_noAb2_peak_172727	17.5843	0.625288	12h_noAb2	20.8008	-0.310346	0.464061	0.0229437	0.209501
chr7	122448565	122449065	501	*	6h_ADCP2_peak_179416	8.51056	0.256251	6h_ADCP2	8.36773	0.0428308	0.179083	0.427132	NA
chr7	122449110	122449610	501	*	12h_noAb2_peak_172729	5.63544	0.309293	12h_noAb2	11.8226	0.0434037	0.175042	0.478239	NA
chr7	122456674	122457174	501	*	6h_ADCP2_peak_179418	9.26656	0.279874	6h_ADCP2	8.24338	0.15447	0.271888	0.028234	NA
chr7	122458677	122459177	501	*	12h_noAb3_peak_167918	4.94179	0.255061	12h_noAb3	12.6638	-0.0840364	0.19437	0.189522	NA
chr7	122459179	122459679	501	*	LPS2_peak_158285a	125.76	0.9624	LPS2	104.767	0.22095	0.169538	0.0539768	0.313284
chr7	122463873	122464373	501	*	6h_noAb1_peak_163790	48.0963	0.729263	6h_noAb1	23.6777	0.490129	0.4666	0.0134607	0.162026
chr7	122466083	122466583	501	*	24h_noAb3_peak_158547	18.1648	0.562396	24h_noAb3	15.1529	-0.0340437	0.171458	0.582025	0.843402
chr7	122470556	122471056	501	*	6h_noAb2_peak_163111b	58.6185	0.804346	6h_noAb2	50.1333	-0.242423	0.230366	0.0499261	0.301638
chr7	122494035	122494535	501	*	6h_noAb3_peak_164156	30.024	0.671959	6h_noAb3	26.6971	-0.192905	0.25822	0.067205	0.345291
chr7	122520251	122520751	501	*	6h_noAb2_peak_163113	17.6738	0.542357	6h_noAb2	18.4057	0.187938	0.284153	0.0559339	0.318326
chr7	122584756	122585256	501	*	6h_ADCP2_peak_179428	15.9646	0.420273	6h_ADCP2	7.79343	0.0615066	0.184704	0.293887	NA
chr7	122667852	122668352	501	*	24h_noAb1_peak_155153	24.6225	0.694039	24h_noAb1	19.6442	0.0755624	0.186587	0.275253	0.634115
chr7	122670728	122671228	501	*	24h_Non1_peak_137626	20.7013	0.587456	24h_Non1	17.6606	-0.0881441	0.192398	0.213566	0.572479
chr7	122683610	122684110	501	*	6h_noAb1_peak_163797	9.15149	0.322277	6h_noAb1	12.695	0.0479643	0.178395	0.48507	NA
chr7	122684320	122684820	501	*	12h_noAb3_peak_167931	12.3947	0.54177	12h_noAb3	24.213	0.163453	0.258925	0.0617629	0.332642
chr7	122704751	122705251	501	*	6h_noAb3_peak_164163	34.8846	0.704906	6h_noAb3	22.8733	0.498158	0.570696	0.0140913	0.165584
chr7	122705675	122706175	501	*	6h_noAb3_peak_164164	49.0705	0.773524	6h_noAb3	33.0035	-0.0218728	0.162495	0.775881	0.92746
chr7	122720536	122721036	501	*	6h_ADCP1_peak_175167	10.2101	0.412032	6h_ADCP1	9.37648	1.29016	0.80127	0.00388688	NA
chr7	122752731	122753231	501	*	6h_ADCP1_peak_175168	23.6164	0.611306	6h_ADCP1	17.1553	0.135372	0.231561	0.0867156	0.387326
chr7	122806766	122807266	501	*	6h_ADCP3_peak_175524	12.4099	0.401242	6h_ADCP3	10.8318	0.192752	0.335125	0.0219265	NA
chr7	122813690	122814190	501	*	LPS1_peak_172832	25.4534	0.71794	LPS1	27.6402	0.0694649	0.174489	0.37794	0.719581
chr7	122823364	122823864	501	*	12h_noAb3_peak_167937	101.332	0.934101	12h_noAb3	122.556	0.0711036	0.130592	0.446643	0.766411
chr7	122854587	122855087	501	*	6h_Non1_peak_160648	10.0547	0.598136	6h_Non1	21.2135	0.0330069	0.165186	0.650466	0.876451
chr7	122903455	122903955	501	*	6h_ADCP3_peak_175528b	104.627	0.819599	6h_ADCP3	52.5277	0.0754215	0.157109	0.406799	0.740284
chr7	122919337	122919837	501	*	12h_ADCP1_peak_160660a	6.16037	0.535729	12h_ADCP1	86.8204	0.100009	0.146099	0.303025	0.659346
chr7	122919869	122920369	501	*	LPS1_peak_172837b	132.02	0.97675	LPS1	172.464	0.0339726	0.119123	0.712488	0.90248
chr7	122920798	122921298	501	*	6h_Non2_peak_174537	46.4847	0.793259	6h_Non2	46.8058	0.106827	0.170561	0.267281	0.626877
chr7	122921496	122921996	501	*	24h_noAb1_peak_155168	13.1815	0.557754	24h_noAb1	16.9348	0.0611093	0.181285	0.339767	0.690347
chr7	122922072	122922572	501	*	6h_ADCP2_peak_179445b	302.822	0.940166	6h_ADCP2	102.287	0.173926	0.172252	0.112062	0.433769
chr7	122924188	122924688	501	*	LPS1_peak_172840	56.0211	0.870562	LPS1	83.1673	0.0939434	0.14893	0.332533	0.684522
chr7	122925029	122925529	501	*	6h_ADCP2_peak_179447	17.7962	0.446818	6h_ADCP2	15.0324	0.0517902	0.174677	0.450131	0.768729
chr7	122930433	122930933	501	*	12h_ADCP2_peak_168825	65.7683	0.799905	12h_ADCP2	42.6042	0.0159399	0.153881	0.876726	0.963563
chr7	122936526	122937026	501	*	12h_Non3_peak_183812	17.205	0.581404	12h_Non3	15.4554	-1.01009	0.544178	0.00174594	0.0583619
chr7	122939070	122939570	501	*	6h_noAb3_peak_164181	55.8636	0.797971	6h_noAb3	32.3691	0.0158816	0.159836	0.831702	0.948017
chr7	122940278	122940778	501	*	12h_Non1_peak_178873	10.3541	0.466082	12h_Non1	16.9138	-0.854086	0.494797	0.00266222	0.0726957
chr7	122945142	122945642	501	*	24h_Non2_peak_143419	125.762	0.916386	24h_Non2	74.1934	-0.258446	0.229525	0.0433345	0.283031
chr7	122946343	122946843	501	*	6h_ADCP1_peak_175188	20.2726	0.578936	6h_ADCP1	18.1115	0.0494147	0.172221	0.490204	0.792652
chr7	122949113	122949613	501	*	12h_ADCP1_peak_160669	20.4322	0.801632	12h_ADCP1	47.1189	0.126102	0.181917	0.201201	0.558432
chr7	122949624	122950124	501	*	12h_Non3_peak_183820	2.0506	0.00488668	12h_Non3	9.3034	-0.0185037	0.174196	0.70668	NA
chr7	122953548	122954048	501	*	12h_ADCP3_peak_143555	38.5306	0.705228	12h_ADCP3	34.5821	-0.0584821	0.159382	0.488968	0.791997
chr7	122955023	122955523	501	*	6h_Non1_peak_160667	4.29235	0.287866	6h_Non1	19.3424	-0.0873938	0.18648	0.248272	0.60887
chr7	122955533	122956033	501	*	6h_noAb2_peak_163142a	286.103	0.991897	6h_noAb2	232.346	0.108431	0.140842	0.263217	0.622921
chr7	122956121	122956621	501	*	12h_Non1_peak_178881	3.89993	0.137315	12h_Non1	12.8491	-0.0576779	0.1827	0.321897	NA
chr7	122958172	122958672	501	*	12h_Non3_peak_183824	9.406	0.428161	12h_Non3	11.1727	-0.0601262	0.182116	0.327715	NA
chr7	122968724	122969224	501	*	12h_noAb2_peak_172774	25.9131	0.709521	12h_noAb2	24.1417	0.0317319	0.166911	0.655232	0.878513
chr7	122969667	122970167	501	*	6h_ADCP1_peak_175195a	272.458	0.977968	6h_ADCP1	234.421	0.0667355	0.154965	0.459667	0.774651
chr7	122970376	122970876	501	*	12h_ADCP1_peak_160674d	13.4764	0.725861	12h_ADCP1	51.5059	-0.000446359	0.157142	0.984882	0.995897
chr7	122971001	122971501	501	*	12h_Non1_peak_178885	12.2305	0.509724	12h_Non1	18.3215	-0.00853187	0.165691	0.892266	0.968642
chr7	122971503	122972003	501	*	24h_noAb2_peak_140135	6.11054	0.244856	24h_noAb2	9.01925	0.060028	0.188808	0.183389	NA
chr7	122972217	122972717	501	*	12h_Non2_peak_165939c	54.9645	0.809824	12h_Non2	39.0824	-0.0820083	0.16717	0.355966	0.703192
chr7	122973035	122973535	501	*	12h_Non3_peak_183830	9.406	0.428161	12h_Non3	12.3543	-0.0192152	0.170142	0.749357	NA
chr7	122974895	122975395	501	*	6h_Non3_peak_158247	82.2938	0.903204	6h_Non3	71.2522	-0.12902	0.173006	0.196342	0.552821
chr7	122980620	122981120	501	*	6h_Non2_peak_174559b	106.302	0.920687	6h_Non2	62.8827	-0.264865	0.22933	0.0395844	0.271164
chr7	122985271	122985771	501	*	12h_noAb3_peak_167967	4.94179	0.255061	12h_noAb3	9.42795	-0.0844212	0.195255	0.185164	NA
chr7	122985778	122986278	501	*	LPS1_peak_172864	45.7441	0.835929	LPS1	39.5433	0.0462488	0.153133	0.600513	0.852444
chr7	123019612	123020112	501	*	24h_noAb1_peak_155193a	24.6225	0.694039	24h_noAb1	23.3398	-0.0590474	0.179893	0.365086	0.71016
chr7	123023646	123024146	501	*	24h_noAb1_peak_155194b	10.14	0.492041	24h_noAb1	16.3609	-0.859131	0.592963	0.00371373	0.0861757
chr7	123024480	123024980	501	*	LPS1_peak_172870	6.77546	0.358756	LPS1	11.5854	-0.0812715	0.20062	0.0950028	NA
chr7	123025056	123025556	501	*	6h_noAb1_peak_163835a	27.9037	0.613926	6h_noAb1	21.2788	-0.0359438	0.169719	0.595496	0.850071
chr7	123046588	123047088	501	*	12h_Non3_peak_183842	10.3071	0.453427	12h_Non3	12.033	-0.01499	0.166236	0.818492	NA
chr7	123059896	123060396	501	*	6h_Non2_peak_174573	76.7447	0.875418	6h_Non2	61.0473	-0.0657005	0.141251	0.47812	0.786088
chr7	123065795	123066295	501	*	6h_Non2_peak_174575	10.3446	0.452282	6h_Non2	14.3918	-0.0877793	0.190696	0.232558	0.593348
chr7	123067340	123067840	501	*	LPS1_peak_172876	8.61748	0.436644	LPS1	11.2128	-0.243238	0.449794	0.0157727	NA
chr7	123067903	123068403	501	*	LPS3_peak_164919	78.2441	0.829504	LPS3	43.5866	-0.137559	0.181128	0.174573	0.525744
chr7	123068655	123069155	501	*	12h_Non1_peak_178904a	29.7658	0.710562	12h_Non1	50.5492	-0.0864443	0.163393	0.332918	0.68485
chr7	123069212	123069712	501	*	24h_Non3_peak_138859	75.9145	0.944077	24h_Non3	129.827	0.058623	0.126518	0.518314	0.809411
chr7	123078055	123078555	501	*	24h_noAb3_peak_158605	10.241	0.426391	24h_noAb3	10.4	-0.00566245	0.172469	0.913841	NA
chr7	123081414	123081914	501	*	6h_Non2_peak_174580a	39.4624	0.762296	6h_Non2	37.2528	-0.122199	0.175319	0.210394	0.568962
chr7	123082190	123082690	501	*	LPS3_peak_164924b	317.71	0.989767	LPS3	218.551	0.304095	0.141966	0.00726377	0.120319
chr7	123083275	123083775	501	*	6h_noAb2_peak_163163b	206.459	0.972958	6h_noAb2	172.402	0.134715	0.136854	0.177993	0.530126
chr7	123083956	123084456	501	*	12h_noAb3_peak_167978	15.6181	0.600192	12h_noAb3	22.8083	0.0829518	0.185038	0.277936	0.636293
chr7	123096782	123097282	501	*	6h_Non2_peak_174584	7.49561	0.359993	6h_Non2	9.06741	-0.0075852	0.171156	0.884851	NA
chr7	123107597	123108097	501	*	12h_Non3_peak_183852	6.06102	0.293796	12h_Non3	26.1704	0.0116999	0.159178	0.876837	0.963579
chr7	123108305	123108805	501	*	LPS1_peak_172888b	172.098	0.991427	LPS1	251.254	-0.0825193	0.116301	0.35731	0.704312
chr7	123109280	123109780	501	*	6h_noAb2_peak_163168	14.6221	0.492685	6h_noAb2	12.5347	-0.055766	0.180964	0.352037	NA
chr7	123110079	123110579	501	*	6h_ADCP1_peak_175222	90.7635	0.857044	6h_ADCP1	51.3271	0.0978939	0.158719	0.309417	0.665139
chr7	123120493	123120993	501	*	12h_Non2_peak_165966a	211.922	0.978866	12h_Non2	152.403	-0.0302132	0.117967	0.732507	0.910621
chr7	123123351	123123851	501	*	24h_Non1_peak_137671	12.9623	0.463736	24h_Non1	32.1046	-0.243918	0.330473	0.0374785	0.26421
chr7	123123859	123124359	501	*	6h_ADCP1_peak_175224c	170.051	0.936579	6h_ADCP1	149.749	0.00045794	0.126017	0.995037	0.998751
chr7	123124542	123125042	501	*	6h_noAb1_peak_163852	5.12845	0.124821	6h_noAb1	10.4315	-0.056708	0.180613	0.351079	NA
chr7	123127258	123127758	501	*	12h_Non3_peak_183861	10.3071	0.453427	12h_Non3	12.7157	-0.0997861	0.201067	0.165294	NA
chr7	123130140	123130640	501	*	LPS1_peak_172892a	85.8648	0.932426	LPS1	80.7533	-0.389172	0.230099	0.0095418	0.136974
chr7	123130944	123131444	501	*	6h_ADCP1_peak_175227	13.0295	0.474039	6h_ADCP1	13.8606	-0.0719351	0.184882	0.27619	0.634902
chr7	123142315	123142815	501	*	6h_Non2_peak_174595	14.5023	0.540469	6h_Non2	11.2916	-0.0436249	0.173975	0.494995	NA
chr7	123146505	123147005	501	*	6h_Non2_peak_174596	16.7119	0.575031	6h_Non2	20.5102	-0.029249	0.161272	0.701957	0.897886
chr7	123148829	123149329	501	*	12h_Non2_peak_165972	15.9167	0.547093	12h_Non2	20.8289	0.0345626	0.167708	0.618786	0.861619
chr7	123157106	123157606	501	*	12h_Non3_peak_183868	15.1382	0.550913	12h_Non3	8.44905	-0.0663563	0.190653	0.183041	NA
chr7	123169922	123170422	501	*	12h_noAb1_peak_146507a	11.9874	0.416513	12h_noAb1	40.4471	0.173381	0.206108	0.112319	0.434132
chr7	123170490	123170990	501	*	12h_ADCP2_peak_168865c	191.304	0.931355	12h_ADCP2	120.96	0.413139	0.19166	0.00344263	0.0829222
chr7	123175762	123176262	501	*	24h_noAb2_peak_140163	11.5966	0.450949	24h_noAb2	15.4696	-0.0225094	0.17061	0.720827	0.906171
chr7	123191189	123191689	501	*	LPS3_peak_164942	6.72141	0.223561	LPS3	13.4862	-0.106621	0.208572	0.126139	NA
chr7	123191695	123192195	501	*	12h_ADCP2_peak_168867b	29.6624	0.657735	12h_ADCP2	29.655	0.0460786	0.166445	0.549144	0.826427
chr7	123200780	123201280	501	*	6h_noAb1_peak_163862	11.872	0.398384	6h_noAb1	10.5227	0.0207783	0.175176	0.658198	NA
chr7	123201384	123201884	501	*	12h_noAb2_peak_172823	18.7245	0.639715	12h_noAb2	14.3204	0.0603283	0.186365	0.265353	0.625037
chr7	123203592	123204092	501	*	6h_ADCP2_peak_179498	22.6076	0.502249	6h_ADCP2	15.3982	0.837808	0.629546	0.00473477	0.0970392
chr7	123205238	123205738	501	*	LPS2_peak_158368	19.014	0.608272	LPS2	22.4784	-0.12178	0.207447	0.14197	0.481454
chr7	123207436	123207936	501	*	12h_noAb2_peak_172827	11.1601	0.513356	12h_noAb2	14.3378	-0.030695	0.172951	0.609994	0.857747
chr7	123235394	123235894	501	*	24h_Non3_peak_138877	16.4145	0.648468	24h_Non3	16.5606	0.0595278	0.181654	0.34776	0.696872
chr7	123276528	123277028	501	*	LPS1_peak_172904	6.77546	0.358756	LPS1	12.0642	-0.0448826	0.175467	0.467742	NA
chr7	123292932	123293432	501	*	6h_ADCP1_peak_175241b	44.627	0.739859	6h_ADCP1	23.4324	-0.049073	0.170697	0.487383	0.791208
chr7	123293914	123294414	501	*	6h_Non3_peak_158280b	70.7399	0.879261	6h_Non3	68.6099	0.102693	0.147529	0.296819	0.653795
chr7	123295365	123295865	501	*	6h_noAb3_peak_164231	11.7407	0.436539	6h_noAb3	13.2143	-0.0100398	0.171643	0.859375	NA
chr7	123300207	123300707	501	*	12h_noAb2_peak_172835	9.20262	0.461699	12h_noAb2	11.7621	-0.0924771	0.201283	0.145561	NA
chr7	123311317	123311817	501	*	6h_ADCP1_peak_175244b	63.9464	0.802247	6h_ADCP1	47.3508	0.0723489	0.15579	0.429324	0.755208
chr7	123311824	123312324	501	*	LPS1_peak_172908c	119.7	0.968917	LPS1	118.937	0.0418263	0.133295	0.651323	0.876824
chr7	123312581	123313081	501	*	12h_Non2_peak_165988	9.04896	0.39301	12h_Non2	16.0117	-0.00344263	0.163922	0.957349	0.988334
chr7	123321759	123322259	501	*	24h_noAb3_peak_158634b	17.1098	0.549523	24h_noAb3	48.0359	0.0644086	0.159338	0.461468	0.775894
chr7	123322310	123322810	501	*	6h_Non1_peak_160725b	98.1845	0.998277	6h_Non1	359.692	0.186584	0.120514	0.051124	0.305262
chr7	123323114	123323614	501	*	12h_noAb3_peak_168013	9.38126	0.465852	12h_noAb3	15.2582	-0.0951918	0.201235	0.152231	0.495169
chr7	123326894	123327394	501	*	6h_ADCP1_peak_175248	41.9998	0.728778	6h_ADCP1	27.3588	-0.0885378	0.184399	0.273591	0.632824
chr7	123335733	123336233	501	*	6h_noAb3_peak_164239a	13.6461	0.478647	6h_noAb3	17.7785	-0.0428019	0.170163	0.536054	0.819587
chr7	123336381	123336881	501	*	6h_noAb3_peak_164240	8.18988	0.326247	6h_noAb3	13.8321	-0.164904	0.275872	0.0354933	0.257924
chr7	123337441	123337941	501	*	12h_Non1_peak_178944b	9.45007	0.441201	12h_Non1	12.1562	-0.0137729	0.16994	0.818085	NA
chr7	123339085	123339585	501	*	6h_ADCP1_peak_175254	27.0839	0.64118	6h_ADCP1	16.0222	0.0666978	0.176365	0.373081	0.715954
chr7	123341214	123341714	501	*	6h_ADCP3_peak_175603	19.786	0.509349	6h_ADCP3	10.8841	0.0674641	0.183694	0.309295	NA
chr7	123342530	123343030	501	*	6h_Non1_peak_160732	12.6518	0.668279	6h_Non1	24.3303	-0.350096	0.409871	0.0208186	0.200038
chr7	123343900	123344400	501	*	12h_Non1_peak_178947	16.2275	0.578642	12h_Non1	20.2436	-0.0434777	0.170739	0.523996	0.813011
chr7	123344409	123344909	501	*	12h_Non2_peak_166001	20.2662	0.605273	12h_Non2	22.8506	-0.00507313	0.159177	0.948836	0.98594
chr7	123346214	123346714	501	*	6h_Non2_peak_174620a	4.93259	0.22202	6h_Non2	8.37653	-0.115489	0.22339	0.0647729	NA
chr7	123346814	123347314	501	*	6h_Non1_peak_160736	22.6523	0.821107	6h_Non1	37.4876	-0.595161	0.290986	0.00221353	0.0662257
chr7	123352102	123352602	501	*	6h_ADCP3_peak_175607	12.4099	0.401242	6h_ADCP3	11.3505	0.0673719	0.179611	0.35638	NA
chr7	123354319	123354819	501	*	12h_Non3_peak_183900b	172.574	0.965354	12h_Non3	145.916	0.0434724	0.129326	0.643464	0.873283
chr7	123354820	123355320	501	*	12h_noAb3_peak_168023	5.76134	0.310789	12h_noAb3	30.7816	0.0673872	0.173625	0.388509	0.72717
chr7	123355465	123355965	501	*	12h_ADCP1_peak_160726	5.09167	0.473663	12h_ADCP1	18.4596	-0.125896	0.211521	0.135231	0.471347
chr7	123356054	123356554	501	*	6h_noAb3_peak_164249b	37.3785	0.719336	6h_noAb3	39.529	-0.0563675	0.160813	0.50267	0.800219
chr7	123361539	123362039	501	*	12h_ADCP1_peak_160731	6.16037	0.535729	12h_ADCP1	16.3341	0.103337	0.202962	0.160811	0.507031
chr7	123363019	123363519	501	*	12h_ADCP1_peak_160732	6.16037	0.535729	12h_ADCP1	18.0207	-0.0303958	0.165616	0.652673	0.877503
chr7	123363931	123364431	501	*	6h_Non1_peak_160747	10.0547	0.598136	6h_Non1	18.1751	-0.0393119	0.173594	0.522384	0.812019
chr7	123365570	123366070	501	*	24h_noAb3_peak_158646	2.58784	0.0208041	24h_noAb3	15.9405	0.0299762	0.171542	0.653533	0.877813
chr7	123366181	123366681	501	*	6h_ADCP3_peak_175613c	24.8438	0.558696	6h_ADCP3	27.0417	0.0817465	0.183013	0.290962	0.648696
chr7	123367110	123367610	501	*	12h_Non3_peak_183907	9.406	0.428161	12h_Non3	15.7674	-0.0795152	0.187299	0.24855	0.60915
chr7	123367650	123368150	501	*	12h_Non3_peak_183908a	23.7927	0.6533	12h_Non3	32.4837	0.00117628	0.159109	0.982556	0.995212
chr7	123368154	123368654	501	*	6h_noAb2_peak_163206a	72.8898	0.841467	6h_noAb2	53.1438	0.0151218	0.150413	0.856985	0.956843
chr7	123368660	123369160	501	*	24h_noAb2_peak_140182d	61.6253	0.827696	24h_noAb2	82.2907	0.0502015	0.14017	0.579162	0.841858
chr7	123369165	123369665	501	*	6h_ADCP1_peak_175270f	93.8591	0.861767	6h_ADCP1	84.045	0.0653167	0.14753	0.47853	0.786415
chr7	123369842	123370342	501	*	12h_ADCP1_peak_160736b	185.256	0.995524	12h_ADCP1	476.1	0.299274	0.170134	0.0151794	0.171561
chr7	123370379	123370879	501	*	12h_ADCP2_peak_168902b	80.0515	0.828585	12h_ADCP2	98.3919	0.0414135	0.132777	0.649623	0.876037
chr7	123370953	123371453	501	*	LPS1_peak_172929l	173.964	0.991858	LPS1	260.666	0.11891	0.130322	0.223939	0.584016
chr7	123371483	123371983	501	*	LPS1_peak_172929m	133.799	0.977723	LPS1	247.055	0.180107	0.130959	0.0710522	0.354152
chr7	123372022	123372522	501	*	12h_ADCP1_peak_160738	2.26183	0.0449836	12h_ADCP1	14.2372	0.0221365	0.170383	0.717057	0.904432
chr7	123377687	123378187	501	*	6h_noAb2_peak_163207b	340.268	0.996729	6h_noAb2	304.432	0.107203	0.115102	0.241333	0.601755
chr7	123378385	123378885	501	*	12h_Non1_peak_178964d	21.6162	0.64353	12h_Non1	43.7086	0.0466689	0.154262	0.597323	0.850977
chr7	123378948	123379448	501	*	12h_Non1_peak_178965	5.32766	0.258251	12h_Non1	12.1927	0.0470203	0.183548	0.28236	NA
chr7	123381012	123381512	501	*	6h_Non2_peak_174633	9.36671	0.424375	6h_Non2	11.4497	-0.0574867	0.182508	0.324443	NA
chr7	123389579	123390079	501	*	6h_ADCP3_peak_175617	26.9499	0.575538	6h_ADCP3	16.3918	0.0738445	0.179643	0.325957	0.679387
chr7	123396699	123397199	501	*	12h_noAb3_peak_168033	4.94179	0.255061	12h_noAb3	12.9279	-0.083153	0.193072	0.20304	NA
chr7	123397312	123397812	501	*	12h_noAb3_peak_168035	72.0786	0.890342	12h_noAb3	81.4786	-0.156028	0.172669	0.140811	0.479616
chr7	123398828	123399328	501	*	24h_noAb3_peak_158657b	105.025	0.867059	24h_noAb3	56.7412	-0.34456	0.296359	0.0208552	0.200174
chr7	123404019	123404519	501	*	6h_ADCP2_peak_179539	65.6087	0.722619	6h_ADCP2	19.1178	0.335844	0.603729	0.0187028	0.19038
chr7	123405538	123406038	501	*	6h_Non3_peak_158310	85.6561	0.909162	6h_Non3	83.6568	-0.0061501	0.136681	0.937684	0.9826
chr7	123410473	123410973	501	*	24h_noAb2_peak_140188b	91.0332	0.887996	24h_noAb2	77.4428	-0.122894	0.155532	0.214998	0.574034
chr7	123411046	123411546	501	*	6h_ADCP2_peak_179543a	605.883	0.990017	6h_ADCP2	227.921	-0.00474053	0.112929	0.949882	0.986359
chr7	123411754	123412254	501	*	6h_noAb2_peak_163216	7.35975	0.285025	6h_noAb2	12.9383	-0.0204556	0.173075	0.706786	NA
chr7	123429027	123429527	501	*	24h_noAb3_peak_158662	6.80552	0.311713	24h_noAb3	12.4878	-0.0553192	0.179948	0.372755	NA
chr7	123429797	123430297	501	*	6h_noAb2_peak_163219b	278.503	0.990856	6h_noAb2	223.229	0.0713271	0.111368	0.429887	0.755526
chr7	123430562	123431062	501	*	24h_noAb3_peak_158664	3.84305	0.115856	24h_noAb3	30.1489	0.0136556	0.158913	0.863672	0.958997
chr7	123431185	123431685	501	*	12h_ADCP1_peak_160752	65.4488	0.945764	12h_ADCP1	120.809	0.192818	0.159071	0.0793658	0.372465
chr7	123440899	123441399	501	*	12h_ADCP2_peak_168915	33.193	0.680406	12h_ADCP2	13.3934	0.212138	0.380301	0.0175461	NA
chr7	123453945	123454445	501	*	6h_ADCP2_peak_179549	16.8733	0.434048	6h_ADCP2	15.1016	0.0705942	0.179121	0.341543	0.691737
chr7	123455050	123455550	501	*	6h_Non2_peak_174646b	181.358	0.975695	6h_Non2	157.955	0.0156552	0.112194	0.86125	0.958335
chr7	123459164	123459664	501	*	12h_Non1_peak_178978	5.32766	0.258251	12h_Non1	8.83532	0.00861885	0.173923	0.855148	NA
chr7	123459687	123460187	501	*	6h_noAb1_peak_163912	18.9142	0.520689	6h_noAb1	20.2167	0.0218131	0.164319	0.764759	0.923288
chr7	123461948	123462448	501	*	12h_ADCP1_peak_160757	7.27932	0.583094	12h_ADCP1	17.2689	-0.027289	0.169124	0.685827	0.891536
chr7	123464517	123465017	501	*	6h_ADCP1_peak_175289	16.0293	0.52434	6h_ADCP1	10.6519	0.090004	0.201382	0.143248	NA
chr7	123465030	123465530	501	*	12h_Non1_peak_178983a	6.89041	0.346753	12h_Non1	13.4969	-0.0288899	0.169495	0.662083	NA
chr7	123465621	123466121	501	*	12h_Non2_peak_166030	86.2767	0.880935	12h_Non2	94.9075	-0.0409209	0.132152	0.648715	0.875616
chr7	123500418	123500918	501	*	24h_noAb1_peak_155263b	23.4026	0.683833	24h_noAb1	33.9517	-0.182843	0.237376	0.0824443	0.378704
chr7	123524124	123524624	501	*	LPS2_peak_158420a	28.5399	0.706843	LPS2	33.048	-0.0124557	0.162237	0.876873	0.963587
chr7	123643837	123644337	501	*	24h_ADCP3_peak_154942	14.2362	0.446075	24h_ADCP3	10.5724	0.0203365	0.170363	0.721719	NA
chr7	123749794	123750294	501	*	12h_noAb2_peak_172879	22.2479	0.67757	12h_noAb2	26.233	-0.0898114	0.189059	0.227121	0.587201
chr7	123779961	123780461	501	*	12h_ADCP2_peak_168929	53.4703	0.767378	12h_ADCP2	27.2287	0.000672701	0.155455	0.995031	0.998751
chr7	123780509	123781009	501	*	6h_Non2_peak_174662a	175.765	0.973296	6h_Non2	178.964	0.048057	0.113168	0.589931	0.847244
chr7	123781308	123781808	501	*	24h_ADCP3_peak_154947	7.12215	0.251833	24h_ADCP3	10.0928	-0.178632	0.297595	0.0308941	NA
chr7	123782503	123783003	501	*	24h_ADCP1_peak_139941	21.9296	0.555076	24h_ADCP1	24.5295	-0.0106033	0.159457	0.891576	0.968396
chr7	123809260	123809760	501	*	6h_ADCP2_peak_179564	43.3205	0.642486	6h_ADCP2	15.4229	0.0342433	0.168237	0.628111	0.86603
chr7	123850193	123850693	501	*	6h_ADCP3_peak_175645	10.729	0.365341	6h_ADCP3	9.28381	-3.78851e-05	0.170719	0.994355	NA
chr7	123909709	123910209	501	*	12h_Non3_peak_183944	10.3071	0.453427	12h_Non3	7.38896	-0.0570142	0.185714	0.257543	NA
chr7	123922646	123923146	501	*	12h_noAb2_peak_172886	18.7245	0.639715	12h_noAb2	15.0831	0.135701	0.238887	0.0606402	0.329725
chr7	123964521	123965021	501	*	12h_Non1_peak_178995	29.7658	0.710562	12h_Non1	34.6189	-0.462955	0.348274	0.00999538	0.139778
chr7	123975154	123975654	501	*	12h_Non3_peak_183947	6.85513	0.333809	12h_Non3	5.57823	-0.00503992	0.174429	0.903881	NA
chr7	123978244	123978744	501	*	12h_Non3_peak_183949	8.52932	0.400288	12h_Non3	9.85205	-0.0927457	0.201859	0.141459	NA
chr7	123979226	123979726	501	*	6h_Non1_peak_160791b	50.8156	0.96369	6h_Non1	116.372	0.00330457	0.128588	0.97477	0.992993
chr7	123987436	123987936	501	*	6h_Non3_peak_158337	16.123	0.550172	6h_Non3	19.8152	-0.021234	0.163138	0.77073	0.925446
chr7	123988235	123988735	501	*	6h_ADCP3_peak_175651a	147.203	0.868644	6h_ADCP3	76.7166	0.0129573	0.13252	0.881352	0.964775
chr7	123989006	123989506	501	*	12h_Non3_peak_183954b	62.877	0.836337	12h_Non3	51.4514	-0.00571624	0.142747	0.943919	0.984368
chr7	123995349	123995849	501	*	6h_Non3_peak_158339	32.844	0.728441	6h_Non3	20.8423	0.0180511	0.16303	0.806321	0.938988
chr7	124000814	124001314	501	*	6h_ADCP2_peak_179577	44.4989	0.647924	6h_ADCP2	16.1636	1.05914	0.494022	0.00137891	0.0514941
chr7	124004534	124005034	501	*	12h_Non3_peak_183957	27.2784	0.681862	12h_Non3	36.5509	0.192297	0.221813	0.0881892	0.390361
chr7	124128922	124129422	501	*	6h_Non1_peak_160797	10.0547	0.598136	6h_Non1	12.4732	-0.270651	0.487526	0.0173643	NA
chr7	124166993	124167493	501	*	6h_ADCP2_peak_179581	64.3154	0.718928	6h_ADCP2	26.561	-0.0444845	0.162636	0.567897	0.835604
chr7	124168951	124169451	501	*	6h_ADCP1_peak_175316	47.2899	0.750455	6h_ADCP1	41.2926	-0.0326643	0.152961	0.693421	0.894765
chr7	124233401	124233901	501	*	6h_ADCP1_peak_175317	54.0948	0.774496	6h_ADCP1	58.8702	0.251946	0.252154	0.0494592	0.300427
chr7	124297517	124298017	501	*	6h_noAb2_peak_163252	13.6405	0.473454	6h_noAb2	11.8567	0.0523089	0.183509	0.305083	NA
chr7	124344984	124345484	501	*	6h_ADCP2_peak_179585	15.0704	0.406343	6h_ADCP2	15.7802	-0.010758	0.168083	0.866094	0.959838
chr7	124379218	124379718	501	*	12h_Non3_peak_183965	14.1319	0.534049	12h_Non3	17.0739	-0.025311	0.167001	0.704667	0.899132
chr7	124389431	124389931	501	*	12h_Non3_peak_183966	16.1628	0.566607	12h_Non3	17.6999	-0.066116	0.177865	0.35757	0.704543
chr7	124401702	124402202	501	*	LPS2_peak_158442	13.5952	0.517838	LPS2	15.5356	-0.0934222	0.202571	0.130012	0.463197
chr7	124638797	124639297	501	*	LPS1_peak_172972	29.2902	0.747793	LPS1	35.5641	-0.0442167	0.157474	0.592556	0.848531
chr7	124640952	124641452	501	*	12h_ADCP1_peak_160792	7.27932	0.583094	12h_ADCP1	19.4866	0.137089	0.228028	0.0994817	0.41144
chr7	124671086	124671586	501	*	6h_Non3_peak_158352	53.3385	0.829412	6h_Non3	53.546	0.0382237	0.150868	0.659154	0.880074
chr7	124732490	124732990	501	*	24h_noAb3_peak_158703	39.4912	0.716837	24h_noAb3	25.5052	-0.29676	0.441324	0.024582	0.217554
chr7	124780013	124780513	501	*	12h_Non1_peak_179019	13.2006	0.529097	12h_Non1	11.4332	-0.820017	0.581887	0.00392345	NA
chr7	124782758	124783258	501	*	24h_noAb1_peak_155296	12.144	0.538085	24h_noAb1	16.9852	-0.0262745	0.166268	0.698865	0.896742
chr7	124789673	124790173	501	*	12h_Non3_peak_183976	39.6655	0.756115	12h_Non3	33.5578	-0.00201304	0.155689	0.97659	0.993569
chr7	124828609	124829109	501	*	12h_noAb2_peak_172915	22.2479	0.67757	12h_noAb2	24.0172	0.00973709	0.162271	0.897915	0.970479
chr7	124915512	124916012	501	*	6h_Non2_peak_174700b	172.054	0.971513	6h_Non2	144.113	-0.0520445	0.119328	0.563815	0.833551
chr7	124918421	124918921	501	*	24h_ADCP3_peak_154985	205.48	0.927539	24h_ADCP3	118.6	0.0131462	0.12527	0.885344	0.966162
chr7	124930570	124931070	501	*	12h_noAb3_peak_168090	14.5223	0.582066	12h_noAb3	12.0614	-0.046189	0.178898	0.409446	NA
chr7	124957275	124957775	501	*	6h_ADCP1_peak_175336	116.091	0.890768	6h_ADCP1	64.6197	0.0356069	0.147054	0.688191	0.892772
chr7	124996547	124997047	501	*	6h_ADCP3_peak_175687a	415.424	0.978498	6h_ADCP3	184.23	0.240006	0.147386	0.0288443	0.234373
chr7	124997875	124998375	501	*	6h_ADCP1_peak_175338	14.0106	0.492207	6h_ADCP1	16.8777	0.00259513	0.163022	0.978307	0.994212
chr7	125005514	125006014	501	*	6h_noAb3_peak_164318	9.91896	0.386759	6h_noAb3	7.5196	0.109522	0.224015	0.0371473	NA
chr7	125017829	125018329	501	*	6h_Non2_peak_174707	91.2867	0.900423	6h_Non2	82.9821	-0.19665	0.167618	0.0745061	0.362006
chr7	125022031	125022531	501	*	6h_ADCP2_peak_179614	33.0845	0.586036	6h_ADCP2	16.0531	0.0825574	0.187622	0.263658	0.623391
chr7	125099820	125100320	501	*	6h_Non2_peak_174709	7.49561	0.359993	6h_Non2	8.8824	0.0500048	0.178611	0.410551	NA
chr7	125113664	125114164	501	*	6h_ADCP2_peak_179616a	10.8372	0.322559	6h_ADCP2	7.8421	0.0275667	0.172798	0.639727	NA
chr7	125124797	125125297	501	*	6h_ADCP1_peak_175347	11.1283	0.434612	6h_ADCP1	13.6029	0.00668953	0.168243	0.9202	NA
chr7	125138570	125139070	501	*	6h_Non3_peak_158369	10.5527	0.426405	6h_Non3	15.1771	0.000469521	0.166683	0.999402	0.999826
chr7	125139125	125139625	501	*	12h_noAb2_peak_172930	9.20262	0.461699	12h_noAb2	11.1459	0.0801946	0.196119	0.16402	NA
chr7	125149638	125150138	501	*	6h_ADCP2_peak_179621	7.77532	0.230779	6h_ADCP2	9.45137	0.00405515	0.168474	0.950665	NA
chr7	125181493	125181993	501	*	6h_Non2_peak_174712	15.5971	0.558425	6h_Non2	14.5389	0.0033079	0.166062	0.970413	0.991893
chr7	125191252	125191752	501	*	6h_noAb3_peak_164324	11.7407	0.436539	6h_noAb3	11.9537	0.0664772	0.189202	0.218736	NA
chr7	125263514	125264014	501	*	12h_noAb2_peak_172933	4.82899	0.252425	12h_noAb2	13.505	0.0417485	0.176394	0.487736	NA
chr7	125332829	125333329	501	*	12h_noAb2_peak_172934	75.9694	0.89089	12h_noAb2	44.9459	0.066493	0.180623	0.336227	0.687432
chr7	125374006	125374506	501	*	12h_noAb2_peak_172936	9.20262	0.461699	12h_noAb2	10.1044	0.00599127	0.175389	0.88351	NA
chr7	125392599	125393099	501	*	24h_noAb2_peak_140231	7.82602	0.331624	24h_noAb2	9.61385	-0.0673877	0.189849	0.211768	NA
chr7	125393585	125394085	501	*	12h_noAb3_peak_168110b	91.3651	0.921714	12h_noAb3	106.462	-0.196247	0.173797	0.0747644	0.362529
chr7	125394197	125394697	501	*	6h_ADCP1_peak_175354	3.82756	0.108507	6h_ADCP1	15.0258	0.0873671	0.195508	0.182749	0.536353
chr7	125402524	125403024	501	*	12h_ADCP1_peak_160813	6.16037	0.535729	12h_ADCP1	13.3908	0.0803036	0.191692	0.228086	NA
chr7	125420163	125420663	501	*	12h_noAb1_peak_146602	52.4823	0.756507	12h_noAb1	39.0196	-0.23815	0.301816	0.0470779	0.293906
chr7	125422937	125423437	501	*	12h_ADCP1_peak_160817	7.27932	0.583094	12h_ADCP1	19.3505	-0.0243032	0.16712	0.712636	0.90253
chr7	125443429	125443929	501	*	12h_Non1_peak_179044	11.2813	0.489184	12h_Non1	14.898	-0.0340273	0.171568	0.588839	0.846763
chr7	125444390	125444890	501	*	12h_Non1_peak_179045c	138.499	0.952564	12h_Non1	143.679	-0.0533321	0.136429	0.560522	0.832215
chr7	125445035	125445535	501	*	12h_ADCP2_peak_168986e	102.521	0.861689	12h_ADCP2	84.214	-0.0465493	0.142461	0.59551	0.850084
chr7	125469883	125470383	501	*	LPS2_peak_158470a	48.5215	0.818978	LPS2	47.8084	-0.438614	0.31036	0.0104752	0.143314
chr7	125471823	125472323	501	*	6h_Non1_peak_160847	19.6705	0.787198	6h_Non1	50.451	-0.247504	0.24225	0.0479883	0.296183
chr7	125472325	125472825	501	*	12h_ADCP2_peak_168989c	10.9679	0.420692	12h_ADCP2	19.6246	0.0815394	0.186058	0.269685	0.629086
chr7	125490575	125491075	501	*	6h_noAb3_peak_164344	8.18988	0.326247	6h_noAb3	18.8925	-0.0658812	0.177848	0.361105	0.707188
chr7	125491258	125491758	501	*	24h_Non1_peak_137759b	285.993	0.993245	24h_Non1	256.797	0.105925	0.133634	0.279119	0.637492
chr7	125495764	125496264	501	*	6h_noAb1_peak_163982	38.949	0.686213	6h_noAb1	31.0225	0.109284	0.200276	0.176525	0.528297
chr7	125496265	125496765	501	*	12h_noAb2_peak_172950	4.82899	0.252425	12h_noAb2	9.62596	0.0212452	0.174869	0.683108	NA
chr7	125503382	125503882	501	*	12h_Non3_peak_184014a	126.508	0.932946	12h_Non3	131.249	0.0107779	0.130302	0.906486	0.973279
chr7	125504025	125504525	501	*	12h_ADCP2_peak_168993	12.7862	0.462079	12h_ADCP2	13.4735	0.012924	0.168272	0.874259	NA
chr7	125539241	125539741	501	*	6h_Non2_peak_174731	137.556	0.950584	6h_Non2	110.32	0.409847	0.197318	0.00435934	0.0931697
chr7	125540747	125541247	501	*	6h_Non2_peak_174733	43.6457	0.781606	6h_Non2	42.903	-0.102088	0.173905	0.273225	0.632545
chr7	125541817	125542317	501	*	12h_noAb3_peak_168129	13.4474	0.562721	12h_noAb3	25.6219	0.042879	0.164611	0.579617	0.842104
chr7	125542550	125543050	501	*	12h_noAb2_peak_172956	17.5843	0.625288	12h_noAb2	19.7559	0.0463891	0.170207	0.517053	0.80861
chr7	125543423	125543923	501	*	6h_ADCP1_peak_175375	31.8813	0.675145	6h_ADCP1	22.0131	0.555201	0.383539	0.00738383	0.121168
chr7	125546303	125546803	501	*	6h_Non3_peak_158391	11.6174	0.45592	6h_Non3	8.58007	0.0158411	0.173011	0.772483	NA
chr7	125551017	125551517	501	*	12h_noAb3_peak_168131b	80.0031	0.904904	12h_noAb3	87.4215	0.211615	0.177186	0.0668979	0.344731
chr7	125551980	125552480	501	*	12h_Non1_peak_179066e	217.883	0.988173	12h_Non1	244.476	0.138908	0.120793	0.141669	0.480987
chr7	125553114	125553614	501	*	LPS3_peak_165074i	131.986	0.905829	LPS3	78.3984	-0.0276308	0.131249	0.788166	0.931959
chr7	125553705	125554205	501	*	6h_noAb1_peak_163994	5.12845	0.124821	6h_noAb1	34.8783	0.0708054	0.163997	0.418054	0.747898
chr7	125554371	125554871	501	*	12h_Non2_peak_166097l	221.217	0.981751	12h_Non2	176.574	0.103081	0.127277	0.281345	0.639151
chr7	125555435	125555935	501	*	24h_noAb2_peak_140255c	216.332	0.982366	24h_noAb2	207.032	0.313877	0.157278	0.00858829	0.130332
chr7	125555956	125556456	501	*	6h_ADCP2_peak_179649	7.77532	0.230779	6h_ADCP2	18.0145	-0.0499771	0.17419	0.46462	0.777892
chr7	125561259	125561759	501	*	6h_noAb3_peak_164359	17.6805	0.547114	6h_noAb3	18.9379	-0.047676	0.173704	0.476073	0.784767
chr7	125565491	125565991	501	*	6h_ADCP2_peak_179652	57.9402	0.699384	6h_ADCP2	24.5344	-0.00790859	0.153264	0.91119	0.97468
chr7	125573856	125574356	501	*	6h_Non2_peak_174745	13.4286	0.521124	6h_Non2	13.2573	0.0676415	0.181623	0.336279	NA
chr7	125576799	125577299	501	*	12h_ADCP1_peak_160849	5.09167	0.473663	12h_ADCP1	14.3618	0.0318916	0.173408	0.589542	0.847091
chr7	125577323	125577823	501	*	6h_noAb2_peak_163313a	14.6221	0.492685	6h_noAb2	22.7905	0.115218	0.202547	0.168378	0.517334
chr7	125577921	125578421	501	*	12h_ADCP1_peak_160851	7.27932	0.583094	12h_ADCP1	20.9899	0.0474682	0.1692	0.554709	0.829206
chr7	125578763	125579263	501	*	LPS1_peak_173024a	13.7098	0.567548	LPS1	24.1211	0.120284	0.198959	0.181568	0.534844
chr7	125579824	125580324	501	*	12h_ADCP1_peak_160854	6.16037	0.535729	12h_ADCP1	18.8534	0.0794385	0.188045	0.254956	0.615535
chr7	125580353	125580853	501	*	LPS1_peak_173026b	17.0413	0.622958	LPS1	25.2106	0.261035	0.347586	0.0376032	0.264579
chr7	125581173	125581673	501	*	6h_ADCP3_peak_175735b	128.59	0.849861	6h_ADCP3	104.45	0.0891865	0.146838	0.349265	0.698099
chr7	125582713	125583213	501	*	6h_noAb3_peak_164368	6.56425	0.249071	6h_noAb3	12.8743	-0.00192624	0.168138	0.977172	NA
chr7	125583243	125583743	501	*	6h_ADCP1_peak_175395	13.0295	0.474039	6h_ADCP1	10.8112	0.0542708	0.17845	0.390562	NA
chr7	125588652	125589152	501	*	6h_ADCP3_peak_175739	7.60257	0.272769	6h_ADCP3	8.26136	0.0556441	0.180217	0.365307	NA
chr7	125593823	125594323	501	*	12h_ADCP2_peak_169018	15.6548	0.513532	12h_ADCP2	12.3962	0.143081	0.246571	0.0609729	NA
chr7	125595819	125596319	501	*	12h_Non3_peak_184035	4.56906	0.191426	12h_Non3	11.7999	-0.0865966	0.193282	0.199975	NA
chr7	125596328	125596828	501	*	6h_ADCP2_peak_179665	253.806	0.921516	6h_ADCP2	100.049	0.0813119	0.142757	0.394073	0.731403
chr7	125599509	125600009	501	*	LPS3_peak_165091	21.2352	0.560114	LPS3	27.914	0.0845134	0.177571	0.350437	0.699003
chr7	125600545	125601045	501	*	6h_Non1_peak_160877	15.3771	0.722641	6h_Non1	30.2694	0.577603	0.497253	0.00756171	0.122638
chr7	125601119	125601619	501	*	12h_Non1_peak_179086c	14.1907	0.546872	12h_Non1	39.2836	0.192999	0.237101	0.0841742	0.382029
chr7	125601708	125602208	501	*	12h_noAb2_peak_172979	106.989	0.932774	12h_noAb2	113.8	0.372438	0.204081	0.00826356	0.128344
chr7	125607058	125607558	501	*	12h_Non1_peak_179087	3.24379	0.0728552	12h_Non1	9.84107	-0.0285896	0.174095	0.607681	NA
chr7	125607744	125608244	501	*	6h_ADCP3_peak_175745b	114.983	0.83339	6h_ADCP3	45.8296	0.297681	0.302564	0.0319061	0.246099
chr7	125613576	125614076	501	*	6h_ADCP1_peak_175406a	149.357	0.921868	6h_ADCP1	113.952	0.110026	0.133877	0.254568	0.615207
chr7	125617225	125617725	501	*	6h_ADCP1_peak_175407	16.0293	0.52434	6h_ADCP1	9.11186	0.0298845	0.174172	0.608291	NA
chr7	125617991	125618491	501	*	6h_ADCP2_peak_179673	326.11	0.947805	6h_ADCP2	106.083	0.636371	0.197766	9.31401e-05	0.0115465
chr7	125622652	125623152	501	*	12h_Non1_peak_179093a	11.2813	0.489184	12h_Non1	42.0726	0.114014	0.168884	0.246039	0.606427
chr7	125623203	125623703	501	*	6h_ADCP2_peak_179674b	412.781	0.968246	6h_ADCP2	150.812	0.954467	0.178334	6.72508e-09	2.04793e-05
chr7	125623801	125624301	501	*	6h_ADCP3_peak_175750c	12.4099	0.401242	6h_ADCP3	23.4999	0.29826	0.450264	0.0271146	0.227576
chr7	125624316	125624816	501	*	12h_noAb2_peak_172985	6.47863	0.356741	12h_noAb2	6.85315	0.110219	0.222709	0.0528165	NA
chr7	125630260	125630760	501	*	12h_ADCP1_peak_160867	24.8835	0.832709	12h_ADCP1	41.7107	0.997078	0.307081	6.55394e-05	0.009443
chr7	125638847	125639347	501	*	6h_noAb2_peak_163335a	84.762	0.865219	6h_noAb2	65.5844	0.0337269	0.146523	0.640691	0.871969
chr7	125672748	125673248	501	*	6h_ADCP2_peak_179679	33.0845	0.586036	6h_ADCP2	12.5833	-0.0255558	0.172607	0.671673	NA
chr7	125674873	125675373	501	*	6h_Non2_peak_174769	30.0898	0.707267	6h_Non2	26.9476	-0.54125	0.397335	0.00752564	0.122366
chr7	125675495	125675995	501	*	12h_noAb2_peak_172993	5.63544	0.309293	12h_noAb2	11.4348	0.0492971	0.181397	0.365586	NA
chr7	125705129	125705629	501	*	12h_Non1_peak_179105	16.2275	0.578642	12h_Non1	24.253	0.0207767	0.162137	0.814464	0.941861
chr7	125706309	125706809	501	*	6h_ADCP1_peak_175419b	11.1283	0.434612	6h_ADCP1	20.1104	0.0176847	0.164064	0.800303	0.936606
chr7	125706833	125707333	501	*	LPS2_peak_158519a	17.8935	0.59265	LPS2	56.0474	0.0493595	0.152485	0.573159	0.838497
chr7	125707621	125708121	501	*	12h_noAb1_peak_146653e	292.648	0.982259	12h_noAb1	281.97	0.168199	0.139351	0.101393	0.41504
chr7	125708123	125708623	501	*	12h_ADCP2_peak_169040e	13.7244	0.480314	12h_ADCP2	38.9296	0.143444	0.199584	0.15484	0.498855
chr7	125708970	125709470	501	*	6h_noAb1_peak_164029	16.814	0.490677	6h_noAb1	11.1909	-0.0786242	0.19593	0.155712	NA
chr7	125714728	125715228	501	*	6h_ADCP2_peak_179685a	199.943	0.893554	6h_ADCP2	82.019	0.0713314	0.144912	0.445921	0.765921
chr7	125715236	125715736	501	*	6h_noAb2_peak_163347c	4.34812	0.0916726	6h_noAb2	17.0546	0.00834698	0.166208	0.901906	0.971794
chr7	125723592	125724092	501	*	12h_ADCP1_peak_160892	9.64834	0.652587	12h_ADCP1	19.876	0.105827	0.194245	0.203084	0.560471
chr7	125736480	125736980	501	*	6h_ADCP1_peak_175424	18.1184	0.553157	6h_ADCP1	9.28691	0.0577116	0.184621	0.287059	NA
chr7	125747180	125747680	501	*	12h_Non3_peak_184059	46.2403	0.784261	12h_Non3	32.5284	0.0455551	0.16493	0.555173	0.829364
chr7	125748125	125748625	501	*	LPS3_peak_165113	53.8237	0.763336	LPS3	30.557	-0.0146286	0.162888	0.851483	0.954999
chr7	125762215	125762715	501	*	12h_ADCP2_peak_169048	232.006	0.947943	12h_ADCP2	97.3638	0.764568	0.217857	3.32806e-05	0.00627169
chr7	125766918	125767418	501	*	LPS1_peak_173065	10.5777	0.496663	LPS1	16.6488	0.0613823	0.177222	0.390276	0.728326
chr7	125767570	125768070	501	*	6h_ADCP2_peak_179694	342.415	0.952234	6h_ADCP2	83.1241	0.990956	0.223498	6.06841e-07	0.000447087
chr7	125785375	125785875	501	*	12h_ADCP1_peak_160900	4.07969	0.383186	12h_ADCP1	9.50873	0.118018	0.223118	0.085548	NA
chr7	125820156	125820656	501	*	12h_noAb2_peak_173009	21.0569	0.665704	12h_noAb2	25.8981	-0.0228714	0.163655	0.754516	0.919029
chr7	125832703	125833203	501	*	24h_ADCP1_peak_140051	13.613	0.435899	24h_ADCP1	10.4734	0.0272354	0.173782	0.626448	NA
chr7	125836137	125836637	501	*	12h_ADCP2_peak_169054	18.6758	0.556054	12h_ADCP2	13.5526	0.0402698	0.174102	0.51668	NA
chr7	125836667	125837167	501	*	6h_ADCP2_peak_179701	105.408	0.803401	6h_ADCP2	40.114	0.181367	0.213386	0.095623	0.404416
chr7	125854282	125854782	501	*	12h_noAb2_peak_173011	2.04672	0.00743947	12h_noAb2	8.02484	-0.0116775	0.172793	0.825475	NA
chr7	125854786	125855286	501	*	6h_ADCP2_peak_179702	198.301	0.892401	6h_ADCP2	71.9804	0.436518	0.282386	0.0096497	0.137648
chr7	125859489	125859989	501	*	24h_ADCP3_peak_155073	16.2163	0.478497	24h_ADCP3	10.9475	0.0308824	0.173155	0.585742	NA
chr7	125876089	125876589	501	*	12h_ADCP1_peak_160909	8.44337	0.621159	12h_ADCP1	18.2918	0.0643301	0.181206	0.32418	0.677715
chr7	125877354	125877854	501	*	24h_ADCP3_peak_155075a	6.34176	0.214196	24h_ADCP3	21.8025	0.0354207	0.164832	0.637593	0.870455
chr7	125877957	125878457	501	*	12h_noAb3_peak_168181b	227.324	0.994561	12h_noAb3	241.804	0.0965528	0.125737	0.29794	0.654779
chr7	125878501	125879001	501	*	12h_ADCP2_peak_169061	5.32553	0.192477	12h_ADCP2	17.3355	-0.0109825	0.169382	0.886124	0.966427
chr7	125895937	125896437	501	*	12h_ADCP2_peak_169062	8.4001	0.342799	12h_ADCP2	7.22078	0.0276204	0.179036	0.503635	NA
chr7	125898973	125899473	501	*	12h_ADCP2_peak_169063a	428.998	0.986111	12h_ADCP2	197.632	0.245493	0.161766	0.0334902	0.251565
chr7	125899723	125900223	501	*	12h_Non2_peak_166152	10.9005	0.446758	12h_Non2	17.8192	0.0535575	0.174755	0.438565	0.761547
chr7	125936046	125936546	501	*	12h_ADCP2_peak_169065	19.7137	0.568461	12h_ADCP2	18.4808	-0.0142837	0.167084	0.816071	0.942385
chr7	126042313	126042813	501	*	12h_ADCP2_peak_169072	41.7855	0.723883	12h_ADCP2	24.8587	0.0916245	0.184351	0.269667	0.629068
chr7	126045038	126045538	501	*	12h_noAb2_peak_173025b	23.4546	0.688695	12h_noAb2	26.2937	0.0195932	0.163787	0.777889	0.928042
chr7	126075110	126075610	501	*	6h_Non2_peak_174796	32.7083	0.72466	6h_Non2	32.7028	-0.118478	0.201184	0.16922	0.518369
chr7	126076878	126077378	501	*	6h_ADCP2_peak_179715	68.2129	0.729684	6h_ADCP2	27.6714	0.755575	0.365421	0.00181045	0.0595807
chr7	126086164	126086664	501	*	6h_Non1_peak_160916b	43.8135	0.945158	6h_Non1	137.911	0.238415	0.164913	0.0370639	0.263073
chr7	126086669	126087169	501	*	12h_ADCP2_peak_169077d	40.5296	0.718044	12h_ADCP2	63.6162	0.4044	0.234725	0.00863774	0.130657
chr7	126089733	126090233	501	*	12h_noAb1_peak_146676	29.3053	0.636465	12h_noAb1	24.0464	-0.109754	0.197131	0.189115	0.544261
chr7	126092753	126093253	501	*	6h_ADCP1_peak_175454a	189.449	0.947948	6h_ADCP1	74.3148	1.25752	0.223844	1.20555e-09	5.95326e-06
chr7	126093328	126093828	501	*	24h_Non1_peak_137813	6.32671	0.231863	24h_Non1	24.9255	0.962186	0.381771	0.000582464	0.0325455
chr7	126093971	126094471	501	*	12h_noAb1_peak_146678	11.0518	0.392716	12h_noAb1	11.8828	-0.0407841	0.177843	0.465801	NA
chr7	126094734	126095234	501	*	12h_ADCP1_peak_160938	8.44337	0.621159	12h_ADCP1	15.74	-0.00350335	0.170807	0.95208	0.986864
chr7	126096562	126097062	501	*	6h_ADCP2_peak_179720	593.829	0.989315	6h_ADCP2	252.072	0.342481	0.156893	0.00486126	0.0982979
chr7	126097467	126097967	501	*	LPS3_peak_165137	403.386	0.997134	LPS3	371.566	0.220591	0.114464	0.0192677	0.193215
chr7	126098006	126098506	501	*	12h_ADCP2_peak_169084c	9.23335	0.371209	12h_ADCP2	25.0448	0.0329008	0.162835	0.664742	0.882395
chr7	126098542	126099042	501	*	24h_noAb3_peak_158803a	28.3291	0.654432	24h_noAb3	109.495	0.188849	0.158778	0.0731661	0.358872
chr7	126099080	126099580	501	*	6h_ADCP1_peak_175458b	322.683	0.987191	6h_ADCP1	259.96	0.309899	0.127786	0.00320958	0.0799173
chr7	126100804	126101304	501	*	12h_Non1_peak_179151	12.2305	0.509724	12h_Non1	19.5456	0.0253301	0.168536	0.701774	0.897858
chr7	126102481	126102981	501	*	12h_ADCP1_peak_160945	13.4764	0.725861	12h_ADCP1	15.2834	0.0773212	0.18963	0.244656	0.605093
chr7	126111082	126111582	501	*	12h_ADCP3_peak_143776	7.21836	0.261807	12h_ADCP3	10.5026	0.125102	0.228181	0.0774271	NA
chr7	126116824	126117324	501	*	24h_noAb1_peak_155399a	82.1883	0.892747	24h_noAb1	77.0664	-0.0848101	0.159606	0.357918	0.704777
chr7	126117669	126118169	501	*	24h_noAb3_peak_158806	13.0662	0.487477	24h_noAb3	15.3308	-0.0754271	0.186729	0.266414	0.626054
chr7	126134776	126135276	501	*	12h_Non2_peak_166170b	345.762	0.997693	12h_Non2	401.698	0.290903	0.115967	0.00281911	0.0747371
chr7	126135354	126135854	501	*	12h_Non1_peak_179160b	53.1879	0.819406	12h_Non1	68.9405	-0.00875344	0.138613	0.912748	0.975166
chr7	126143743	126144243	501	*	6h_ADCP1_peak_175471a	66.8254	0.809474	6h_ADCP1	65.8155	0.049516	0.146376	0.585227	0.845212
chr7	126144289	126144789	501	*	6h_noAb3_peak_164436b	201.127	0.970926	6h_noAb3	228.396	0.266899	0.144948	0.0161112	0.176535
chr7	126145091	126145591	501	*	12h_Non3_peak_184102	5.29821	0.246629	12h_Non3	12.7667	0.0402089	0.175392	0.488239	NA
chr7	126147146	126147646	501	*	6h_ADCP1_peak_175473a	201.992	0.954078	6h_ADCP1	122.433	0.309947	0.179615	0.014087	0.165554
chr7	126174788	126175288	501	*	6h_noAb3_peak_164438	20.8797	0.588402	6h_noAb3	20.7812	0.549641	0.672456	0.010634	0.144362
chr7	126178743	126179243	501	*	6h_Non2_peak_174810	8.41643	0.3944	6h_Non2	11.0709	-0.164594	0.273627	0.0413356	NA
chr7	126180925	126181425	501	*	12h_noAb3_peak_168213	40.8891	0.801193	12h_noAb3	37.7815	0.0834452	0.165873	0.35911	0.705668
chr7	126185712	126186212	501	*	6h_ADCP2_peak_179737	136.535	0.842509	6h_ADCP2	58.7542	0.0438424	0.138916	0.634377	0.868838
chr7	126190411	126190911	501	*	12h_noAb2_peak_173055	21.0569	0.665704	12h_noAb2	24.4661	0.710437	0.488183	0.00619324	0.111467
chr7	126194122	126194622	501	*	LPS1_peak_173113a	123.197	0.971383	LPS1	156.243	-0.0789472	0.134511	0.40015	0.735388
chr7	126194689	126195189	501	*	6h_Non1_peak_160940	5.3429	0.377287	6h_Non1	10.9167	-0.0832293	0.198593	0.129189	NA
chr7	126198008	126198508	501	*	24h_noAb3_peak_158822	8.47146	0.374703	24h_noAb3	12.8642	-0.0198554	0.170747	0.733418	NA
chr7	126199567	126200067	501	*	12h_Non1_peak_179173a	113.691	0.930372	12h_Non1	130.224	0.221612	0.176046	0.0580564	0.323517
chr7	126200228	126200728	501	*	12h_noAb3_peak_168218c	157.477	0.976503	12h_noAb3	227.245	0.226774	0.184393	0.0536041	0.312226
chr7	126200854	126201354	501	*	24h_noAb1_peak_155413d	14.2411	0.575684	24h_noAb1	67.6859	-0.042637	0.147455	0.675696	0.886947
chr7	126210853	126211353	501	*	6h_ADCP3_peak_175824	114.983	0.83339	6h_ADCP3	40.4911	1.14566	0.3246	2.39818e-05	0.00514515
chr7	126212809	126213309	501	*	24h_Non3_peak_139035	31.6903	0.799884	24h_Non3	41.7241	-0.159686	0.192845	0.132646	0.467569
chr7	126230290	126230790	501	*	12h_ADCP2_peak_169108a	93.3946	0.849826	12h_ADCP2	64.2338	0.14689	0.177191	0.160125	0.506079
chr7	126236014	126236514	501	*	12h_noAb2_peak_173064	23.4546	0.688695	12h_noAb2	34.3041	0.0204543	0.1596	0.796822	0.935271
chr7	126244116	126244616	501	*	6h_noAb1_peak_164081	74.8728	0.809575	6h_noAb1	45.256	0.0885128	0.17309	0.322174	0.67595
chr7	126258786	126259286	501	*	12h_ADCP2_peak_169111	38.0454	0.706365	12h_ADCP2	28.301	0.00935672	0.160493	0.920023	0.977262
chr7	126260122	126260622	501	*	12h_Non1_peak_179180	5.32766	0.258251	12h_Non1	14.8504	0.0416431	0.176972	0.422147	0.750549
chr7	126260726	126261226	501	*	6h_noAb2_peak_163402c	92.3667	0.878157	6h_noAb2	71.3028	-0.0738949	0.157014	0.411613	0.743442
chr7	126271537	126272037	501	*	12h_Non1_peak_179183a	13.2006	0.529097	12h_Non1	28.7785	-0.150783	0.219125	0.114524	0.437624
chr7	126272121	126272621	501	*	6h_Non2_peak_174830b	118.274	0.933673	6h_Non2	150.225	-0.0293217	0.132571	0.754386	0.918969
chr7	126272673	126273173	501	*	LPS1_peak_173123c	22.9682	0.694659	LPS1	42.4382	0.0115636	0.150367	0.895059	0.969408
chr7	126284133	126284633	501	*	12h_Non3_peak_184127	6.06102	0.293796	12h_Non3	9.43317	0.0885797	0.201577	0.126606	NA
chr7	126284720	126285220	501	*	12h_ADCP2_peak_169116a	119.69	0.881211	12h_ADCP2	61.0154	0.209896	0.192552	0.0710475	0.354138
chr7	126285231	126285731	501	*	12h_ADCP2_peak_169116c	224.824	0.945386	12h_ADCP2	133.223	0.468203	0.185209	0.00120699	0.0477902
chr7	126285765	126286265	501	*	12h_ADCP2_peak_169116d	33.193	0.680406	12h_ADCP2	24.5521	0.284616	0.463061	0.0228424	0.209091
chr7	126287430	126287930	501	*	12h_ADCP1_peak_160978a	13.4764	0.725861	12h_ADCP1	40.1529	-0.0307047	0.156273	0.702856	0.898266
chr7	126288034	126288534	501	*	LPS1_peak_173128	4.27566	0.184028	LPS1	11.79	0.0580056	0.181396	0.344999	NA
chr7	126288664	126289164	501	*	12h_noAb1_peak_146710	13.9206	0.457405	12h_noAb1	16.5419	-0.0336544	0.168966	0.621745	0.863124
chr7	126297861	126298361	501	*	12h_noAb2_peak_173074b	11.1601	0.513356	12h_noAb2	19.1524	0.0446157	0.17103	0.523785	0.812877
chr7	126323674	126324174	501	*	12h_noAb1_peak_146713	84.3023	0.837475	12h_noAb1	56.14	-0.216153	0.2184	0.0680219	0.347174
chr7	126335548	126336048	501	*	6h_noAb1_peak_164093	38.949	0.686213	6h_noAb1	19.9803	-0.130356	0.219792	0.113484	0.436097
chr7	126340275	126340775	501	*	24h_ADCP1_peak_140103	29.9658	0.622966	24h_ADCP1	25.5668	0.0151788	0.162344	0.82969	0.947429
chr7	126340848	126341348	501	*	24h_ADCP2_peak_147306	11.1472	0.38429	24h_ADCP2	12.6858	0.0264414	0.173425	0.618237	NA
chr7	126355823	126356323	501	*	12h_ADCP1_peak_160984	10.8907	0.680475	12h_ADCP1	18.371	0.0480949	0.174661	0.448143	0.767457
chr7	126357007	126357507	501	*	LPS1_peak_173138	18.1914	0.638812	LPS1	22.9671	0.0509486	0.175265	0.445744	0.765811
chr7	126369070	126369570	501	*	24h_noAb1_peak_155441a	7.33325	0.401584	24h_noAb1	26.6504	0.153069	0.236526	0.0903206	0.394103
chr7	126369638	126370138	501	*	12h_ADCP2_peak_169126b	110.258	0.871082	12h_ADCP2	61.0813	0.343272	0.254265	0.0202177	0.197387
chr7	126374399	126374899	501	*	12h_ADCP2_peak_169127a	10.0897	0.397116	12h_ADCP2	11.2325	0.14442	0.247122	0.0633805	NA
chr7	126376000	126376500	501	*	12h_ADCP1_peak_160990	5.09167	0.473663	12h_ADCP1	17.7613	-0.0383742	0.170112	0.569108	0.836297
chr7	126376585	126377085	501	*	12h_Non1_peak_179200c	22.7401	0.654368	12h_Non1	71.6666	-0.0263999	0.141249	0.757717	0.9203
chr7	126377206	126377706	501	*	12h_Non3_peak_184145e	254.604	0.990965	12h_Non3	253.081	-0.01488	0.113322	0.858942	0.957447
chr7	126377805	126378305	501	*	12h_noAb3_peak_168244f	118.37	0.951081	12h_noAb3	141.306	-0.00374837	0.129017	0.957196	0.988308
chr7	126393716	126394216	501	*	6h_noAb3_peak_164476	10.8188	0.412912	6h_noAb3	14.3398	0.0550101	0.176149	0.420146	0.749335
chr7	126395913	126396413	501	*	LPS1_peak_173144a	18.1914	0.638812	LPS1	57.251	0.0682115	0.158808	0.443185	0.764441
chr7	126396548	126397048	501	*	24h_Non3_peak_139057b	196.454	0.999312	24h_Non3	466.809	0.153319	0.136867	0.130154	0.463555
chr7	126397209	126397709	501	*	12h_Non1_peak_179203	9.45007	0.441201	12h_Non1	19.4417	-0.00582573	0.163233	0.934366	0.981577
chr7	126399470	126399970	501	*	LPS3_peak_165187	72.3254	0.81628	LPS3	46.3011	-0.34607	0.296411	0.0214079	0.202685
chr7	126403541	126404041	501	*	6h_ADCP3_peak_175853	9.91665	0.345041	6h_ADCP3	10.7247	-0.0866583	0.194312	0.19497	NA
chr7	126418367	126418867	501	*	6h_ADCP2_peak_179778	85.6756	0.769386	6h_ADCP2	26.2759	0.130065	0.208238	0.15181	0.494724
chr7	126421656	126422156	501	*	12h_noAb2_peak_173093	17.5843	0.625288	12h_noAb2	19.128	0.0567202	0.175132	0.439969	0.762269
chr7	126427957	126428457	501	*	12h_Non1_peak_179211a	9.45007	0.441201	12h_Non1	24.0527	-0.118975	0.201025	0.169139	0.51827
chr7	126428482	126428982	501	*	6h_Non1_peak_160974b	40.3888	0.933321	6h_Non1	137.943	-0.00860493	0.131681	0.91675	0.976344
chr7	126429130	126429630	501	*	24h_Non2_peak_143655c	115.5	0.905459	24h_Non2	114.104	0.116774	0.156882	0.238301	0.598836
chr7	126429685	126430185	501	*	12h_noAb2_peak_173094e	7.35578	0.39672	12h_noAb2	18.4242	-0.146151	0.232792	0.0863532	0.386551
chr7	126436784	126437284	501	*	LPS3_peak_165191	59.3886	0.781499	LPS3	40.0306	-0.237909	0.277218	0.0478851	0.295938
chr7	126448429	126448929	501	*	12h_Non1_peak_179213	15.1999	0.563423	12h_Non1	20.9214	-0.00606417	0.165279	0.92761	0.979306
chr7	126452230	126452730	501	*	24h_noAb3_peak_158865	11.1611	0.448992	24h_noAb3	12.0821	-0.119434	0.221075	0.0888681	NA
chr7	126464055	126464555	501	*	24h_Non3_peak_139063	7.0583	0.391063	24h_Non3	16.5512	-0.123313	0.221176	0.0983779	0.409626
chr7	126467225	126467725	501	*	12h_Non1_peak_179215	47.7239	0.800584	12h_Non1	40.4856	-0.487554	0.347954	0.00793793	0.125771
chr7	126470010	126470510	501	*	12h_Non3_peak_184161	95.9091	0.898134	12h_Non3	87.5638	-0.0660113	0.142185	0.474397	0.783788
chr7	126470611	126471111	501	*	24h_Non3_peak_139066	6.04262	0.333725	24h_Non3	10.4927	0.0138534	0.171095	0.811216	NA
chr7	126474263	126474763	501	*	12h_Non1_peak_179219b	22.7401	0.654368	12h_Non1	40.0862	0.097296	0.175374	0.286836	0.644836
chr7	126475218	126475718	501	*	6h_Non1_peak_160981b	76.6733	0.992549	6h_Non1	176.268	-0.0238984	0.114	0.7853	0.930942
chr7	126476076	126476576	501	*	12h_Non1_peak_179219h	7.71671	0.382418	12h_Non1	13.4798	-0.0335737	0.174969	0.547801	NA
chr7	126478380	126478880	501	*	6h_ADCP1_peak_175525	25.915	0.6318	6h_ADCP1	25.404	0.0333736	0.161162	0.6705	0.884822
chr7	126481579	126482079	501	*	6h_Non1_peak_160983a	12.6518	0.668279	6h_Non1	29.7379	-0.179647	0.26154	0.0650809	0.340515
chr7	126482314	126482814	501	*	12h_ADCP1_peak_161014	159.351	0.992712	12h_ADCP1	266.847	0.13437	0.159892	0.196727	0.553216
chr7	126483002	126483502	501	*	6h_Non1_peak_160984c	12.6518	0.668279	6h_Non1	27.8776	-0.0935235	0.190983	0.216336	0.575637
chr7	126486355	126486855	501	*	24h_noAb2_peak_140371	3.79936	0.0676629	24h_noAb2	16.7481	-0.00426249	0.167971	0.944664	0.984505
chr7	126487055	126487555	501	*	6h_Non2_peak_174873a	227.165	0.989149	6h_Non2	261.354	0.110183	0.128882	0.251882	0.612612
chr7	126488012	126488512	501	*	24h_noAb3_peak_158879f	23.6725	0.618099	24h_noAb3	23.2885	0.081313	0.185739	0.272339	0.631639
chr7	126494040	126494540	501	*	12h_ADCP3_peak_143833	9.04127	0.335264	12h_ADCP3	11.6521	-0.0363707	0.176604	0.505046	NA
chr7	126501502	126502002	501	*	12h_Non1_peak_179229a	27.3727	0.693532	12h_Non1	43.5229	-0.461426	0.286292	0.00691726	0.117232
chr7	126502140	126502640	501	*	12h_Non1_peak_179229c	126.803	0.942795	12h_Non1	197.957	0.12503	0.147463	0.224826	0.584814
chr7	126502734	126503234	501	*	24h_noAb1_peak_155466d	30.9329	0.738825	24h_noAb1	69.5912	0.0852738	0.161924	0.352751	0.70086
chr7	126503318	126503818	501	*	12h_ADCP1_peak_161019d	67.2822	0.947944	12h_ADCP1	208.166	-0.00273002	0.154348	0.973536	0.992791
chr7	126503821	126504321	501	*	12h_noAb2_peak_173115	10.1684	0.48874	12h_noAb2	22.428	-0.44325	0.427968	0.0127358	0.157644
chr7	126505940	126506440	501	*	6h_Non2_peak_174877	10.3446	0.452282	6h_Non2	12.1707	-0.247524	0.476326	0.0134426	NA
chr7	126511227	126511727	501	*	12h_Non2_peak_166238	14.8733	0.530033	12h_Non2	17.5799	-0.10762	0.209009	0.128805	0.461243
chr7	126528245	126528745	501	*	12h_Non1_peak_179231c	63.0511	0.847518	12h_Non1	40.9513	-0.444511	0.388817	0.0121422	0.154151
chr7	126537759	126538259	501	*	12h_noAb1_peak_146744	48.4127	0.740609	12h_noAb1	30.2532	-0.0615797	0.172374	0.42042	0.749561
chr7	126545617	126546117	501	*	LPS2_peak_158627a	103.92	0.940262	LPS2	107.635	0.00821982	0.127268	0.935515	0.98193
chr7	126553947	126554447	501	*	24h_noAb2_peak_140385	19.0544	0.583584	24h_noAb2	20.3867	0.11484	0.203403	0.161153	0.507466
chr7	126554732	126555232	501	*	12h_Non1_peak_179239	12.2305	0.509724	12h_Non1	14.7166	-0.0648513	0.180865	0.320268	0.674586
chr7	126565623	126566123	501	*	LPS1_peak_173184a	94.1165	0.943885	LPS1	141.666	-0.0149761	0.128892	0.867549	0.960407
chr7	126566255	126566755	501	*	24h_noAb2_peak_140389c	193.848	0.974434	24h_noAb2	222.168	0.00860006	0.119046	0.925438	0.978554
chr7	126567142	126567642	501	*	6h_noAb2_peak_163464	15.622	0.510308	6h_noAb2	19.65	-0.105522	0.196045	0.189718	0.545052
chr7	126574579	126575079	501	*	6h_ADCP2_peak_179805	117.065	0.81946	6h_ADCP2	46.1696	0.21863	0.247778	0.0654532	0.3414
chr7	126576902	126577402	501	*	12h_noAb3_peak_168283	38.1295	0.78848	12h_noAb3	32.3479	-0.576436	0.367653	0.0052898	0.10248
chr7	126583095	126583595	501	*	12h_Non3_peak_184190b	77.5294	0.868586	12h_Non3	54.7531	-0.0863818	0.164685	0.342289	0.692387
chr7	126583909	126584409	501	*	12h_Non2_peak_166257a	52.1475	0.800752	12h_Non2	72.2378	0.157406	0.177884	0.136998	0.474032
chr7	126584640	126585140	501	*	12h_Non1_peak_179247c	243.834	0.993105	12h_Non1	316.791	0.213144	0.131317	0.0365092	0.261227
chr7	126585561	126586061	501	*	12h_ADCP2_peak_169177f	127.667	0.888872	12h_ADCP2	104.255	0.00846166	0.129853	0.941655	0.983852
chr7	126586148	126586648	501	*	12h_noAb2_peak_173134a	16.4626	0.61012	12h_noAb2	38.8822	0.0317169	0.154611	0.696464	0.895693
chr7	126586845	126587345	501	*	12h_ADCP1_peak_161034	13.4764	0.725861	12h_ADCP1	50.3311	-0.28063	0.258261	0.0342507	0.253993
chr7	126591248	126591748	501	*	6h_ADCP2_peak_179812	33.0845	0.586036	6h_ADCP2	22.3274	0.0948225	0.188365	0.241796	0.602203
chr7	126593578	126594078	501	*	6h_Non1_peak_161013	6.45028	0.448681	6h_Non1	12.5228	-0.100893	0.207886	0.111683	NA
chr7	126594445	126594945	501	*	12h_noAb2_peak_173136	9.20262	0.461699	12h_noAb2	15.0599	0.0730493	0.188376	0.249183	0.609793
chr7	126595125	126595625	501	*	12h_ADCP1_peak_161036	17.5741	0.775344	12h_ADCP1	48.4219	-0.135521	0.190379	0.177816	0.529971
chr7	126595819	126596319	501	*	12h_Non1_peak_179253c	77.7332	0.87921	12h_Non1	74.7687	-0.174583	0.187355	0.113054	0.435417
chr7	126596365	126596865	501	*	6h_noAb1_peak_164158c	38.949	0.686213	6h_noAb1	35.64	0.0437351	0.161701	0.581443	0.843086
chr7	126598192	126598692	501	*	12h_Non1_peak_179255a	7.71671	0.382418	12h_Non1	14.2404	-0.0798096	0.189446	0.237154	0.59744
chr7	126598919	126599419	501	*	12h_Non1_peak_179255b	185.335	0.97845	12h_Non1	186.334	0.165675	0.122031	0.0841137	0.381884
chr7	126599543	126600043	501	*	6h_noAb3_peak_164523c	8.18988	0.326247	6h_noAb3	36.0863	0.111273	0.178022	0.241295	0.601691
chr7	126602617	126603117	501	*	6h_ADCP1_peak_175556	36.8589	0.704096	6h_ADCP1	30.4466	-0.0351351	0.155729	0.671627	0.885237
chr7	126603582	126604082	501	*	12h_Non2_peak_166268a	164.833	0.958573	12h_Non2	124.128	0.0221319	0.126898	0.799233	0.936112
chr7	126604143	126604643	501	*	24h_Non2_peak_143697	5.45539	0.175723	24h_Non2	19.3997	-0.0567953	0.169683	0.473014	0.783018
chr7	126606985	126607485	501	*	6h_ADCP2_peak_179822b	56.6841	0.695218	6h_ADCP2	24.6368	0.0561803	0.165825	0.492147	0.7938
chr7	126612689	126613189	501	*	24h_noAb3_peak_158914	10.241	0.426391	24h_noAb3	8.932	-0.0555286	0.186451	0.241955	NA
chr7	126616032	126616532	501	*	12h_Non3_peak_184203	8.52932	0.400288	12h_Non3	9.68908	-0.0204979	0.176341	0.646527	NA
chr7	126616680	126617180	501	*	12h_ADCP1_peak_161047	9.64834	0.652587	12h_ADCP1	24.495	0.135668	0.224109	0.109672	0.429723
chr7	126624182	126624682	501	*	12h_Non2_peak_166273	5.67087	0.239644	12h_Non2	14.7212	-0.0513954	0.174609	0.443198	0.764448
chr7	126624770	126625270	501	*	12h_noAb2_peak_173149b	95.3198	0.919087	12h_noAb2	108.951	0.078971	0.135087	0.403519	0.737876
chr7	126625331	126625831	501	*	12h_ADCP2_peak_169193b	246.494	0.952937	12h_ADCP2	190.418	0.0293883	0.121833	0.776603	0.927666
chr7	126626138	126626638	501	*	12h_ADCP2_peak_169193d	251.967	0.954655	12h_ADCP2	138.397	0.0545354	0.128899	0.560528	0.832215
chr7	126627298	126627798	501	*	12h_Non2_peak_166275	4.90519	0.184784	12h_Non2	12.0561	-0.0146381	0.171439	0.797017	NA
chr7	126627919	126628419	501	*	6h_Non2_peak_174908a	141.12	0.953307	6h_Non2	124.314	-0.00916356	0.126316	0.918918	0.976958
chr7	126628629	126629129	501	*	24h_noAb3_peak_158922c	48.7294	0.753448	24h_noAb3	33.5809	0.0263539	0.161548	0.730397	0.909795
chr7	126629337	126629837	501	*	12h_noAb3_peak_168302a	8.4299	0.434498	12h_noAb3	24.0018	0.132356	0.212381	0.140885	0.479743
chr7	126629868	126630368	501	*	12h_Non2_peak_166278	94.1367	0.89326	12h_Non2	96.047	0.0446236	0.131274	0.628886	0.866382
chr7	126630822	126631322	501	*	12h_ADCP1_peak_161055	17.5741	0.775344	12h_ADCP1	53.1416	0.130046	0.190016	0.186754	0.541443
chr7	126637059	126637559	501	*	24h_noAb1_peak_155506b	69.6063	0.871179	24h_noAb1	55.2222	-0.0916075	0.161606	0.325488	0.678909
chr7	126642477	126642977	501	*	24h_Non2_peak_143710a	34.2665	0.70171	24h_Non2	28.516	-1.17348	0.406911	0.000123201	0.0134229
chr7	126643215	126643715	501	*	6h_Non2_peak_174914c	83.1456	0.887011	6h_Non2	100.59	-0.0110169	0.138833	0.897617	0.970341
chr7	126648405	126648905	501	*	6h_noAb1_peak_164174	74.8728	0.809575	6h_noAb1	41.9218	-0.0717464	0.170207	0.384926	0.724546
chr7	126649058	126649558	501	*	12h_Non1_peak_179270b	188.903	0.979801	12h_Non1	183.8	0.00900424	0.12424	0.926402	0.978822
chr7	126649628	126650128	501	*	6h_ADCP2_peak_179836d	99.6802	0.79446	6h_ADCP2	119.7	0.0717055	0.125133	0.434868	0.758994
chr7	126650369	126650869	501	*	12h_ADCP3_peak_143869	7.21836	0.261807	12h_ADCP3	9.27071	-0.0164319	0.1736	0.745722	NA
chr7	126655721	126656221	501	*	12h_noAb3_peak_168309b	64.3279	0.874	12h_noAb3	86.4524	-0.0585112	0.13607	0.511519	0.805328
chr7	126689474	126689974	501	*	24h_ADCP1_peak_140168	8.1668	0.290784	24h_ADCP1	13.539	-0.0103437	0.17103	0.856531	NA
chr7	126693177	126693677	501	*	24h_noAb1_peak_155515	68.0641	0.8681	24h_noAb1	62.5884	-0.394041	0.268181	0.0114391	0.149652
chr7	126693996	126694496	501	*	12h_noAb2_peak_173164b	7.35578	0.39672	12h_noAb2	20.5651	0.0362265	0.171667	0.572541	0.837981
chr7	126694539	126695039	501	*	6h_Non2_peak_174920a	73.5836	0.869319	6h_Non2	80.0857	-0.240048	0.211503	0.049806	0.301391
chr7	126695098	126695598	501	*	12h_noAb3_peak_168313c	137.664	0.965683	12h_noAb3	152.244	-0.00999505	0.12043	0.910643	0.974506
chr7	126695650	126696150	501	*	12h_Non3_peak_184223b	321.99	0.997503	12h_Non3	329.419	0.059279	0.1119	0.509739	0.804449
chr7	126696273	126696773	501	*	6h_noAb3_peak_164552d	50.4132	0.778762	6h_noAb3	84.0294	0.152016	0.175693	0.146607	0.488076
chr7	126697071	126697571	501	*	6h_noAb2_peak_163504f	190.42	0.96608	6h_noAb2	161.163	0.218765	0.148916	0.0423023	0.279464
chr7	126697766	126698266	501	*	24h_noAb2_peak_140428j	29.8494	0.688371	24h_noAb2	59.043	-0.339394	0.287161	0.0208335	0.200092
chr7	126698312	126698812	501	*	6h_noAb3_peak_164552i	9.04222	0.358028	6h_noAb3	24.464	-0.10067	0.198881	0.18334	0.537123
chr7	126699141	126699641	501	*	24h_noAb1_peak_155521	13.1815	0.557754	24h_noAb1	25.7564	-0.0468417	0.168523	0.491076	0.793142
chr7	126699806	126700306	501	*	24h_Non3_peak_139135	9.20829	0.480631	24h_Non3	22.3775	0.0294096	0.167617	0.663186	0.881779
chr7	126700369	126700869	501	*	12h_ADCP1_peak_161072	34.2868	0.877384	12h_ADCP1	79.8731	0.0292927	0.143342	0.742367	0.914432
chr7	126701056	126701556	501	*	LPS1_peak_173228b	119.7	0.968917	LPS1	197.966	0.0807639	0.127368	0.421728	0.750272
chr7	126701615	126702115	501	*	24h_ADCP2_peak_147377e	28.8356	0.602911	24h_ADCP2	57.0466	0.0539784	0.153007	0.541547	0.822528
chr7	126702319	126702819	501	*	6h_noAb3_peak_164556a	188.692	0.965566	6h_noAb3	179.973	0.357681	0.151277	0.00289103	0.075786
chr7	126702821	126703321	501	*	6h_noAb3_peak_164556c	62.8454	0.81844	6h_noAb3	88.0297	0.111554	0.156776	0.261421	0.621338
chr7	126703522	126704022	501	*	12h_noAb2_peak_173169i	23.4546	0.688695	12h_noAb2	83.9153	0.00413622	0.128585	0.964591	0.99042
chr7	126704038	126704538	501	*	6h_noAb3_peak_164556f	166.007	0.953247	6h_noAb3	152.22	0.0846747	0.12908	0.373098	0.715955
chr7	126704546	126705046	501	*	6h_noAb3_peak_164556h	270.992	0.989554	6h_noAb3	255.55	0.206989	0.139407	0.0468122	0.293144
chr7	126705075	126705575	501	*	24h_noAb1_peak_155524i	16.4223	0.608529	24h_noAb1	46.5966	-0.0455292	0.153016	0.593334	0.849041
chr7	126707602	126708102	501	*	6h_noAb1_peak_164185	29.0863	0.623352	6h_noAb1	18.0972	0.0593212	0.179685	0.360524	0.706754
chr7	126721561	126722061	501	*	6h_noAb1_peak_164187	44.122	0.712247	6h_noAb1	26.1205	0.0565188	0.173454	0.43915	0.761795
chr7	126724458	126724958	501	*	12h_noAb3_peak_168320a	15.6181	0.600192	12h_noAb3	29.3041	-0.0554429	0.167497	0.477678	0.785842
chr7	126724979	126725479	501	*	6h_Non1_peak_161049	61.6606	0.981022	6h_Non1	236.634	-0.110774	0.114337	0.218335	0.577912
chr7	126725634	126726134	501	*	6h_noAb3_peak_164562d	174.667	0.958308	6h_noAb3	135.448	0.245804	0.15928	0.0313412	0.244125
chr7	126726341	126726841	501	*	12h_Non1_peak_179286	30.9803	0.718663	12h_Non1	33.3838	-0.1398	0.201039	0.14889	0.491273
chr7	126728826	126729326	501	*	6h_ADCP3_peak_175928	33.5226	0.61964	6h_ADCP3	19.7058	0.0952462	0.197544	0.179175	0.531542
chr7	126735441	126735941	501	*	12h_Non1_peak_179288	21.6162	0.64353	12h_Non1	29.4308	-0.0210535	0.159841	0.780786	0.929123
chr7	126736057	126736557	501	*	24h_Non2_peak_143735	265.317	0.987013	24h_Non2	348.601	0.0508145	0.11071	0.599721	0.852065
chr7	126736619	126737119	501	*	24h_ADCP2_peak_147384c	9.4984	0.342557	24h_ADCP2	15.161	-0.0327178	0.171087	0.606712	0.856026
chr7	126737911	126738411	501	*	LPS3_peak_165267	91.9039	0.854717	LPS3	67.3821	0.165599	0.180123	0.124226	0.45372
chr7	126739390	126739890	501	*	6h_Non2_peak_174934a	209.775	0.985132	6h_Non2	273.143	0.25796	0.116568	0.00779267	0.124536
chr7	126740093	126740593	501	*	12h_ADCP3_peak_143891d	329.072	0.984419	12h_ADCP3	278.558	0.26564	0.132137	0.0134004	0.161764
chr7	126744586	126745086	501	*	24h_noAb2_peak_140447a	10.6157	0.425091	24h_noAb2	12.3203	-0.0508582	0.179758	0.386402	NA
chr7	126746065	126746565	501	*	6h_noAb3_peak_164573a	267.223	0.988926	6h_noAb3	225.109	0.032195	0.113887	0.721382	0.906381
chr7	126746652	126747152	501	*	6h_noAb3_peak_164573c	330.537	0.996022	6h_noAb3	293.585	0.175105	0.110802	0.0529981	0.310578
chr7	126747753	126748253	501	*	12h_ADCP2_peak_169230a	32.0053	0.67288	12h_ADCP2	38.8617	0.017928	0.157569	0.824124	0.945501
chr7	126748288	126748788	501	*	12h_ADCP2_peak_169231	12.7862	0.462079	12h_ADCP2	15.4577	0.0184651	0.166308	0.781943	0.929588
chr7	126748849	126749349	501	*	6h_noAb1_peak_164202b	46.7629	0.723625	6h_noAb1	54.1065	0.224281	0.244378	0.0616404	0.332328
chr7	126749350	126749850	501	*	12h_ADCP1_peak_161089b	8.44337	0.621159	12h_ADCP1	75.9402	0.0730556	0.146321	0.457506	0.773328
chr7	126749870	126750370	501	*	12h_ADCP2_peak_169232f	130.886	0.891631	12h_ADCP2	76.4123	0.154582	0.17793	0.145907	0.486965
chr7	126754302	126754802	501	*	6h_Non1_peak_161065	5.3429	0.377287	6h_Non1	24.949	-0.12099	0.204457	0.151169	0.493872
chr7	126754806	126755306	501	*	6h_Non1_peak_161066b	52.5958	0.967235	6h_Non1	134.225	-0.0678374	0.123691	0.413331	0.744421
chr7	126758639	126759139	501	*	12h_Non1_peak_179299	4.5956	0.201833	12h_Non1	10.1204	-0.0459947	0.178635	0.427948	NA
chr7	126759178	126759678	501	*	12h_noAb3_peak_168335b	113.206	0.946408	12h_noAb3	128.6	-0.0474386	0.143644	0.599918	0.852155
chr7	126759729	126760229	501	*	24h_noAb1_peak_155542	4.81231	0.260096	24h_noAb1	20.7334	-0.110425	0.199804	0.176974	0.528901
chr7	126760284	126760784	501	*	LPS2_peak_158686c	29.7934	0.716978	LPS2	42.7771	0.0221992	0.150295	0.8003	0.936606
chr7	126761204	126761704	501	*	12h_ADCP1_peak_161096	4.07969	0.383186	12h_ADCP1	10.8011	-0.0294924	0.173055	0.612582	NA
chr7	126765119	126765619	501	*	6h_noAb3_peak_164582	4.35062	0.0931479	6h_noAb3	6.97319	-0.0628922	0.189608	0.190273	NA
chr7	126765744	126766244	501	*	6h_Non2_peak_174947	59.7103	0.836551	6h_Non2	57.0488	-0.073511	0.153758	0.421611	0.750212
chr7	126770065	126770565	501	*	6h_Non1_peak_161071	4.29235	0.287866	6h_Non1	12.1482	0.021031	0.172007	0.710014	NA
chr7	126770778	126771278	501	*	6h_noAb3_peak_164585b	231.914	0.981177	6h_noAb3	200.943	0.165446	0.152567	0.126147	0.456917
chr7	126771632	126772132	501	*	6h_ADCP2_peak_179865	92.6199	0.782524	6h_ADCP2	36.9089	-0.0845158	0.171648	0.336307	0.687473
chr7	126773265	126773765	501	*	6h_noAb1_peak_164216	156.606	0.916065	6h_noAb1	106.667	0.0179371	0.138499	0.862115	0.958586
chr7	126774559	126775059	501	*	24h_noAb1_peak_155551	5.61681	0.316431	24h_noAb1	9.9476	-0.0329492	0.175576	0.544132	NA
chr7	126775937	126776437	501	*	LPS1_peak_173257b	12.6421	0.546213	LPS1	34.435	0.0666454	0.167003	0.427269	0.75389
chr7	126776636	126777136	501	*	6h_noAb3_peak_164589	226.423	0.979686	6h_noAb3	209.939	0.357144	0.186892	0.0076038	0.122992
chr7	126777388	126777888	501	*	6h_ADCP2_peak_179868d	105.408	0.803401	6h_ADCP2	40.7044	0.0955203	0.168239	0.308907	0.664752
chr7	126779909	126780409	501	*	24h_noAb3_peak_158970a	90.915	0.847963	24h_noAb3	71.9038	0.151417	0.177712	0.151525	0.494382
chr7	126780539	126781039	501	*	12h_ADCP2_peak_169250	44.3239	0.7345	12h_ADCP2	41.486	0.0433307	0.160014	0.596939	0.850772
chr7	126781955	126782455	501	*	6h_Non1_peak_161079	7.60799	0.506469	6h_Non1	15.7318	-0.0607641	0.179474	0.35194	0.700266
chr7	126782538	126783038	501	*	6h_noAb2_peak_163544	9.03805	0.352824	6h_noAb2	14.1804	-0.158764	0.26332	0.0466855	0.292883
chr7	126784166	126784666	501	*	24h_noAb3_peak_158973	6.01552	0.273131	24h_noAb3	12.4557	0.0191424	0.171249	0.748186	NA
chr7	126791681	126792181	501	*	6h_noAb2_peak_163548a	104.805	0.896102	6h_noAb2	90.2246	0.127852	0.16827	0.205833	0.563744
chr7	126792354	126792854	501	*	12h_noAb3_peak_168350c	209.925	0.991907	12h_noAb3	276.287	0.21452	0.15443	0.0533967	0.311752
chr7	126792940	126793440	501	*	24h_noAb1_peak_155561	13.1815	0.557754	24h_noAb1	29.3327	-0.153675	0.22014	0.115007	0.438602
chr7	126793666	126794166	501	*	LPS1_peak_173267a	7.68068	0.400278	LPS1	22.1557	0.113129	0.205251	0.154433	0.498232
chr7	126794180	126794680	501	*	24h_noAb2_peak_140476c	20.1936	0.598018	24h_noAb2	32.4753	-0.102475	0.183762	0.242397	0.602752
chr7	126794979	126795479	501	*	12h_ADCP2_peak_169263	3.96778	0.0897236	12h_ADCP2	9.09352	-0.0243615	0.175594	0.619033	NA
chr7	126795668	126796168	501	*	12h_ADCP1_peak_161110	7.27932	0.583094	12h_ADCP1	24.0671	-0.0857381	0.184929	0.270382	0.629881
chr7	126796334	126796834	501	*	12h_ADCP2_peak_169266b	94.9034	0.8518	12h_ADCP2	79.1101	0.0602605	0.140454	0.517849	0.809085
chr7	126797198	126797698	501	*	6h_noAb2_peak_163554a	4.34812	0.0916726	6h_noAb2	16.1903	-0.0239977	0.16878	0.71039	0.901785
chr7	126797726	126798226	501	*	12h_ADCP2_peak_169267b	152.186	0.908448	12h_ADCP2	108.565	0.0203573	0.127263	0.823554	0.945276
chr7	126798409	126798909	501	*	12h_Non2_peak_166337d	16.9783	0.563418	12h_Non2	75.6601	0.090493	0.14578	0.346691	0.69605
chr7	126798972	126799472	501	*	6h_Non1_peak_161086b	82.4471	0.994937	6h_Non1	312.004	0.236962	0.165175	0.0395006	0.270849
chr7	126799540	126800040	501	*	12h_noAb2_peak_173213g	238.964	0.993117	12h_noAb2	275.524	0.195536	0.129878	0.0580231	0.323463
chr7	126800089	126800589	501	*	LPS2_peak_158711g	32.3376	0.73547	LPS2	58.2083	0.0809298	0.16018	0.378582	0.720087
chr7	126800664	126801164	501	*	6h_ADCP1_peak_175619	5.23751	0.214112	6h_ADCP1	15.5811	0.0308729	0.168749	0.645545	0.8743
chr7	126801206	126801706	501	*	24h_noAb2_peak_140482	13.6268	0.496519	24h_noAb2	24.2512	0.116591	0.202004	0.171482	0.521496
chr7	126801714	126802214	501	*	6h_ADCP2_peak_179881a	195.025	0.890316	6h_ADCP2	74.5259	0.0681307	0.143301	0.456344	0.77251
chr7	126802432	126802932	501	*	LPS3_peak_165303c	127.029	0.90082	LPS3	106.424	0.0760099	0.134345	0.379591	0.720843
chr7	126803159	126803659	501	*	6h_ADCP3_peak_175966d	291.061	0.94904	6h_ADCP3	133.395	0.224981	0.145816	0.0372814	0.263614
chr7	126803661	126804161	501	*	6h_noAb2_peak_163558e	24.2024	0.619728	6h_noAb2	39.2112	-0.0385168	0.152737	0.626212	0.865213
chr7	126807330	126807830	501	*	6h_Non2_peak_174964	21.3551	0.6328	6h_Non2	28.0775	-0.363932	0.361311	0.0206844	0.199393
chr7	126807923	126808423	501	*	12h_noAb1_peak_146832a	25.7751	0.607702	12h_noAb1	33.8393	-0.0759605	0.172488	0.322902	0.676571
chr7	126808441	126808941	501	*	6h_Non1_peak_161094	16.7825	0.745717	6h_Non1	59.7804	-0.0666994	0.154143	0.455098	0.771723
chr7	126808943	126809443	501	*	12h_Non3_peak_184271d	176.09	0.967152	12h_Non3	206.167	0.00325807	0.115385	0.96855	0.991371
chr7	126809688	126810188	501	*	12h_Non1_peak_179323	11.2813	0.489184	12h_Non1	23.8913	-0.297746	0.38055	0.0281741	0.232039
chr7	126815664	126816164	501	*	12h_ADCP1_peak_161125	10.8907	0.680475	12h_ADCP1	27.8537	0.0605117	0.167923	0.449131	0.768011
chr7	126821465	126821965	501	*	12h_ADCP2_peak_169281a	17.6529	0.542742	12h_ADCP2	41.8051	-0.238627	0.25745	0.0518723	0.307218
chr7	126822052	126822552	501	*	6h_noAb2_peak_163563b	334.387	0.996378	6h_noAb2	275.816	0.218211	0.127141	0.0290706	0.23522
chr7	126822554	126823054	501	*	12h_ADCP3_peak_143933c	79.9232	0.834473	12h_ADCP3	83.6076	0.123404	0.139924	0.213091	0.571904
chr7	126825384	126825884	501	*	6h_Non2_peak_174969	14.5023	0.540469	6h_Non2	20.9953	-0.87173	0.427256	0.00145038	0.0528212
chr7	126826427	126826927	501	*	6h_ADCP2_peak_179889	22.6076	0.502249	6h_ADCP2	11.6244	0.0537452	0.176597	0.410195	NA
chr7	126831884	126832384	501	*	12h_noAb2_peak_173230	72.8328	0.885062	12h_noAb2	63.6959	-0.374263	0.250389	0.0130887	0.159794
chr7	126844484	126844984	501	*	12h_ADCP2_peak_169286	12.7862	0.462079	12h_ADCP2	13.5058	0.0291694	0.169506	0.657234	NA
chr7	126850227	126850727	501	*	24h_ADCP2_peak_147424b	10.3129	0.364393	24h_ADCP2	18.3306	0.0111452	0.167037	0.879654	0.964228
chr7	126851248	126851748	501	*	12h_noAb2_peak_173236a	8.26448	0.431193	12h_noAb2	16.4949	-0.00789695	0.166312	0.899245	0.970913
chr7	126851938	126852438	501	*	6h_noAb2_peak_163574b	13.6405	0.473454	6h_noAb2	15.892	-0.0480391	0.17299	0.476873	0.785362
chr7	126860933	126861433	501	*	12h_ADCP2_peak_169291a	35.5993	0.693432	12h_ADCP2	42.4346	-0.457701	0.309048	0.00924947	0.135016
chr7	126861681	126862181	501	*	12h_Non1_peak_179336c	171.193	0.972361	12h_Non1	207.673	-0.0311933	0.114009	0.686356	0.891797
chr7	126862313	126862813	501	*	12h_ADCP2_peak_169292b	75.7034	0.821055	12h_ADCP2	120.307	-0.024047	0.125605	0.739903	0.913461
chr7	126863215	126863715	501	*	24h_noAb2_peak_140497	7.82602	0.331624	24h_noAb2	15.55	-0.011393	0.170575	0.845883	0.953271
chr7	126863777	126864277	501	*	12h_ADCP2_peak_169293	35.5993	0.693432	12h_ADCP2	31.8476	-0.0643867	0.168406	0.430351	0.755891
chr7	126864279	126864779	501	*	12h_ADCP1_peak_161138	2.26183	0.0449836	12h_ADCP1	11.3894	-0.0738252	0.188462	0.249395	NA
chr7	126877295	126877795	501	*	6h_noAb2_peak_163579	28.8274	0.659821	6h_noAb2	12.5701	0.00993798	0.172883	0.843463	NA
chr7	126882712	126883212	501	*	6h_noAb3_peak_164634	13.6461	0.478647	6h_noAb3	14.8597	0.0533006	0.174582	0.455646	0.772045
chr7	126883550	126884050	501	*	12h_ADCP1_peak_161141	8.44337	0.621159	12h_ADCP1	28.2842	-0.0887938	0.176918	0.300782	0.657346
chr7	126884052	126884552	501	*	12h_Non2_peak_166364	3.48656	0.0646468	12h_Non2	35.9874	-0.0267533	0.154645	0.742795	0.914648
chr7	126884649	126885149	501	*	12h_ADCP1_peak_161142	103.67	0.977398	12h_ADCP1	262.966	0.121781	0.173597	0.218599	0.578139
chr7	126885162	126885662	501	*	24h_Non1_peak_137996	6.32671	0.231863	24h_Non1	14.4315	0.0282846	0.172494	0.628218	0.866076
chr7	126888798	126889298	501	*	12h_noAb3_peak_168384	28.8327	0.735283	12h_noAb3	19.7856	0.20949	0.338247	0.0328971	0.249636
chr7	126894189	126894689	501	*	6h_ADCP2_peak_179904	6.37122	0.171471	6h_ADCP2	6.91529	0.0315609	0.177964	0.508314	NA
chr7	126894690	126895190	501	*	LPS3_peak_165325	15.9173	0.486655	LPS3	16.5259	0.00426548	0.165194	0.952863	0.987115
chr7	126896627	126897127	501	*	12h_Non1_peak_179348a	21.6162	0.64353	12h_Non1	28.6159	-0.120971	0.205012	0.156536	0.501036
chr7	126897273	126897773	501	*	12h_Non3_peak_184289b	201.065	0.9778	12h_Non3	171.394	-0.0483747	0.122337	0.576718	0.840435
chr7	126898002	126898502	501	*	12h_noAb2_peak_173248f	122.36	0.947057	12h_noAb2	181.467	-0.0207681	0.123446	0.823162	0.945142
chr7	126900252	126900752	501	*	6h_ADCP2_peak_179907	65.6087	0.722619	6h_ADCP2	23.5703	-0.0834713	0.181571	0.319432	0.673916
chr7	126905547	126906047	501	*	12h_ADCP3_peak_143952	13.0065	0.443094	12h_ADCP3	16.2504	0.00757559	0.169268	0.904381	0.972511
chr7	126908512	126909012	501	*	LPS1_peak_173301	6.77546	0.358756	LPS1	8.86943	-0.0716568	0.187904	0.246054	NA
chr7	126913687	126914187	501	*	6h_ADCP2_peak_179910	23.6067	0.512225	6h_ADCP2	10.6446	0.197675	0.335898	0.0237812	NA
chr7	126927922	126928422	501	*	12h_noAb3_peak_168391	13.4474	0.562721	12h_noAb3	23.7893	-0.0604454	0.175755	0.402697	0.737216
chr7	126928636	126929136	501	*	12h_ADCP1_peak_161150b	74.7054	0.956513	12h_ADCP1	192.085	-0.00105427	0.148228	0.983113	0.995427
chr7	126929262	126929762	501	*	24h_noAb1_peak_155597d	11.1297	0.516168	24h_noAb1	46.8178	-0.0451837	0.15798	0.577469	0.840839
chr7	126936824	126937324	501	*	6h_noAb1_peak_164273	22.181	0.559953	6h_noAb1	19.5583	-0.0753894	0.176951	0.336731	0.687756
chr7	126939011	126939511	501	*	12h_Non2_peak_166375	9.04896	0.39301	12h_Non2	12.1962	0.156137	0.267611	0.0405074	NA
chr7	126940529	126941029	501	*	12h_ADCP1_peak_161153a	14.815	0.744103	12h_ADCP1	87.1335	0.236618	0.200509	0.0528289	0.310051
chr7	126941054	126941554	501	*	6h_Non3_peak_158651c	213.88	0.994295	6h_Non3	242.749	0.0860802	0.114288	0.339969	0.69052
chr7	126941757	126942257	501	*	LPS3_peak_165336e	115.609	0.887987	LPS3	69.0157	0.0408872	0.152312	0.633038	0.868243
chr7	126942476	126942976	501	*	6h_Non1_peak_161120	5.3429	0.377287	6h_Non1	13.7412	-0.413839	0.826686	0.0120443	0.153548
chr7	126946491	126946991	501	*	12h_Non3_peak_184296b	33.3346	0.722975	12h_Non3	35.8726	-0.0496182	0.157354	0.55942	0.831694
chr7	126948964	126949464	501	*	24h_noAb2_peak_140513	8.7289	0.366066	24h_noAb2	10.7992	0.0117613	0.17335	0.825633	NA
chr7	126949705	126950205	501	*	12h_Non1_peak_179363	80.7454	0.88476	12h_Non1	87.8722	-0.0798293	0.148231	0.396693	0.733094
chr7	126955047	126955547	501	*	6h_noAb1_peak_164279	24.4306	0.582679	6h_noAb1	17.7038	0.0532164	0.175049	0.449786	0.768484
chr7	126959698	126960198	501	*	12h_noAb2_peak_173259	38.9931	0.787858	12h_noAb2	35.0855	0.148771	0.23073	0.104992	0.421596
chr7	126963513	126964013	501	*	6h_noAb3_peak_164656	32.4323	0.689443	6h_noAb3	29.495	-0.022786	0.162207	0.76033	0.921446
chr7	126975298	126975798	501	*	12h_ADCP1_peak_161162a	17.5741	0.775344	12h_ADCP1	151.265	0.228863	0.14866	0.0363625	0.26088
chr7	126975829	126976329	501	*	24h_noAb1_peak_155606b	177.751	0.973609	24h_noAb1	249.031	0.00879113	0.116492	0.916994	0.976436
chr7	126976333	126976833	501	*	LPS2_peak_158757d	33.6276	0.744017	LPS2	84.4965	-0.0647165	0.143272	0.48294	0.78885
chr7	126976903	126977403	501	*	24h_ADCP3_peak_155275g	12.3294	0.409369	24h_ADCP3	24.3398	-0.00745616	0.163058	0.898555	0.970696
chr7	126996414	126996914	501	*	12h_ADCP2_peak_169322	17.6529	0.542742	12h_ADCP2	19.2554	0.0404246	0.166119	0.593505	0.849125
chr7	126999489	126999989	501	*	12h_Non1_peak_179370	6.89041	0.346753	12h_Non1	12.6538	0.0344177	0.173137	0.574281	NA
chr7	127004448	127004948	501	*	12h_Non3_peak_184305	15.1382	0.550913	12h_Non3	19.2011	-0.240655	0.362845	0.0304735	0.24092
chr7	127005331	127005831	501	*	6h_Non2_peak_175004	11.3485	0.477533	6h_Non2	10.7461	0.00731864	0.17003	0.883277	NA
chr7	127007522	127008022	501	*	12h_Non3_peak_184308	6.06102	0.293796	12h_Non3	13.2613	-0.0123326	0.170114	0.834098	NA
chr7	127008122	127008622	501	*	6h_noAb1_peak_164289a	289.481	0.97729	6h_noAb1	230.918	0.132363	0.115877	0.149745	0.492229
chr7	127008628	127009128	501	*	12h_ADCP2_peak_169328b	602.8	0.995537	12h_ADCP2	280.124	0.447934	0.140362	0.000168887	0.0162779
chr7	127009633	127010133	501	*	12h_Non3_peak_184310	16.1628	0.566607	12h_Non3	21.0267	0.0250328	0.164458	0.728791	0.909205
chr7	127010943	127011443	501	*	6h_Non3_peak_158668a	61.1249	0.85426	6h_Non3	61.7608	-0.416508	0.242212	0.00781404	0.124699
chr7	127011504	127012004	501	*	6h_ADCP2_peak_179937	11.6501	0.341708	6h_ADCP2	18.2611	-0.058622	0.174762	0.415512	0.745935
chr7	127013192	127013692	501	*	24h_ADCP2_peak_147458	21.4337	0.540063	24h_ADCP2	22.7965	-0.0280195	0.161354	0.703149	0.898422
chr7	127013758	127014258	501	*	12h_ADCP2_peak_169334a	10.9679	0.420692	12h_ADCP2	20.8914	-0.0467189	0.170985	0.502767	0.800255
chr7	127014360	127014860	501	*	LPS2_peak_158768	134.367	0.968698	LPS2	152.253	0.0452488	0.121209	0.620971	0.862785
chr7	127014944	127015444	501	*	LPS1_peak_173330	9.58376	0.467998	LPS1	13.3565	0.0320392	0.174247	0.579775	NA
chr7	127015918	127016418	501	*	6h_noAb3_peak_164675b	199.342	0.97024	6h_noAb3	181.952	0.0803155	0.122582	0.381927	0.722704
chr7	127016594	127017094	501	*	12h_ADCP2_peak_169335c	235.613	0.949234	12h_ADCP2	211.711	0.29576	0.141624	0.00793531	0.12576
chr7	127017118	127017618	501	*	24h_Non1_peak_138022f	178.044	0.961335	24h_Non1	188.577	-0.10378	0.132619	0.274824	0.63375
chr7	127019718	127020218	501	*	12h_noAb3_peak_168414	5.76134	0.310789	12h_noAb3	8.73234	-0.0905196	0.205983	0.0844273	NA
chr7	127020391	127020891	501	*	6h_noAb2_peak_163622b	6.56092	0.244398	6h_noAb2	11.4282	-0.0427487	0.175884	0.474272	NA
chr7	127022028	127022528	501	*	6h_noAb3_peak_164678	13.6461	0.478647	6h_noAb3	12.1263	-0.0847788	0.19801	0.153567	NA
chr7	127024315	127024815	501	*	LPS1_peak_173333	13.7098	0.567548	LPS1	14.4923	-0.148024	0.248368	0.0616364	0.332324
chr7	127024938	127025438	501	*	12h_noAb2_peak_173282b	43.1396	0.805801	12h_noAb2	62.643	0.0617935	0.152201	0.47742	0.785665
chr7	127025663	127026163	501	*	12h_Non1_peak_179387c	35.9509	0.748278	12h_Non1	46.9438	-0.0244418	0.158284	0.750195	0.917452
chr7	127026263	127026763	501	*	12h_ADCP1_peak_161184	9.64834	0.652587	12h_ADCP1	21.558	0.0631669	0.182289	0.327307	0.680556
chr7	127027220	127027720	501	*	6h_Non2_peak_175015a	104.612	0.918682	6h_Non2	178.888	-0.0117838	0.126825	0.89347	0.968919
chr7	127028010	127028510	501	*	12h_Non1_peak_179389c	39.7894	0.767592	12h_Non1	43.1425	-0.0824575	0.161845	0.361068	0.707167
chr7	127030090	127030590	501	*	12h_Non1_peak_179390	38.4998	0.761378	12h_Non1	35.9983	-0.405318	0.368708	0.0153875	0.172739
chr7	127041556	127042056	501	*	LPS2_peak_158783b	27.2994	0.696719	LPS2	38.7858	0.0410694	0.155771	0.63158	0.867701
chr7	127042189	127042689	501	*	LPS1_peak_173339d	139.16	0.980467	LPS1	184.114	0.024166	0.116641	0.786792	0.931476
chr7	127042699	127043199	501	*	12h_noAb2_peak_173290d	17.5843	0.625288	12h_noAb2	35.9366	-0.0564229	0.165854	0.479827	0.7872
chr7	127051876	127052376	501	*	12h_Non3_peak_184325	10.3071	0.453427	12h_Non3	11.1418	0.00217578	0.17252	0.972462	NA
chr7	127066263	127066763	501	*	24h_ADCP3_peak_155294	54.8281	0.736221	24h_ADCP3	30.4506	0.0172049	0.158599	0.823575	0.945276
chr7	127076871	127077371	501	*	6h_noAb1_peak_164308a	160.033	0.918725	6h_noAb1	85.647	0.214261	0.196382	0.0681219	0.347461
chr7	127077656	127078156	501	*	6h_noAb3_peak_164691	25.3483	0.63397	6h_noAb3	21.352	-0.0697622	0.180624	0.32743	0.680656
chr7	127079974	127080474	501	*	6h_noAb2_peak_163635	171.157	0.956285	6h_noAb2	118.2	0.232021	0.200296	0.0575548	0.322337
chr7	127082303	127082803	501	*	12h_Non1_peak_179400	19.413	0.619523	12h_Non1	21.7177	-0.159762	0.236933	0.0914178	0.396205
chr7	127090571	127091071	501	*	24h_noAb1_peak_155638a	19.8361	0.649746	24h_noAb1	48.4708	-0.046813	0.154022	0.5841	0.844482
chr7	127091072	127091572	501	*	12h_ADCP2_peak_169350d	520.891	0.992417	12h_ADCP2	264.835	0.027942	0.122178	0.758283	0.920501
chr7	127091804	127092304	501	*	12h_Non1_peak_179401f	12.2305	0.509724	12h_Non1	56.8783	0.00707334	0.142938	0.936831	0.982329
chr7	127103930	127104430	501	*	6h_Non2_peak_175029	12.3769	0.500424	6h_Non2	17.0007	-0.138772	0.226715	0.0994749	0.41144
chr7	127104478	127104978	501	*	12h_Non3_peak_184334	74.5475	0.862718	12h_Non3	85.8273	-0.069114	0.143067	0.45712	0.772984
chr7	127110567	127111067	501	*	24h_noAb1_peak_155643a	61.9685	0.854547	24h_noAb1	62.9769	-0.317428	0.222488	0.0198065	0.195558
chr7	127111431	127111931	501	*	24h_noAb1_peak_155643c	65.0015	0.861599	24h_noAb1	55.19	-0.0518851	0.159363	0.529246	0.815772
chr7	127113149	127113649	501	*	12h_Non3_peak_184338	6.06102	0.293796	12h_Non3	8.5444	0.0298932	0.177421	0.526301	NA
chr7	127117241	127117741	501	*	24h_noAb1_peak_155644	2.65534	0.0430153	24h_noAb1	8.15759	-0.0537739	0.184988	0.261829	NA
chr7	127117786	127118286	501	*	6h_noAb1_peak_164320b	131.374	0.893669	6h_noAb1	127.228	0.0571466	0.126495	0.538098	0.820534
chr7	127118560	127119060	501	*	12h_ADCP1_peak_161209	13.4764	0.725861	12h_ADCP1	38.3562	0.069523	0.165197	0.407746	0.740944
chr7	127119063	127119563	501	*	6h_noAb3_peak_164702c	75.8415	0.849885	6h_noAb3	66.8956	0.0607093	0.144106	0.520719	0.810845
chr7	127121044	127121544	501	*	LPS2_peak_158799a	34.9292	0.752172	LPS2	33.9026	-0.635751	0.373974	0.00391111	0.0883491
chr7	127121702	127122202	501	*	24h_noAb1_peak_155649b	44.4584	0.803544	24h_noAb1	59.4096	-0.343278	0.266855	0.0196216	0.194744
chr7	127122212	127122712	501	*	24h_Non3_peak_139246	5.07175	0.262358	24h_Non3	14.4952	0.0166924	0.173068	0.74384	0.915176
chr7	127122940	127123440	501	*	6h_noAb3_peak_164704	9.91896	0.386759	6h_noAb3	10.0897	-0.0243946	0.175878	0.613591	NA
chr7	127128331	127128831	501	*	6h_ADCP2_peak_179962	40.9873	0.631109	6h_ADCP2	17.7941	1.00511	0.399083	0.000610989	0.0333642
chr7	127128969	127129469	501	*	12h_ADCP2_peak_169359	19.7137	0.568461	12h_ADCP2	15.8208	0.00552623	0.166361	0.927402	0.979247
chr7	127129665	127130165	501	*	6h_noAb3_peak_164708	106.407	0.899731	6h_noAb3	80.0308	-0.13609	0.165644	0.195274	0.551685
chr7	127134100	127134600	501	*	12h_noAb3_peak_168445	28.8327	0.735283	12h_noAb3	33.6583	-0.0647281	0.171	0.40303	0.737546
chr7	127134652	127135152	501	*	24h_noAb1_peak_155655a	43.0579	0.798076	24h_noAb1	61.7669	-0.318326	0.222416	0.0201759	0.197188
chr7	127135274	127135774	501	*	12h_noAb3_peak_168447	4.16232	0.185318	12h_noAb3	12.555	-0.0952034	0.202711	0.136297	NA
chr7	127137154	127137654	501	*	12h_Non2_peak_166427a	22.5378	0.630004	12h_Non2	25.9608	-0.504133	0.464476	0.0108206	0.145544
chr7	127137828	127138328	501	*	12h_Non3_peak_184347b	9.406	0.428161	12h_Non3	15.492	-0.930985	0.557274	0.00290664	0.0759682
chr7	127140569	127141069	501	*	12h_Non2_peak_166430	12.845	0.4912	12h_Non2	12.5638	0.0500042	0.177559	0.428324	NA
chr7	127145273	127145773	501	*	12h_ADCP2_peak_169367a	24.0073	0.613165	12h_ADCP2	66.389	0.0264017	0.137585	0.759166	0.920899
chr7	127145912	127146412	501	*	LPS1_peak_173370c	187.127	0.994393	LPS1	214.633	0.010479	0.113862	0.909043	0.974015
chr7	127148113	127148613	501	*	12h_ADCP2_peak_169368	18.6758	0.556054	12h_ADCP2	19.3342	0.032443	0.167767	0.646818	0.874736
chr7	127153347	127153847	501	*	12h_Non3_peak_184355b	174.33	0.966258	12h_Non3	161.285	-0.0661307	0.118261	0.465276	0.778293
chr7	127162462	127162962	501	*	LPS2_peak_158811	36.2421	0.760073	LPS2	32.1442	0.086751	0.173191	0.322917	0.67658
chr7	127163361	127163861	501	*	6h_Non3_peak_158706	10.5527	0.426405	6h_Non3	15.9543	-0.25434	0.338756	0.0367728	0.262065
chr7	127163986	127164486	501	*	6h_Non3_peak_158707	89.0442	0.914807	6h_Non3	104.845	-0.000395902	0.125588	0.995682	0.998982
chr7	127164921	127165421	501	*	12h_Non3_peak_184360	6.06102	0.293796	12h_Non3	8.12973	-0.0208913	0.176153	0.648253	NA
chr7	127165565	127166065	501	*	12h_noAb2_peak_173324b	152.395	0.967655	12h_noAb2	137.347	0.0874483	0.133156	0.352963	0.70103
chr7	127166197	127166697	501	*	12h_Non1_peak_179435c	19.413	0.619523	12h_Non1	35.188	-0.0887514	0.174974	0.304835	0.66108
chr7	127166848	127167348	501	*	6h_noAb2_peak_163668	28.8274	0.659821	6h_noAb2	18.483	0.110616	0.205871	0.152214	0.495165
chr7	127168454	127168954	501	*	6h_noAb2_peak_163669	18.7244	0.556486	6h_noAb2	18.6464	-0.0226215	0.16475	0.740955	0.913876
chr7	127176903	127177403	501	*	12h_Non3_peak_184365	46.2403	0.784261	12h_Non3	41.943	-0.0810634	0.162865	0.367631	0.711919
chr7	127177479	127177979	501	*	12h_ADCP2_peak_169380	2.75468	0.0164211	12h_ADCP2	8.89251	-0.0813151	0.195848	0.181433	NA
chr7	127178043	127178543	501	*	6h_ADCP3_peak_176060	47.6584	0.687241	6h_ADCP3	34.7485	0.142989	0.201521	0.151712	0.494625
chr7	127180764	127181264	501	*	12h_Non1_peak_179440a	33.4436	0.734118	12h_Non1	34.4002	-0.199896	0.249289	0.0675928	0.346107
chr7	127181665	127182165	501	*	12h_ADCP1_peak_161233	6.16037	0.535729	12h_ADCP1	9.0967	-0.0262535	0.176251	0.598987	NA
chr7	127183793	127184293	501	*	12h_ADCP2_peak_169383	46.8966	0.744414	12h_ADCP2	29.5032	-0.063192	0.166531	0.446575	0.766379
chr7	127184435	127184935	501	*	24h_noAb3_peak_159086b	29.5247	0.662434	24h_noAb3	62.9836	-0.168293	0.189506	0.123488	0.45254
chr7	127185109	127185609	501	*	LPS2_peak_158820d	76.6981	0.898273	LPS2	98.3878	-0.29722	0.19313	0.0206883	0.199411
chr7	127185832	127186332	501	*	6h_noAb2_peak_163675	4.34812	0.0916726	6h_noAb2	34.5038	0.0302003	0.153973	0.72679	0.908366
chr7	127194225	127194725	501	*	12h_noAb2_peak_173333	4.06259	0.181759	12h_noAb2	10.2742	-0.223984	0.415963	0.0121588	NA
chr7	127194936	127195436	501	*	LPS1_peak_173387a	17.0413	0.622958	LPS1	34.6288	-0.0683752	0.16267	0.426303	0.753409
chr7	127195859	127196359	501	*	6h_noAb3_peak_164733c	320.795	0.995409	6h_noAb3	330.076	0.14479	0.121891	0.129541	0.462365
chr7	127196380	127196880	501	*	12h_ADCP2_peak_169387e	33.193	0.680406	12h_ADCP2	62.5199	0.141726	0.183099	0.164109	0.511382
chr7	127197090	127197590	501	*	12h_ADCP2_peak_169388	7.5912	0.311559	12h_ADCP2	11.6069	-0.00631083	0.172789	0.904051	NA
chr7	127205916	127206416	501	*	6h_noAb3_peak_164735a	8.18988	0.326247	6h_noAb3	14.196	-0.19211	0.318458	0.0269444	0.226892
chr7	127206557	127207057	501	*	12h_noAb3_peak_168472b	111.494	0.94479	12h_noAb3	121.903	0.042117	0.134246	0.635781	0.869624
chr7	127207079	127207579	501	*	12h_ADCP1_peak_161242	14.815	0.744103	12h_ADCP1	65.7451	0.118937	0.165457	0.231384	0.592187
chr7	127207678	127208178	501	*	12h_noAb2_peak_173337c	13.2158	0.557104	12h_noAb2	66.6197	-0.113971	0.154089	0.237004	0.597256
chr7	127208289	127208789	501	*	24h_ADCP2_peak_147511f	118.782	0.843145	24h_ADCP2	126.95	0.00511661	0.161017	0.946016	0.984994
chr7	127208927	127209427	501	*	6h_Non3_peak_158726e	283.358	0.99909	6h_Non3	571.576	0.129759	0.120754	0.167699	0.516325
chr7	127209795	127210295	501	*	12h_Non1_peak_179444j	10.3541	0.466082	12h_Non1	19.7648	0.0102232	0.16653	0.87801	0.963818
chr7	127213423	127213923	501	*	24h_noAb1_peak_155680b	47.2883	0.813248	24h_noAb1	60.9395	-0.187342	0.205087	0.0926048	0.398636
chr7	127215206	127215706	501	*	LPS2_peak_158830b	51.3539	0.829901	LPS2	54.9871	-0.19132	0.219657	0.08665	0.387149
chr7	127228830	127229330	501	*	12h_Non3_peak_184384b	106.984	0.912775	12h_Non3	99.4808	-0.129837	0.146529	0.192885	0.548695
chr7	127232375	127232875	501	*	LPS2_peak_158834b	26.0722	0.685919	LPS2	60.3652	-0.00462659	0.143956	0.958915	0.988604
chr7	127232929	127233429	501	*	6h_Non1_peak_161205c	59.8267	0.978797	6h_Non1	221.304	0.0337873	0.154686	0.687675	0.892454
chr7	127233614	127234114	501	*	12h_Non2_peak_166457e	10.9005	0.446758	12h_Non2	44.3865	-0.00253164	0.147236	0.978998	0.99435
chr7	127243237	127243737	501	*	12h_Non2_peak_166458a	37.2826	0.737669	12h_Non2	38.1521	0.0616104	0.16474	0.46325	0.776929
chr7	127244180	127244680	501	*	12h_ADCP1_peak_161253b	99.7149	0.97535	12h_ADCP1	253.895	0.00784381	0.128936	0.927246	0.979199
chr7	127245372	127245872	501	*	12h_Non1_peak_179452	6.89041	0.346753	12h_Non1	13.1574	0.00324867	0.169713	0.962879	NA
chr7	127252370	127252870	501	*	24h_noAb3_peak_159099a	48.7294	0.753448	24h_noAb3	46.1248	-0.444394	0.289703	0.00831077	0.128609
chr7	127252936	127253436	501	*	24h_noAb3_peak_159100	3.84305	0.115856	24h_noAb3	13.0258	0.00503211	0.168088	0.934988	NA
chr7	127253632	127254132	501	*	12h_Non3_peak_184392b	34.5799	0.730186	12h_Non3	53.5787	-0.0782426	0.170222	0.3567	0.703795
chr7	127254258	127254758	501	*	12h_Non1_peak_179455c	131.791	0.947056	12h_Non1	143.032	0.080386	0.176549	0.327804	0.680914
chr7	127254900	127255400	501	*	12h_Non1_peak_179455e	11.2813	0.489184	12h_Non1	25.8725	-0.0708879	0.174559	0.373533	0.716323
chr7	127259466	127259966	501	*	6h_noAb2_peak_163697	18.7244	0.556486	6h_noAb2	20.6633	-0.00479072	0.167214	0.943526	0.984236
chr7	127260050	127260550	501	*	12h_noAb2_peak_173349b	18.7245	0.639715	12h_noAb2	47.2032	-0.00513184	0.150186	0.957394	0.988334
chr7	127260555	127261055	501	*	24h_noAb3_peak_159104a	513.365	0.997277	24h_noAb3	435.299	0.143125	0.136008	0.151049	0.493739
chr7	127270222	127270722	501	*	6h_Non3_peak_158739a	211.888	0.993977	6h_Non3	251.097	0.107141	0.120774	0.237506	0.597866
chr7	127271098	127271598	501	*	LPS1_peak_173407b	11.5976	0.522564	LPS1	20.5993	0.0157666	0.16414	0.822666	0.94497
chr7	127272175	127272675	501	*	6h_Non3_peak_158741	28.7526	0.697614	6h_Non3	36.3368	-0.00681485	0.155546	0.919741	0.977184
chr7	127273089	127273589	501	*	6h_ADCP1_peak_175742b	180.583	0.942947	6h_ADCP1	129.571	0.010653	0.123782	0.916505	0.97628
chr7	127273833	127274333	501	*	6h_Non1_peak_161219d	67.2213	0.986561	6h_Non1	217.099	-0.170429	0.140346	0.0894014	0.392409
chr7	127274367	127274867	501	*	24h_noAb1_peak_155697g	10.14	0.492041	24h_noAb1	35.5092	-0.0638554	0.160263	0.455542	0.77198
chr7	127278261	127278761	501	*	6h_noAb3_peak_164756b	133.906	0.929057	6h_noAb3	88.7144	-0.0734064	0.136562	0.434814	0.758964
chr7	127287399	127287899	501	*	6h_noAb1_peak_164374	4.41613	0.0763684	6h_noAb1	26.4374	-0.196698	0.269274	0.0642011	0.338471
chr7	127287904	127288404	501	*	24h_noAb3_peak_159111b	284.281	0.97039	24h_noAb3	183.261	-0.162702	0.146114	0.113286	0.435744
chr7	127288420	127288920	501	*	24h_noAb2_peak_140611	6.95254	0.291754	24h_noAb2	19.0728	0.0350145	0.168694	0.609783	0.857669
chr7	127289264	127289764	501	*	6h_noAb1_peak_164378	66.1438	0.788426	6h_noAb1	36.3109	-0.0272702	0.154922	0.734938	0.91159
chr7	127290148	127290648	501	*	6h_noAb1_peak_164379b	203.994	0.946388	6h_noAb1	135.99	-0.0220094	0.122392	0.806332	0.938994
chr7	127293020	127293520	501	*	6h_noAb2_peak_163713	24.2024	0.619728	6h_noAb2	14.8468	0.0301252	0.170765	0.668899	0.88415
chr7	127296039	127296539	501	*	24h_noAb3_peak_159113a	184.381	0.931461	24h_noAb3	135.753	-0.124734	0.158467	0.208167	0.566546
chr7	127297084	127297584	501	*	12h_ADCP3_peak_144057d	290.466	0.977534	12h_ADCP3	192.527	0.493113	0.163773	0.000265162	0.0213524
chr7	127297606	127298106	501	*	6h_noAb1_peak_164382	9.15149	0.322277	6h_noAb1	16.2991	-0.552578	0.629101	0.00952966	0.13692
chr7	127303000	127303500	501	*	6h_noAb3_peak_164764	26.4988	0.644069	6h_noAb3	12.7711	1.14168	0.869116	0.00754857	NA
chr7	127308795	127309295	501	*	LPS1_peak_173418	42.8925	0.82368	LPS1	33.9446	-0.968735	0.358814	0.000312338	0.0232099
chr7	127322041	127322541	501	*	6h_noAb3_peak_164766	16.6458	0.531442	6h_noAb3	14.3156	-0.0837379	0.193032	0.219781	0.579614
chr7	127342267	127342767	501	*	6h_noAb2_peak_163720	14.6221	0.492685	6h_noAb2	13.3619	0.057214	0.18381	0.304984	NA
chr7	127344891	127345391	501	*	12h_Non3_peak_184414a	26.1035	0.672664	12h_Non3	85.4694	0.0529019	0.157166	0.535332	0.819249
chr7	127345407	127345907	501	*	6h_ADCP3_peak_176098c	273.226	0.942429	6h_ADCP3	142.375	0.0616422	0.164278	0.47024	0.781308
chr7	127345934	127346434	501	*	24h_Non1_peak_138104d	213.65	0.97746	24h_Non1	186.556	0.0428426	0.131404	0.633239	0.868345
chr7	127362283	127362783	501	*	LPS1_peak_173421	38.6923	0.804019	LPS1	37.3941	-0.472357	0.355792	0.00988739	0.139266
chr7	127371827	127372327	501	*	12h_noAb3_peak_168513	9.38126	0.465852	12h_noAb3	12.2946	0.0383447	0.175684	0.506831	NA
chr7	127375067	127375567	501	*	6h_noAb2_peak_163726a	23.0784	0.607986	6h_noAb2	31.7923	-0.0155165	0.156291	0.804458	0.938248
chr7	127375881	127376381	501	*	12h_Non3_peak_184418d	222.94	0.984293	12h_Non3	209.384	0.0758741	0.126038	0.428086	0.754397
chr7	127377213	127377713	501	*	6h_ADCP3_peak_176103	19.786	0.509349	6h_ADCP3	16.6894	0.0989429	0.201023	0.172633	0.523123
chr7	127386317	127386817	501	*	6h_noAb3_peak_164774b	24.2108	0.623452	6h_noAb3	55.1255	0.0157262	0.146454	0.867565	0.960407
chr7	127386964	127387464	501	*	12h_noAb2_peak_173378c	150.595	0.96669	12h_noAb2	154.497	-0.0323831	0.11184	0.713381	0.90284
chr7	127388337	127388837	501	*	6h_ADCP2_peak_180028b	27.7155	0.547885	6h_ADCP2	18.8181	0.152763	0.239275	0.0892671	0.392276
chr7	127392156	127392656	501	*	6h_noAb3_peak_164776a	70.0008	0.836649	6h_noAb3	70.7774	0.00785195	0.13806	0.939345	0.982992
chr7	127392996	127393496	501	*	24h_noAb1_peak_155721e	43.0579	0.798076	24h_noAb1	100.008	-0.0584862	0.135691	0.518406	0.809473
chr7	127393531	127394031	501	*	12h_noAb1_peak_146973f	351.293	0.991498	12h_noAb1	246.871	0.0387596	0.117321	0.668425	0.883987
chr7	127394174	127394674	501	*	LPS1_peak_173426h	12.6421	0.546213	LPS1	37.3576	-0.091179	0.174644	0.297437	0.654325
chr7	127405941	127406441	501	*	6h_ADCP3_peak_176109a	31.2913	0.605842	6h_ADCP3	58.4745	-0.0742913	0.149864	0.42402	0.751802
chr7	127406595	127407095	501	*	12h_noAb3_peak_168521d	170.331	0.981924	12h_noAb3	175.083	-0.0745579	0.111862	0.397008	0.733323
chr7	127410481	127410981	501	*	24h_noAb3_peak_159132	13.0662	0.487477	24h_noAb3	12.2226	0.0253995	0.174089	0.613613	NA
chr7	127421297	127421797	501	*	LPS2_peak_158870a	15.706	0.557694	LPS2	84.9973	-0.04032	0.133212	0.656551	0.878997
chr7	127421818	127422318	501	*	12h_noAb1_peak_146978b	355.267	0.991919	12h_noAb1	228.48	0.0844987	0.124093	0.364279	0.709458
chr7	127422500	127423000	501	*	12h_Non3_peak_184427	6.06102	0.293796	12h_Non3	23.8093	0.0363912	0.164068	0.632466	0.86804
chr7	127447737	127448237	501	*	LPS1_peak_173429	4.27566	0.184028	LPS1	10.8807	0.0407315	0.176399	0.477915	NA
chr7	127448427	127448927	501	*	12h_ADCP2_peak_169441b	163.908	0.916225	12h_ADCP2	130.478	0.0912555	0.133898	0.354241	0.701993
chr7	127448962	127449462	501	*	12h_Non1_peak_179495d	238.229	0.992256	12h_Non1	202.784	0.06239	0.12289	0.529589	0.815986
chr7	127449604	127450104	501	*	LPS1_peak_173430f	18.1914	0.638812	LPS1	36.4789	-0.110394	0.190028	0.209171	0.56744
chr7	127470127	127470627	501	*	12h_Non3_peak_184432a	27.2784	0.681862	12h_Non3	56.1941	-0.0208515	0.150537	0.805721	0.938723
chr7	127470675	127471175	501	*	6h_Non1_peak_161245a	27.2812	0.862146	6h_Non1	206.174	0.135908	0.133792	0.167109	0.515607
chr7	127471176	127471676	501	*	LPS3_peak_165473b	296.384	0.986575	LPS3	263.905	0.040482	0.111202	0.632904	0.868243
chr7	127472071	127472571	501	*	12h_ADCP3_peak_144073e	49.688	0.754395	12h_ADCP3	58.7606	-0.0542365	0.149875	0.584646	0.844832
chr7	127476844	127477344	501	*	24h_noAb2_peak_140635	12.6007	0.474731	24h_noAb2	15.2936	-0.00831359	0.169926	0.885034	0.966039
chr7	127477715	127478215	501	*	12h_ADCP1_peak_161299a	270.934	0.999102	12h_ADCP1	525.025	0.333838	0.160432	0.00632396	0.112363
chr7	127478217	127478717	501	*	24h_Non2_peak_143914c	224.453	0.976475	24h_Non2	214.526	0.0817638	0.136941	0.393836	0.731194
chr7	127478803	127479303	501	*	24h_Non1_peak_138119f	68.8563	0.834385	24h_Non1	190.137	0.24212	0.181098	0.0434803	0.283395
chr7	127479780	127480280	501	*	24h_Non2_peak_143915b	22.9505	0.611104	24h_Non2	46.3243	0.137792	0.201324	0.161148	0.507466
chr7	127480313	127480813	501	*	LPS2_peak_158879d	169.805	0.986451	LPS2	151.562	0.00136322	0.115007	0.986677	0.996421
chr7	127487585	127488085	501	*	12h_ADCP1_peak_161304	7.27932	0.583094	12h_ADCP1	9.31213	0.0125519	0.175161	0.782598	NA
chr7	127488220	127488720	501	*	LPS2_peak_158881	6.93294	0.302933	LPS2	13.5636	-0.157592	0.276028	0.0230773	NA
chr7	127498356	127498856	501	*	6h_ADCP3_peak_176116	72.1972	0.7603	6h_ADCP3	33.8708	-0.062439	0.161645	0.465546	0.77838
chr7	127504355	127504855	501	*	6h_ADCP2_peak_180042	36.4192	0.606343	6h_ADCP2	15.0134	0.743239	0.750132	0.00854874	0.130088
chr7	127511156	127511656	501	*	12h_ADCP2_peak_169449a	21.8331	0.592005	12h_ADCP2	23.2299	0.108677	0.199281	0.186186	0.540682
chr7	127511716	127512216	501	*	24h_Non2_peak_143919a	251.564	0.983942	24h_Non2	208.269	0.166321	0.153056	0.116139	0.440397
chr7	127512219	127512719	501	*	6h_Non1_peak_161255b	24.1754	0.836167	6h_Non1	120.396	-0.018252	0.159652	0.844743	0.952718
chr7	127512783	127513283	501	*	24h_noAb1_peak_155740e	88.6323	0.902226	24h_noAb1	140.243	0.312719	0.192862	0.0172269	0.182535
chr7	127513301	127513801	501	*	LPS1_peak_173441h	29.2902	0.747793	LPS1	62.7001	0.0813948	0.152755	0.385116	0.724629
chr7	127513869	127514369	501	*	12h_noAb3_peak_168537h	10.3602	0.493769	12h_noAb3	26.406	-0.0294055	0.164956	0.677429	0.887721
chr7	127572271	127572771	501	*	12h_Non1_peak_179507a	19.413	0.619523	12h_Non1	26.5046	0.00281139	0.158429	0.971991	0.992313
chr7	127572977	127573477	501	*	6h_Non3_peak_158775c	277.099	0.998969	6h_Non3	399.442	0.139029	0.13691	0.17342	0.524345
chr7	127573536	127574036	501	*	12h_noAb1_peak_146987f	23.4856	0.586823	12h_noAb1	59.253	-0.0675816	0.152874	0.46051	0.775245
chr7	127574070	127574570	501	*	12h_noAb2_peak_173400h	24.6765	0.699556	12h_noAb2	31.6298	-0.105844	0.185721	0.233151	0.593735
chr7	127587134	127587634	501	*	24h_Non1_peak_138130b	9.95848	0.38565	24h_Non1	19.9727	-0.0760736	0.188578	0.239695	0.600142
chr7	127587698	127588198	501	*	6h_Non1_peak_161264a	27.2812	0.862146	6h_Non1	130.37	-0.0067264	0.120762	0.939923	0.983197
chr7	127588320	127588820	501	*	6h_Non1_peak_161264c	84.3878	0.99558	6h_Non1	358.004	0.0488777	0.106313	0.566331	0.83478
chr7	127588983	127589483	501	*	6h_noAb3_peak_164809a	13.6461	0.478647	6h_noAb3	31.8541	-0.110212	0.184995	0.223928	0.584016
chr7	127589631	127590131	501	*	6h_Non1_peak_161266	4.29235	0.287866	6h_Non1	13.6626	-0.112132	0.215827	0.09453	0.402111
chr7	127604248	127604748	501	*	12h_ADCP3_peak_144091	9.99502	0.366184	12h_ADCP3	12.9361	-0.0103035	0.17041	0.855605	NA
chr7	127614010	127614510	501	*	12h_noAb2_peak_173409	9.20262	0.461699	12h_noAb2	22.8929	-0.147128	0.221566	0.113355	0.435847
chr7	127614532	127615032	501	*	24h_noAb3_peak_159156b	54.1976	0.771433	24h_noAb3	79.35	-0.0562539	0.155341	0.503004	0.800384
chr7	127615264	127615764	501	*	LPS1_peak_173451e	17.0413	0.622958	LPS1	29.5132	-0.0493315	0.163567	0.535436	0.819309
chr7	127617758	127618258	501	*	24h_ADCP3_peak_155390	8.76349	0.315453	24h_ADCP3	12.7273	-0.0257259	0.173642	0.630343	NA
chr7	127618442	127618942	501	*	LPS1_peak_173452b	20.5459	0.66861	LPS1	35.0787	0.0783591	0.172	0.349636	0.698348
chr7	127629826	127630326	501	*	6h_noAb2_peak_163765	20.8721	0.583861	6h_noAb2	15.4536	0.180766	0.290096	0.0464529	0.292216
chr7	127643392	127643892	501	*	6h_Non3_peak_158784	16.123	0.550172	6h_Non3	16.913	-0.75442	0.463118	0.00360935	0.0848746
chr7	127656900	127657400	501	*	12h_Non1_peak_179522	55.9682	0.828086	12h_Non1	44.8591	-0.224161	0.238049	0.0589696	0.325534
chr7	127674904	127675404	501	*	12h_Non1_peak_179524	88.3778	0.897374	12h_Non1	69.0125	-0.363132	0.232836	0.0132625	0.160789
chr7	127677031	127677531	501	*	12h_noAb2_peak_173423	29.7061	0.736844	12h_noAb2	29.0963	-0.196939	0.281388	0.052312	0.308501
chr7	127678746	127679246	501	*	6h_ADCP2_peak_180064	34.187	0.592807	6h_ADCP2	11.2613	0.13232	0.234497	0.076403	NA
chr7	127698973	127699473	501	*	6h_ADCP1_peak_175799	71.1941	0.819906	6h_ADCP1	30.8667	0.649493	0.386312	0.00437535	0.093296
chr7	127708057	127708557	501	*	6h_Non2_peak_175147b	126.971	0.941731	6h_Non2	156.703	0.0189626	0.130421	0.834803	0.949091
chr7	127708569	127709069	501	*	24h_ADCP2_peak_147587c	328.707	0.953922	24h_ADCP2	192.054	0.0918973	0.176713	0.283123	0.640869
chr7	127709164	127709664	501	*	12h_ADCP2_peak_169476b	22.9135	0.602923	12h_ADCP2	31.2864	0.00168134	0.155678	0.976062	0.993397
chr7	127712541	127713041	501	*	12h_ADCP2_peak_169477	5.32553	0.192477	12h_ADCP2	7.50221	0.0414921	0.18168	0.353197	NA
chr7	127713052	127713552	501	*	6h_noAb1_peak_164437	42.8149	0.706033	6h_noAb1	27.2661	-0.0655672	0.171605	0.413457	0.74452
chr7	127716902	127717402	501	*	12h_ADCP1_peak_161338	26.407	0.841432	12h_ADCP1	61.9031	-0.0476839	0.170785	0.497495	0.797033
chr7	127718370	127718870	501	*	12h_ADCP2_peak_169480	34.391	0.687111	12h_ADCP2	26.5862	0.15113	0.236358	0.0926985	0.39878
chr7	127722533	127723033	501	*	12h_noAb1_peak_147011	25.7751	0.607702	12h_noAb1	20.5425	-0.128014	0.211664	0.139713	0.478012
chr7	127727839	127728339	501	*	12h_Non3_peak_184475	16.1628	0.566607	12h_Non3	18.8882	-0.0335035	0.171557	0.600657	0.852523
chr7	127744293	127744793	501	*	24h_noAb1_peak_155771b	90.2583	0.904529	24h_noAb1	107.283	-0.0371264	0.134044	0.681775	0.889799
chr7	127745228	127745728	501	*	24h_noAb1_peak_155771f	256.329	0.99308	24h_noAb1	224.491	0.165407	0.137572	0.104696	0.421036
chr7	127745805	127746305	501	*	24h_noAb3_peak_159174h	255.769	0.961678	24h_noAb3	201.566	0.407019	0.16409	0.00173129	0.0580528
chr7	127746349	127746849	501	*	6h_Non1_peak_161286	10.0547	0.598136	6h_Non1	48.012	0.0899609	0.1703	0.317457	0.672248
chr7	127747121	127747621	501	*	12h_Non1_peak_179535	10.3541	0.466082	12h_Non1	24.3944	-0.489081	0.478534	0.0116668	0.151183
chr7	127747826	127748326	501	*	24h_noAb3_peak_159176	6.80552	0.311713	24h_noAb3	10.0913	-0.0651593	0.187831	0.2396	NA
chr7	127750466	127750966	501	*	LPS3_peak_165518	35.3994	0.677995	LPS3	25.0054	-0.0662065	0.172453	0.395388	0.73226
chr7	127759710	127760210	501	*	6h_noAb3_peak_164838a	93.9265	0.882431	6h_noAb3	68.4107	-0.0526188	0.149494	0.575535	0.839862
chr7	127760411	127760911	501	*	12h_noAb1_peak_147018d	7.54126	0.273036	12h_noAb1	15.9487	0.0786258	0.185401	0.274776	0.633718
chr7	127760991	127761491	501	*	LPS2_peak_158919b	52.783	0.835173	LPS2	55.8174	-0.240066	0.219237	0.0515445	0.306431
chr7	127763009	127763509	501	*	6h_noAb2_peak_163786	10.8141	0.407383	6h_noAb2	9.35472	0.0854526	0.200087	0.131598	NA
chr7	127763549	127764049	501	*	6h_ADCP1_peak_175816	36.8589	0.704096	6h_ADCP1	31.2511	0.109518	0.179526	0.24024	0.600788
chr7	127768857	127769357	501	*	LPS3_peak_165524a	224.861	0.9664	LPS3	177.556	0.0336238	0.133403	0.735441	0.91184
chr7	127769555	127770055	501	*	12h_Non2_peak_166534d	241.909	0.986851	12h_Non2	197.539	0.0848508	0.123503	0.370698	0.714293
chr7	127770569	127771069	501	*	12h_Non1_peak_179544g	47.7239	0.800584	12h_Non1	62.3849	0.00179864	0.141254	0.996342	0.999144
chr7	127771164	127771664	501	*	12h_ADCP2_peak_169493	24.0073	0.613165	12h_ADCP2	20.0173	0.00564143	0.164683	0.930361	0.98024
chr7	127772072	127772572	501	*	6h_ADCP2_peak_180084	73.4897	0.743139	6h_ADCP2	25.6746	0.0595214	0.174385	0.418317	0.748047
chr7	127773937	127774437	501	*	12h_Non1_peak_179547a	83.7812	0.890106	12h_Non1	71.7298	-0.0780036	0.159392	0.391585	0.729366
chr7	127774459	127774959	501	*	12h_ADCP1_peak_161353	5.09167	0.473663	12h_ADCP1	14.9453	-0.0765378	0.186456	0.263608	0.623335
chr7	127776008	127776508	501	*	6h_ADCP1_peak_175822a	27.0839	0.64118	6h_ADCP1	70.2008	-0.00769945	0.1362	0.931874	0.980782
chr7	127776753	127777253	501	*	6h_ADCP1_peak_175823a	307.072	0.984791	6h_ADCP1	220.289	0.149069	0.144536	0.143805	0.484154
chr7	127777272	127777772	501	*	12h_ADCP1_peak_161355c	24.8835	0.832709	12h_ADCP1	96.3158	0.109166	0.173604	0.246558	0.607069
chr7	127777941	127778441	501	*	12h_Non1_peak_179548g	16.2275	0.578642	12h_Non1	37.15	0.0502572	0.158132	0.556742	0.830276
chr7	127792334	127792834	501	*	24h_noAb2_peak_140686b	13.6268	0.496519	24h_noAb2	15.8717	0.0300787	0.173356	0.605553	0.855306
chr7	127800348	127800848	501	*	12h_Non2_peak_166543b	243.807	0.987233	12h_Non2	220.614	0.0212658	0.120654	0.818722	0.943421
chr7	127801171	127801671	501	*	12h_ADCP2_peak_169505c	241.042	0.951129	12h_ADCP2	123.781	0.876793	0.185213	1.58623e-07	0.00018228
chr7	127822586	127823086	501	*	6h_ADCP3_peak_176167	93.0544	0.801469	6h_ADCP3	48.1984	0.133092	0.193151	0.171882	0.522017
chr7	127832155	127832655	501	*	6h_ADCP3_peak_176168a	15.0611	0.447393	6h_ADCP3	11.4746	0.769107	0.751871	0.00798992	NA
chr7	127840705	127841205	501	*	LPS2_peak_158934a	22.4747	0.650647	LPS2	42.9311	-0.0732645	0.162236	0.399782	0.735137
chr7	127841232	127841732	501	*	12h_ADCP2_peak_169509b	319.256	0.970801	12h_ADCP2	240.174	0.109046	0.140232	0.285711	0.643659
chr7	127842315	127842815	501	*	24h_noAb1_peak_155787e	106.826	0.924462	24h_noAb1	118.465	-0.0843929	0.138273	0.36662	0.711214
chr7	127849112	127849612	501	*	12h_noAb3_peak_168596	15.6181	0.600192	12h_noAb3	28.6786	0.338232	0.410278	0.0262067	0.223983
chr7	127850043	127850543	501	*	12h_ADCP2_peak_169511a	424.985	0.98575	12h_ADCP2	295.208	0.313605	0.14783	0.00646251	0.113417
chr7	127850792	127851292	501	*	6h_Non3_peak_158820c	168.925	0.983542	6h_Non3	189.987	0.143034	0.136071	0.143896	0.484266
chr7	127851476	127851976	501	*	6h_ADCP3_peak_176171g	7.60257	0.272769	6h_ADCP3	19.7664	-0.061455	0.172988	0.411296	0.743201
chr7	127870389	127870889	501	*	6h_noAb2_peak_163804	26.4898	0.640378	6h_noAb2	27.5386	-0.0828122	0.180071	0.301034	0.657488
chr7	127872906	127873406	501	*	12h_Non3_peak_184510	12.1776	0.497072	12h_Non3	19.6633	0.12149	0.208501	0.148151	0.490161
chr7	127874839	127875339	501	*	6h_Non3_peak_158823	5.6862	0.216564	6h_Non3	17.8004	-0.0758616	0.180057	0.320755	0.674905
chr7	127875399	127875899	501	*	6h_Non1_peak_161314b	30.4608	0.884498	6h_Non1	197.137	0.161703	0.158753	0.126786	0.458024
chr7	127875910	127876410	501	*	6h_ADCP3_peak_176174e	479.366	0.986357	6h_ADCP3	238.94	0.1509	0.142107	0.143474	0.483703
chr7	127876632	127877132	501	*	6h_Non3_peak_158824e	127.825	0.960232	6h_Non3	192.073	0.0404035	0.120333	0.656177	0.878847
chr7	127877316	127877816	501	*	6h_Non1_peak_161317	4.29235	0.287866	6h_Non1	18.2819	-0.337048	0.476659	0.0201829	0.19721
chr7	127892697	127893197	501	*	6h_ADCP2_peak_180102	68.2129	0.729684	6h_ADCP2	26.393	0.055058	0.169958	0.468759	0.780417
chr7	127894870	127895370	501	*	12h_ADCP2_peak_169520a	34.391	0.687111	12h_ADCP2	36.542	0.187044	0.237234	0.0865607	0.387004
chr7	127895410	127895910	501	*	6h_noAb3_peak_164868b	286.157	0.991814	6h_noAb3	299.996	0.1013	0.125116	0.30646	0.662596
chr7	127896360	127896860	501	*	LPS2_peak_158943	64.5065	0.871106	LPS2	51.3595	-0.300653	0.273959	0.0309801	0.242742
chr7	127903807	127904307	501	*	12h_Non1_peak_179567b	143.572	0.956245	12h_Non1	181.071	0.172447	0.147105	0.100579	0.413461
chr7	127904425	127904925	501	*	12h_ADCP2_peak_169522c	27.3645	0.641052	12h_ADCP2	36.5616	-0.0218938	0.153352	0.788412	0.932039
chr7	127905197	127905697	501	*	6h_ADCP2_peak_180107	3.30928	0.0179923	6h_ADCP2	9.77242	0.0406031	0.177489	0.461771	NA
chr7	127911578	127912078	501	*	24h_noAb1_peak_155799a	4.81231	0.260096	24h_noAb1	14.7406	-0.0894232	0.197808	0.172069	0.522289
chr7	127912218	127912718	501	*	12h_Non2_peak_166561b	223.084	0.982298	12h_Non2	159.49	0.169189	0.173412	0.120725	0.448189
chr7	127912959	127913459	501	*	24h_noAb1_peak_155799e	7.33325	0.401584	24h_noAb1	16.0675	-0.049142	0.177902	0.406141	0.739801
chr7	127913713	127914213	501	*	12h_Non3_peak_184525	11.2313	0.476131	12h_Non3	10.425	0.0565429	0.184028	0.303419	NA
chr7	127914752	127915252	501	*	6h_noAb3_peak_164876a	8.18988	0.326247	6h_noAb3	14.0784	0.00610224	0.169136	0.920801	0.97744
chr7	127915292	127915792	501	*	12h_noAb2_peak_173472a	82.3214	0.901372	12h_noAb2	94.231	0.155687	0.157038	0.140304	0.478968
chr7	127915951	127916451	501	*	24h_noAb3_peak_159215	3.84305	0.115856	24h_noAb3	12.7413	-0.20712	0.344324	0.0253162	NA
chr7	127918144	127918644	501	*	12h_noAb1_peak_147049	51.1176	0.751541	12h_noAb1	30.1343	-0.244727	0.291592	0.0461915	0.291575
chr7	127919272	127919772	501	*	12h_Non1_peak_179578b	58.7793	0.836252	12h_Non1	57.8707	-0.0866115	0.159279	0.341828	0.69197
chr7	127921455	127921955	501	*	12h_noAb2_peak_173475a	93.6746	0.917161	12h_noAb2	79.7954	-0.0312653	0.135038	0.729528	0.909479
chr7	127922285	127922785	501	*	24h_noAb1_peak_155806d	175.901	0.972786	24h_noAb1	213.98	0.0827283	0.110935	0.36206	0.70795
chr7	127922791	127923291	501	*	12h_Non2_peak_166566f	26.0538	0.662478	12h_Non2	78.8163	-0.014614	0.136046	0.863171	0.958844
chr7	127930999	127931499	501	*	12h_ADCP2_peak_169533	2.75468	0.0164211	12h_ADCP2	13.7102	-0.0237455	0.170636	0.714661	0.903372
chr7	127931504	127932004	501	*	12h_ADCP1_peak_161407b	24.8835	0.832709	12h_ADCP1	70.8706	0.0874082	0.148954	0.371043	0.714621
chr7	127932295	127932795	501	*	12h_ADCP2_peak_169536	36.8175	0.69989	12h_ADCP2	34.3774	-0.0088174	0.154315	0.900708	0.971464
chr7	127933959	127934459	501	*	12h_ADCP1_peak_161411	5.09167	0.473663	12h_ADCP1	8.05734	0.12493	0.245805	0.00861229	NA
chr7	127934626	127935126	501	*	12h_ADCP1_peak_161412	6.16037	0.535729	12h_ADCP1	27.7852	-0.034173	0.162635	0.653919	0.877926
chr7	127935226	127935726	501	*	24h_Non1_peak_138190a	287.997	0.993491	24h_Non1	307.083	0.0793903	0.116513	0.392186	0.729858
chr7	127935826	127936326	501	*	12h_noAb2_peak_173479d	21.0569	0.665704	12h_noAb2	76.6164	-0.046812	0.148263	0.581906	0.843345
chr7	127942020	127942520	501	*	6h_noAb1_peak_164486	23.299	0.571668	6h_noAb1	16.0283	-1.28754	0.511307	0.000478608	0.029345
chr7	127948016	127948516	501	*	12h_ADCP1_peak_161415	7.27932	0.583094	12h_ADCP1	16.0632	0.0100405	0.170063	0.864604	0.959347
chr7	127966284	127966784	501	*	24h_Non3_peak_139407b	20.3543	0.702726	24h_Non3	55.9972	-0.0303827	0.149492	0.721042	0.906231
chr7	127966903	127967403	501	*	6h_ADCP1_peak_175851d	374.307	0.992756	6h_ADCP1	261.849	0.187179	0.158111	0.0868811	0.387716
chr7	127967924	127968424	501	*	12h_noAb3_peak_168622g	99.6573	0.932186	12h_noAb3	148.763	-0.0172794	0.120493	0.832568	0.948336
chr7	127969005	127969505	501	*	24h_noAb2_peak_140726	8.7289	0.366066	24h_noAb2	16.479	-0.044551	0.17361	0.501161	0.799447
chr7	127969523	127970023	501	*	24h_ADCP3_peak_155451b	46.8144	0.707413	24h_ADCP3	22.8342	-0.0184286	0.164682	0.801353	0.937082
chr7	127971362	127971862	501	*	24h_noAb2_peak_140728	6.11054	0.244856	24h_noAb2	5.94897	0.0224006	0.179209	0.511345	NA
chr7	127974511	127975011	501	*	24h_noAb3_peak_159233	6.80552	0.311713	24h_noAb3	12.7352	-0.00915045	0.171432	0.867323	NA
chr7	127980468	127980968	501	*	24h_ADCP3_peak_155454	5.59053	0.171674	24h_ADCP3	10.7974	-0.0147086	0.174937	0.753619	NA
chr7	127981024	127981524	501	*	24h_noAb1_peak_155822	5.61681	0.316431	24h_noAb1	6.96015	0.0366293	0.180964	0.38862	NA
chr7	127982384	127982884	501	*	24h_noAb1_peak_155823	15.3217	0.592964	24h_noAb1	23.5142	-0.0703585	0.183468	0.300351	0.656838
chr7	127983240	127983740	501	*	6h_noAb2_peak_163837b	41.1813	0.736703	6h_noAb2	47.9192	-0.0948455	0.167132	0.305298	0.661614
chr7	127984118	127984618	501	*	24h_noAb2_peak_140739a	11.5966	0.450949	24h_noAb2	16.7676	-0.0567786	0.179122	0.373601	0.716411
chr7	127987491	127987991	501	*	24h_noAb1_peak_155827	7.33325	0.401584	24h_noAb1	12.9072	-0.108295	0.214365	0.0940634	NA
chr7	127988157	127988657	501	*	24h_noAb3_peak_159246a	6.01552	0.273131	24h_noAb3	16.5648	0.0705504	0.186616	0.26464	0.624371
chr7	127988746	127989246	501	*	24h_noAb2_peak_140748a	17.9321	0.568444	24h_noAb2	25.4755	-0.00408392	0.163235	0.981241	0.994923
chr7	127989340	127989840	501	*	24h_noAb1_peak_155831b	7.33325	0.401584	24h_noAb1	14.2221	0.0263296	0.173098	0.643186	0.873174
chr7	127989928	127990428	501	*	24h_noAb1_peak_155832	6.45805	0.362533	24h_noAb1	12.4566	-0.075765	0.191765	0.206472	NA
chr7	127990570	127991070	501	*	24h_noAb2_peak_140752a	8.7289	0.366066	24h_noAb2	16.5634	-0.0621076	0.178625	0.364106	0.709321
chr7	127991133	127991633	501	*	24h_noAb2_peak_140752c	14.674	0.516222	24h_noAb2	31.2456	-0.036808	0.164553	0.621266	0.862906
chr7	127991738	127992238	501	*	24h_noAb2_peak_140752e	104.063	0.906521	24h_noAb2	112.81	-0.0732535	0.13437	0.433012	0.757627
chr7	127992687	127993187	501	*	6h_Non1_peak_161353a	18.2142	0.767461	6h_Non1	74.8263	0.0702224	0.145893	0.469164	0.780702
chr7	127993499	127993999	501	*	12h_noAb2_peak_173504d	79.1326	0.89614	12h_noAb2	113.545	-0.0922565	0.137102	0.324113	0.677681
chr7	127994083	127994583	501	*	24h_noAb3_peak_159252k	9.344	0.40162	24h_noAb3	17.041	0.0641357	0.183416	0.310718	0.666498
chr7	127997811	127998311	501	*	24h_noAb1_peak_155837	6.45805	0.362533	24h_noAb1	13.4783	0.236603	0.436212	0.0159393	NA
chr7	128000550	128001050	501	*	24h_Non1_peak_138210	9.95848	0.38565	24h_Non1	11.7226	0.143426	0.242098	0.0732827	NA
chr7	128001965	128002465	501	*	12h_ADCP1_peak_161426	26.407	0.841432	12h_ADCP1	52.8451	-0.0233324	0.147363	0.786655	0.931442
chr7	128005640	128006140	501	*	12h_noAb3_peak_168649	8.4299	0.434498	12h_noAb3	14.4024	-0.0809508	0.190134	0.23195	0.592749
chr7	128006662	128007162	501	*	LPS1_peak_173550a	38.6923	0.804019	LPS1	59.6313	0.0191487	0.141263	0.829534	0.947367
chr7	128007171	128007671	501	*	12h_Non3_peak_184558c	13.1448	0.516017	12h_Non3	27.7103	-0.050531	0.167985	0.5024	0.800033
chr7	128018239	128018739	501	*	6h_Non3_peak_158862	23.4986	0.648147	6h_Non3	16.9725	-0.137924	0.228116	0.0996602	0.411853
chr7	128019127	128019627	501	*	6h_ADCP2_peak_180137	155.038	0.860441	6h_ADCP2	55.6798	0.220625	0.221445	0.0671919	0.345233
chr7	128024920	128025420	501	*	12h_ADCP2_peak_169559	163.908	0.916225	12h_ADCP2	77.5151	0.401787	0.219843	0.0073172	0.12062
chr7	128047751	128048251	501	*	12h_noAb3_peak_168657	6.61768	0.35862	12h_noAb3	10.8482	-0.0212106	0.173617	0.690801	NA
chr7	128048831	128049331	501	*	12h_noAb1_peak_147085b	203.138	0.951764	12h_noAb1	182.185	0.106311	0.140355	0.278421	0.636789
chr7	128049731	128050231	501	*	12h_noAb1_peak_147086b	21.251	0.5636	12h_noAb1	20.6853	-0.334482	0.632195	0.0160872	0.176425
chr7	128050671	128051171	501	*	12h_ADCP1_peak_161437a	150.86	0.991253	12h_ADCP1	314.668	0.322817	0.173145	0.0105173	0.143588
chr7	128051366	128051866	501	*	12h_Non1_peak_179613b	15.1999	0.563423	12h_Non1	23.2086	-0.171705	0.247438	0.0779412	0.369275
chr7	128052966	128053466	501	*	6h_Non1_peak_161365	18.2142	0.767461	6h_Non1	43.0515	-0.00826615	0.15372	0.908868	0.973987
chr7	128056113	128056613	501	*	24h_noAb1_peak_155853	12.144	0.538085	24h_noAb1	14.4862	-0.0240179	0.172988	0.667821	0.883725
chr7	128056963	128057463	501	*	12h_noAb2_peak_173517b	74.3978	0.888079	12h_noAb2	70.8635	-0.0441258	0.138265	0.610617	0.858025
chr7	128057797	128058297	501	*	12h_noAb2_peak_173518	7.35578	0.39672	12h_noAb2	15.9163	-0.00932357	0.169887	0.869579	0.96118
chr7	128058463	128058963	501	*	12h_ADCP1_peak_161441	76.5827	0.958487	12h_ADCP1	120.512	0.164785	0.161756	0.122412	0.450698
chr7	128059014	128059514	501	*	24h_noAb2_peak_140772d	91.0332	0.887996	24h_noAb2	82.2132	0.244775	0.226432	0.0495533	0.300678
chr7	128060683	128061183	501	*	12h_noAb3_peak_168668	8.4299	0.434498	12h_noAb3	11.1627	0.0512423	0.180772	0.381647	NA
chr7	128061790	128062290	501	*	12h_Non3_peak_184576a	5.29821	0.246629	12h_Non3	12.8767	0.00550553	0.17189	0.925466	NA
chr7	128062392	128062892	501	*	6h_noAb3_peak_164924b	213.706	0.975658	6h_noAb3	133.021	0.00675309	0.124566	0.964186	0.990275
chr7	128063325	128063825	501	*	LPS2_peak_159001e	171.616	0.987059	LPS2	251.492	0.330388	0.140721	0.00335186	0.0816897
chr7	128063984	128064484	501	*	12h_Non3_peak_184576g	24.9414	0.663245	12h_Non3	41.5818	0.0180166	0.150258	0.832801	0.948373
chr7	128065529	128066029	501	*	6h_Non1_peak_161375a	76.6733	0.992549	6h_Non1	194.633	0.00197954	0.113077	0.982517	0.995208
chr7	128067182	128067682	501	*	LPS1_peak_173573a	21.7489	0.682046	LPS1	37.2997	-0.0525766	0.16529	0.521735	0.811512
chr7	128067827	128068327	501	*	12h_noAb2_peak_173527b	65.1128	0.869677	12h_noAb2	72.1053	0.0297946	0.149064	0.732103	0.910387
chr7	128068362	128068862	501	*	24h_noAb3_peak_159278	3.19384	0.0600414	24h_noAb3	7.47741	0.00827646	0.175462	0.846364	NA
chr7	128083434	128083934	501	*	12h_noAb3_peak_168675a	9.38126	0.465852	12h_noAb3	14.487	-0.0826335	0.193649	0.202084	0.559441
chr7	128087240	128087740	501	*	12h_ADCP1_peak_161454	5.09167	0.473663	12h_ADCP1	18.9189	0.0100425	0.168624	0.870759	0.961577
chr7	128087753	128088253	501	*	12h_Non3_peak_184584	6.06102	0.293796	12h_Non3	11.9138	0.024262	0.173699	0.665385	NA
chr7	128089084	128089584	501	*	LPS1_peak_173579c	185.236	0.99406	LPS1	211.66	0.0859185	0.123641	0.367265	0.711732
chr7	128089783	128090283	501	*	12h_Non3_peak_184585e	12.1776	0.497072	12h_Non3	19.1926	-0.043061	0.17071	0.541837	0.82266
chr7	128098114	128098614	501	*	24h_noAb2_peak_140783	47.1973	0.780676	24h_noAb2	37.5651	-0.105003	0.180938	0.246952	0.60745
chr7	128101888	128102388	501	*	6h_noAb3_peak_164941	5.79435	0.201737	6h_noAb3	7.98185	-0.0127294	0.173084	0.806593	NA
chr7	128103954	128104454	501	*	6h_noAb2_peak_163884	31.2124	0.677393	6h_noAb2	18.1894	0.0711228	0.184575	0.291093	0.648845
chr7	128114264	128114764	501	*	12h_ADCP2_peak_169580	9.23335	0.371209	12h_ADCP2	12.625	0.0674949	0.184393	0.290901	NA
chr7	128114955	128115455	501	*	12h_noAb2_peak_173537	4.82899	0.252425	12h_noAb2	9.27141	0.0152273	0.175057	0.740424	NA
chr7	128115460	128115960	501	*	12h_noAb2_peak_173538b	27.1638	0.718861	12h_noAb2	30.6603	0.182961	0.271386	0.0655339	0.341575
chr7	128116332	128116832	501	*	12h_Non1_peak_179637	5.32766	0.258251	12h_Non1	9.68212	0.0812524	0.196959	0.157434	NA
chr7	128117405	128117905	501	*	6h_noAb2_peak_163888	19.7907	0.570521	6h_noAb2	22.0956	0.011436	0.162593	0.880408	0.964417
chr7	128118159	128118659	501	*	12h_noAb2_peak_173540	4.06259	0.181759	12h_noAb2	6.32342	-0.0860122	0.207158	0.0324761	NA
chr7	128118892	128119392	501	*	12h_Non3_peak_184593	13.1448	0.516017	12h_Non3	15.7893	0.0149568	0.16934	0.827472	0.946542
chr7	128119671	128120171	501	*	6h_Non2_peak_175256	11.3485	0.477533	6h_Non2	18.0721	-0.0803717	0.190971	0.227669	0.587762
chr7	128121640	128122140	501	*	24h_ADCP3_peak_155511	8.76349	0.315453	24h_ADCP3	13.6733	-0.00494826	0.170299	0.944359	0.984494
chr7	128127810	128128310	501	*	24h_noAb3_peak_159300	19.236	0.574887	24h_noAb3	20.9214	0.0387445	0.168819	0.584183	0.844525
chr7	128128511	128129011	501	*	LPS2_peak_159022a	6.93294	0.302933	LPS2	67.5992	0.112211	0.167521	0.236826	0.597067
chr7	128129171	128129671	501	*	12h_Non3_peak_184595b	222.94	0.984293	12h_Non3	295.121	0.312976	0.137568	0.00467031	0.0962254
chr7	128132972	128133472	501	*	12h_noAb2_peak_173547a	11.1601	0.513356	12h_noAb2	26.677	-0.0387039	0.16521	0.602505	0.853651
chr7	128133559	128134059	501	*	12h_noAb2_peak_173547c	152.395	0.967655	12h_noAb2	183.258	0.210803	0.14314	0.0475263	0.295051
chr7	128134101	128134601	501	*	24h_Non2_peak_144049	22.9505	0.611104	24h_Non2	24.5899	-0.000633605	0.16298	0.993021	0.998195
chr7	128136903	128137403	501	*	12h_ADCP3_peak_144205a	111.038	0.881901	12h_ADCP3	65.2741	0.290691	0.226295	0.0309103	0.242479
chr7	128137806	128138306	501	*	12h_Non3_peak_184601	10.3071	0.453427	12h_Non3	10.769	0.0416114	0.174697	0.501498	NA
chr7	128138323	128138823	501	*	6h_ADCP2_peak_180173a	260.707	0.924367	6h_ADCP2	114.018	0.0838733	0.138956	0.375556	0.717801
chr7	128139488	128139988	501	*	12h_ADCP2_peak_169593	25.1139	0.622828	12h_ADCP2	20.5457	0.045344	0.173661	0.492126	0.793787
chr7	128180019	128180519	501	*	12h_Non3_peak_184604	26.1035	0.672664	12h_Non3	26.3963	0.0391192	0.169475	0.56743	0.835362
chr7	128183875	128184375	501	*	12h_noAb3_peak_168706	13.4474	0.562721	12h_noAb3	13.4712	-0.0366601	0.177199	0.484869	NA
chr7	128207590	128208090	501	*	24h_noAb3_peak_159314	3.19384	0.0600414	24h_noAb3	11.151	-0.0151749	0.173951	0.747019	NA
chr7	128208140	128208640	501	*	12h_noAb3_peak_168710b	59.7671	0.863096	12h_noAb3	63.9795	-0.370004	0.238981	0.0118987	0.152719
chr7	128209642	128210142	501	*	6h_ADCP3_peak_176245b	276.776	0.943848	6h_ADCP3	117.552	0.240493	0.180644	0.0424269	0.279885
chr7	128220396	128220896	501	*	12h_noAb3_peak_168713a	9.38126	0.465852	12h_noAb3	37.4633	0.508018	0.338083	0.007342	0.120865
chr7	128220942	128221442	501	*	6h_ADCP2_peak_180179b	471.841	0.977521	6h_ADCP2	180.067	0.750207	0.159903	2.02643e-07	0.000214021
chr7	128222312	128222812	501	*	12h_ADCP2_peak_169600b	9.23335	0.371209	12h_ADCP2	10.0861	0.115907	0.219539	0.0915773	NA
chr7	128226351	128226851	501	*	6h_noAb1_peak_164566	38.949	0.686213	6h_noAb1	31.906	0.130388	0.193907	0.177006	0.528919
chr7	128231693	128232193	501	*	6h_noAb2_peak_163910	14.6221	0.492685	6h_noAb2	12.8949	0.0492743	0.17707	0.437773	NA
chr7	128234733	128235233	501	*	6h_noAb2_peak_163911a	201.086	0.970901	6h_noAb2	159.085	0.0224321	0.117876	0.806265	0.93896
chr7	128235328	128235828	501	*	LPS1_peak_173602c	29.2902	0.747793	LPS1	30.5012	0.00223865	0.160932	0.981758	0.995033
chr7	128236463	128236963	501	*	12h_noAb2_peak_173562a	4.82899	0.252425	12h_noAb2	18.0219	0.0129455	0.165661	0.848646	0.953986
chr7	128237012	128237512	501	*	12h_Non1_peak_179665b	102.459	0.917159	12h_Non1	128.632	0.0184081	0.129498	0.839816	0.950734
chr7	128237831	128238331	501	*	6h_ADCP1_peak_175916d	344.363	0.989848	6h_ADCP1	286.178	0.0654112	0.128947	0.486	0.790486
chr7	128238344	128238844	501	*	LPS2_peak_159038f	186.23	0.990862	LPS2	287.515	0.117529	0.144393	0.235955	0.596343
chr7	128238853	128239353	501	*	24h_noAb3_peak_159322f	98.703	0.85902	24h_noAb3	59.2329	0.112932	0.179403	0.233583	0.594037
chr7	128247413	128247913	501	*	6h_noAb3_peak_164974	39.9124	0.733085	6h_noAb3	30.3213	-0.033118	0.161599	0.663426	0.881885
chr7	128289150	128289650	501	*	12h_ADCP1_peak_161485	5.09167	0.473663	12h_ADCP1	10.7617	0.0290542	0.178534	0.508088	NA
chr7	128297063	128297563	501	*	LPS1_peak_173611	8.61748	0.436644	LPS1	16.2557	-0.0162637	0.169619	0.793189	0.933927
chr7	128297822	128298322	501	*	12h_Non1_peak_179669b	94.5837	0.906774	12h_Non1	94.5539	-0.0426367	0.136824	0.657829	0.87964
chr7	128298331	128298831	501	*	12h_Non2_peak_166657f	16.9783	0.563418	12h_Non2	25.5542	-0.0465948	0.167564	0.532544	0.817721
chr7	128302129	128302629	501	*	6h_noAb3_peak_164980	14.628	0.497423	6h_noAb3	14.0403	-0.000897636	0.166953	0.98768	0.996704
chr7	128304814	128305314	501	*	6h_noAb3_peak_164981	33.6531	0.697377	6h_noAb3	18.5398	0.0716453	0.183012	0.309249	0.665005
chr7	128309851	128310351	501	*	6h_noAb1_peak_164580	4.41613	0.0763684	6h_noAb1	14.0733	0.0835677	0.191765	0.224393	0.58446
chr7	128310356	128310856	501	*	6h_ADCP2_peak_180196b	454.552	0.975189	6h_ADCP2	195.104	0.160111	0.128584	0.101295	0.414878
chr7	128310978	128311478	501	*	LPS1_peak_173618	7.68068	0.400278	LPS1	8.55896	0.0741311	0.193539	0.179587	NA
chr7	128312114	128312614	501	*	24h_Non3_peak_139483	4.15073	0.170965	24h_Non3	36.1749	0.221425	0.254694	0.0649837	0.340191
chr7	128312626	128313126	501	*	6h_noAb2_peak_163923b	103.233	0.89418	6h_noAb2	74.1024	0.176275	0.198653	0.111764	0.433185
chr7	128313303	128313803	501	*	6h_noAb1_peak_164584	10.0356	0.350099	6h_noAb1	12.2043	0.0453209	0.176708	0.441641	NA
chr7	128318541	128319041	501	*	12h_Non1_peak_179678	3.24379	0.0728552	12h_Non1	5.32123	0.0263544	0.177223	0.556314	NA
chr7	128319100	128319600	501	*	12h_ADCP1_peak_161491	8.44337	0.621159	12h_ADCP1	13.844	0.061506	0.181436	0.335992	0.68722
chr7	128319849	128320349	501	*	12h_Non1_peak_179680a	6.09338	0.306257	12h_Non1	19.9857	-0.0417274	0.169398	0.556193	0.82994
chr7	128320388	128320888	501	*	6h_Non2_peak_175284	40.8465	0.768958	6h_Non2	46.4422	-0.0420357	0.157372	0.607189	0.8563
chr7	128321112	128321612	501	*	6h_noAb1_peak_164588b	295.234	0.978555	6h_noAb1	152.308	0.220076	0.169828	0.0539764	0.313284
chr7	128331795	128332295	501	*	12h_Non1_peak_179682	6.89041	0.346753	12h_Non1	9.51785	0.0262729	0.175548	0.602863	NA
chr7	128332840	128333340	501	*	12h_Non3_peak_184628a	320.028	0.997379	12h_Non3	250.417	0.25607	0.131914	0.014144	0.165883
chr7	128333650	128334150	501	*	LPS1_peak_173626	5.90427	0.311298	LPS1	5.03287	0.0485285	0.187313	0.152398	NA
chr7	128344464	128344964	501	*	6h_ADCP3_peak_176268a	334.683	0.961971	6h_ADCP3	155.211	0.222896	0.171442	0.0546825	0.315148
chr7	128345101	128345601	501	*	6h_Non3_peak_158913c	16.123	0.550172	6h_Non3	46.7008	0.00545296	0.150137	0.952455	0.986969
chr7	128348517	128349017	501	*	12h_ADCP2_peak_169626	198.275	0.934542	12h_ADCP2	100.979	0.0151984	0.13451	0.871532	0.961826
chr7	128356908	128357408	501	*	6h_noAb1_peak_164593	57.6573	0.763972	6h_noAb1	43.1956	0.0330567	0.154862	0.69391	0.894911
chr7	128359048	128359548	501	*	6h_Non2_peak_175291a	101.248	0.914531	6h_Non2	107.749	0.0591957	0.131086	0.528932	0.815633
chr7	128359663	128360163	501	*	12h_Non3_peak_184633c	44.9071	0.779075	12h_Non3	34.6307	0.238768	0.293583	0.0506263	0.303838
chr7	128378777	128379277	501	*	6h_Non3_peak_158919a	153.744	0.977092	6h_Non3	160.39	-0.0425424	0.117255	0.633151	0.86829
chr7	128379453	128379953	501	*	LPS1_peak_173633c	68.27	0.900936	LPS1	141.05	-0.0355139	0.128288	0.693795	0.894863
chr7	128380297	128380797	501	*	12h_Non2_peak_166675b	35.9895	0.730721	12h_Non2	39.5598	0.200719	0.249691	0.0758124	0.364739
chr7	128380953	128381453	501	*	12h_Non3_peak_184638b	247.086	0.989752	12h_Non3	281.506	0.320649	0.145669	0.00528943	0.10248
chr7	128381704	128382204	501	*	LPS2_peak_159066	11.5684	0.470977	LPS2	26.3627	0.0185435	0.160297	0.807753	0.939542
chr7	128382225	128382725	501	*	12h_ADCP1_peak_161505	3.13272	0.215764	12h_ADCP1	13.9852	-0.100698	0.206168	0.128315	0.460442
chr7	128383243	128383743	501	*	6h_noAb3_peak_164999	41.1936	0.739614	6h_noAb3	34.0878	0.0216803	0.155321	0.791969	0.93343
chr7	128384057	128384557	501	*	12h_Non2_peak_166679	5.67087	0.239644	12h_Non2	8.90221	0.0571024	0.184982	0.282406	NA
chr7	128390572	128391072	501	*	12h_Non3_peak_184641	2.61299	0.0239359	12h_Non3	10.341	-0.00255488	0.172487	0.945238	NA
chr7	128391148	128391648	501	*	12h_ADCP2_peak_169637b	82.9787	0.833748	12h_ADCP2	72.5126	0.149987	0.169618	0.157793	0.502939
chr7	128392229	128392729	501	*	6h_ADCP3_peak_176279d	669.343	0.996676	6h_ADCP3	294.731	0.28818	0.141412	0.00962873	0.137479
chr7	128392908	128393408	501	*	12h_ADCP2_peak_169637h	110.258	0.871082	12h_ADCP2	100.72	-0.00501714	0.129961	0.955248	0.987826
chr7	128393726	128394226	501	*	12h_Non1_peak_179699	4.5956	0.201833	12h_Non1	10.2742	-0.0448238	0.17833	0.42084	NA
chr7	128399409	128399909	501	*	12h_noAb2_peak_173599	6.47863	0.356741	12h_noAb2	6.82529	-0.0513799	0.185915	0.240001	NA
chr7	128410974	128411474	501	*	LPS2_peak_159071b	45.725	0.807999	LPS2	45.6192	0.0417473	0.155265	0.622867	0.863592
chr7	128417170	128417670	501	*	6h_ADCP3_peak_176282	9.12416	0.322799	6h_ADCP3	20.0173	-0.127609	0.217027	0.118	0.443379
chr7	128417694	128418194	501	*	6h_Non1_peak_161433b	33.7084	0.903189	6h_Non1	124.238	-0.0404461	0.159307	0.621876	0.863155
chr7	128418387	128418887	501	*	12h_Non1_peak_179702f	25.0297	0.674613	12h_Non1	58.9118	-0.0529498	0.161756	0.507673	0.803271
chr7	128433145	128433645	501	*	12h_Non1_peak_179703	12.2305	0.509724	12h_Non1	13.6163	0.0668506	0.181555	0.327012	NA
chr7	128457861	128458361	501	*	24h_noAb2_peak_140837	34.9922	0.722065	24h_noAb2	27.2637	-0.00371119	0.16533	0.956353	0.988132
chr7	128459737	128460237	501	*	LPS1_peak_173646a	19.3598	0.654239	LPS1	50.5324	-0.368052	0.247922	0.0137703	0.163696
chr7	128460357	128460857	501	*	LPS2_peak_159076b	41.6006	0.789436	LPS2	76.0066	0.0461242	0.14267	0.611159	0.858226
chr7	128460886	128461386	501	*	12h_noAb2_peak_173604f	14.2774	0.576189	12h_noAb2	54.9791	0.103908	0.165643	0.272606	0.631925
chr7	128461494	128461994	501	*	12h_ADCP1_peak_161519b	266.304	0.999013	12h_ADCP1	503.841	0.340571	0.14834	0.00366778	0.0856314
chr7	128462315	128462815	501	*	12h_ADCP2_peak_169645g	65.7683	0.799905	12h_ADCP2	50.3101	-0.00146843	0.144298	0.993884	0.99848
chr7	128474122	128474622	501	*	12h_ADCP3_peak_144247	19.6006	0.552981	12h_ADCP3	19.5286	-0.0286352	0.163058	0.698035	0.896384
chr7	128494889	128495389	501	*	12h_noAb1_peak_147171	12.944	0.437849	12h_noAb1	11.7982	0.0835671	0.198059	0.165009	NA
chr7	128516818	128517318	501	*	12h_ADCP1_peak_161521	4.07969	0.383186	12h_ADCP1	11.7104	0.00712577	0.171092	0.896239	NA
chr7	128522738	128523238	501	*	24h_noAb3_peak_159361a	9.344	0.40162	24h_noAb3	23.9406	-0.010481	0.159565	0.876705	0.963563
chr7	128523264	128523764	501	*	12h_ADCP3_peak_144250b	370.546	0.989301	12h_ADCP3	262.699	0.217683	0.164135	0.0550378	0.316168
chr7	128523887	128524387	501	*	6h_ADCP1_peak_175957d	242.328	0.969899	6h_ADCP1	192.523	0.0592794	0.144575	0.496505	0.796526
chr7	128524464	128524964	501	*	12h_noAb3_peak_168759d	16.734	0.61639	12h_noAb3	39.8516	0.0683739	0.168058	0.414132	0.744941
chr7	128525283	128525783	501	*	6h_ADCP3_peak_176292	22.7838	0.54012	6h_ADCP3	17.0073	0.41387	0.740828	0.0168458	0.180514
chr7	128526525	128527025	501	*	24h_ADCP2_peak_147744	13.7614	0.437376	24h_ADCP2	7.33735	-0.0842068	0.202393	0.0971374	NA
chr7	128529077	128529577	501	*	6h_Non1_peak_161447	12.6518	0.668279	6h_Non1	29.0351	-0.0187775	0.158602	0.834997	0.949115
chr7	128529687	128530187	501	*	6h_Non2_peak_175317	186.982	0.977992	6h_Non2	135.935	0.28856	0.185402	0.0226714	0.208243
chr7	128530738	128531238	501	*	12h_ADCP1_peak_161525	4.07969	0.383186	12h_ADCP1	9.7957	0.051571	0.184702	0.272399	NA
chr7	128531907	128532407	501	*	24h_Non3_peak_139518	114.469	0.983382	24h_Non3	141.125	0.10151	0.137661	0.297895	0.654741
chr7	128532424	128532924	501	*	24h_ADCP2_peak_147750	12.0006	0.403181	24h_ADCP2	18.2387	0.0737516	0.181215	0.315517	0.670507
chr7	128533085	128533585	501	*	24h_noAb2_peak_140846	5.30242	0.190085	24h_noAb2	8.47588	0.116572	0.229425	0.0356798	NA
chr7	128538088	128538588	501	*	6h_ADCP3_peak_176299	6.87562	0.244163	6h_ADCP3	10.8604	0.105902	0.211631	0.111004	NA
chr7	128538740	128539240	501	*	6h_ADCP3_peak_176300b	93.0544	0.801469	6h_ADCP3	52.0528	0.237052	0.238327	0.0569962	0.320982
chr7	128549624	128550124	501	*	6h_ADCP1_peak_175968a	15.0108	0.508846	6h_ADCP1	19.1399	0.39808	0.506342	0.0184682	0.189326
chr7	128550140	128550640	501	*	6h_ADCP1_peak_175968b	56.8724	0.782813	6h_ADCP1	51.3132	0.346068	0.234677	0.0167226	0.179689
chr7	128553306	128553806	501	*	6h_Non1_peak_161452	58.0031	0.976122	6h_Non1	124.998	0.032168	0.132693	0.723795	0.907291
chr7	128553866	128554366	501	*	6h_ADCP1_peak_175970	2.57611	0.020026	6h_ADCP1	12.6151	0.0740037	0.189034	0.236643	NA
chr7	128554458	128554958	501	*	12h_ADCP2_peak_169664b	208.82	0.939172	12h_ADCP2	112.837	0.0486318	0.13691	0.598916	0.851682
chr7	128563294	128563794	501	*	6h_noAb2_peak_163967	15.622	0.510308	6h_noAb2	16.9786	0.0170434	0.168481	0.787861	0.931882
chr7	128570152	128570652	501	*	6h_Non1_peak_161455	6.45028	0.448681	6h_Non1	18.0206	0.0625977	0.177522	0.377786	0.719498
chr7	128570675	128571175	501	*	12h_ADCP1_peak_161532	5.09167	0.473663	12h_ADCP1	9.68766	-0.018079	0.172803	0.734889	NA
chr7	128580191	128580691	501	*	6h_Non3_peak_158948	22.2245	0.634153	6h_Non3	17.667	-0.0269644	0.160141	0.752225	0.918179
chr7	128583022	128583522	501	*	6h_ADCP3_peak_176309	22.7838	0.54012	6h_ADCP3	21.9538	0.00455336	0.159576	0.956829	0.988234
chr7	128599273	128599773	501	*	6h_ADCP2_peak_180252	16.8733	0.434048	6h_ADCP2	7.33307	0.147215	0.268827	0.0155612	NA
chr7	128610491	128610991	501	*	6h_Non1_peak_161459a	8.81087	0.555987	6h_Non1	66.1311	0.184174	0.197553	0.0957041	0.404492
chr7	128610995	128611495	501	*	6h_ADCP2_peak_180254c	761.899	0.996312	6h_ADCP2	417.585	0.328593	0.164055	0.007931	0.125713
chr7	128611506	128612006	501	*	12h_Non1_peak_179730d	71.7824	0.867289	12h_Non1	104.691	0.0557151	0.163561	0.496671	0.79666
chr7	128612008	128612508	501	*	6h_Non3_peak_158951	4.82192	0.151497	6h_Non3	27.4948	-0.568945	0.389632	0.00585624	0.108115
chr7	128612520	128613020	501	*	LPS1_peak_173675	10.5777	0.496663	LPS1	15.8267	-0.106559	0.206959	0.134298	0.469913
chr7	128617785	128618285	501	*	6h_ADCP3_peak_176314	15.9768	0.46099	6h_ADCP3	13.2945	0.0344474	0.168677	0.612877	NA
chr7	128621720	128622220	501	*	12h_Non2_peak_166714a	43.9003	0.769463	12h_Non2	52.8792	-0.223634	0.213222	0.0577066	0.322616
chr7	128622571	128623071	501	*	24h_noAb2_peak_140860c	229.646	0.98588	24h_noAb2	274.151	-0.0263928	0.111989	0.732075	0.910386
chr7	128623338	128623838	501	*	6h_ADCP2_peak_180260	112.663	0.813539	6h_ADCP2	39.2362	0.34691	0.312165	0.0230226	0.209844
chr7	128625265	128625765	501	*	LPS3_peak_165688	85.7766	0.844037	LPS3	56.7218	-0.0595953	0.158759	0.485093	0.790015
chr7	128633051	128633551	501	*	12h_noAb2_peak_173626	36.2818	0.774959	12h_noAb2	41.5641	-0.136558	0.204873	0.15364	0.497119
chr7	128648395	128648895	501	*	6h_ADCP1_peak_175988	24.7591	0.621816	6h_ADCP1	20.5571	0.116861	0.194854	0.191556	0.547162
chr7	128671156	128671656	501	*	24h_Non3_peak_139533	4.15073	0.170965	24h_Non3	7.13322	-0.0257643	0.17795	0.561992	NA
chr7	128671864	128672364	501	*	6h_Non2_peak_175341b	292.843	0.996972	6h_Non2	282.543	0.0879637	0.1027	0.30907	0.664878
chr7	128672366	128672866	501	*	LPS3_peak_165691c	204.854	0.957461	LPS3	250.381	0.153182	0.11099	0.0894985	0.392543
chr7	128672918	128673418	501	*	LPS1_peak_173686e	10.5777	0.496663	LPS1	66.3697	0.318014	0.209767	0.0190723	0.192284
chr7	128685434	128685934	501	*	6h_ADCP1_peak_175990	6.78237	0.295958	6h_ADCP1	12.5728	0.045687	0.176497	0.455428	NA
chr7	128690128	128690628	501	*	24h_Non1_peak_138311	105.785	0.899022	24h_Non1	82.1909	0.0436648	0.139836	0.646504	0.874655
chr7	128690679	128691179	501	*	6h_Non3_peak_158962	6.59084	0.270182	6h_Non3	11.0654	-0.0715804	0.187087	0.238917	NA
chr7	128705666	128706166	501	*	6h_Non3_peak_158963	50.2867	0.81818	6h_Non3	58.9628	-0.420198	0.231057	0.00623665	0.111657
chr7	128711459	128711959	501	*	6h_ADCP1_peak_175999	9.31507	0.387133	6h_ADCP1	12.3901	0.0953836	0.197826	0.180254	NA
chr7	128724705	128725205	501	*	6h_noAb1_peak_164652	64.712	0.784485	6h_noAb1	42.7776	0.0205397	0.149669	0.783231	0.930237
chr7	128726435	128726935	501	*	12h_noAb3_peak_168793	14.5223	0.582066	12h_noAb3	26.4291	0.353505	0.466802	0.0225468	0.207767
chr7	128726949	128727449	501	*	LPS3_peak_165697	36.6546	0.685508	LPS3	27.2786	0.0540935	0.164572	0.504046	0.800845
chr7	128728634	128729134	501	*	12h_noAb2_peak_173638	138.108	0.959153	12h_noAb2	139.672	0.323145	0.175425	0.0109091	0.14615
chr7	128729428	128729928	501	*	LPS1_peak_173698	7.68068	0.400278	LPS1	15.0326	0.0405303	0.177521	0.456553	0.772612
chr7	128731443	128731943	501	*	24h_Non3_peak_139547	7.0583	0.391063	24h_Non3	12.8627	0.033921	0.173884	0.579339	NA
chr7	128737975	128738475	501	*	6h_ADCP1_peak_176006b	56.8724	0.782813	6h_ADCP1	60.7329	-0.0996596	0.160013	0.288309	0.646305
chr7	128738979	128739479	501	*	12h_Non1_peak_179758a	14.1907	0.546872	12h_Non1	24.9993	-0.115229	0.195285	0.186077	0.540589
chr7	128739496	128739996	501	*	6h_ADCP1_peak_176008b	253.553	0.973158	6h_ADCP1	152.578	0.140012	0.13042	0.153648	0.497123
chr7	128740275	128740775	501	*	24h_ADCP1_peak_140579e	265.041	0.954509	24h_ADCP1	176.569	0.0980267	0.1399	0.311903	0.667533
chr7	128741167	128741667	501	*	12h_noAb2_peak_173646	4.06259	0.181759	12h_noAb2	8.14144	0.033507	0.17725	0.513911	NA
chr7	128743859	128744359	501	*	6h_ADCP2_peak_180283b	131.987	0.837651	6h_ADCP2	52.7308	0.298836	0.264365	0.0326458	0.24871
chr7	128744683	128745183	501	*	6h_Non1_peak_161486b	80.5143	0.994277	6h_Non1	270.031	-0.124007	0.1267	0.193192	0.549072
chr7	128745321	128745821	501	*	6h_Non1_peak_161486d	6.45028	0.448681	6h_Non1	56.7483	0.00439666	0.141476	0.964567	0.990415
chr7	128779229	128779729	501	*	6h_Non1_peak_161487	28.8621	0.873943	6h_Non1	43.6414	-0.142679	0.213813	0.124269	0.453822
chr7	128783207	128783707	501	*	6h_ADCP1_peak_176013	7.59969	0.329685	6h_ADCP1	11.1524	-0.000491525	0.167692	0.996101	NA
chr7	128789239	128789739	501	*	12h_noAb2_peak_173654	11.1601	0.513356	12h_noAb2	15.0585	0.0467957	0.176013	0.461121	0.775677
chr7	128790011	128790511	501	*	6h_ADCP1_peak_176016	23.6164	0.611306	6h_ADCP1	23.0249	0.16752	0.238075	0.092283	0.397984
chr7	128796780	128797280	501	*	LPS2_peak_159134	13.5952	0.517838	LPS2	18.2712	0.00358899	0.164278	0.960413	0.989104
chr7	128859564	128860064	501	*	12h_ADCP1_peak_161561	3.13272	0.215764	12h_ADCP1	3.22068	-0.00286967	0.178751	0.911013	NA
chr7	128860075	128860575	501	*	12h_Non3_peak_184713	38.379	0.750009	12h_Non3	28.9469	0.0363174	0.161697	0.646385	0.87464
chr7	128860732	128861232	501	*	12h_ADCP3_peak_144301	17.3268	0.521577	12h_ADCP3	10.0738	1.52322	0.666994	0.00100583	NA
chr7	128862740	128863240	501	*	6h_ADCP2_peak_180292	96.8426	0.789707	6h_ADCP2	27.2901	0.0991454	0.187934	0.235677	0.596136
chr7	128896345	128896845	501	*	6h_ADCP3_peak_176352	19.786	0.509349	6h_ADCP3	9.97675	1.31444	0.581567	0.00106073	NA
chr7	128917114	128917614	501	*	6h_ADCP3_peak_176353	18.8127	0.497969	6h_ADCP3	12.8673	0.168778	0.272892	0.0517726	NA
chr7	128966511	128967011	501	*	6h_Non1_peak_161490	5.3429	0.377287	6h_Non1	12.638	-0.037431	0.175138	0.508933	NA
chr7	129002355	129002855	501	*	6h_Non1_peak_161492	65.3581	0.984871	6h_Non1	145.02	0.0618883	0.121284	0.495948	0.796132
chr7	129003233	129003733	501	*	6h_ADCP3_peak_176355	40.4388	0.656398	6h_ADCP3	20.5316	0.0226875	0.159693	0.771996	0.925932
chr7	129021137	129021637	501	*	6h_Non1_peak_161495	5.3429	0.377287	6h_Non1	10.6415	-0.0168593	0.17218	0.751644	NA
chr7	129028811	129029311	501	*	12h_Non2_peak_166746	12.845	0.4912	12h_Non2	8.97842	0.0179571	0.177196	0.649926	NA
chr7	129075216	129075716	501	*	12h_Non3_peak_184719	55.8089	0.816624	12h_Non3	44.2216	0.0502016	0.156119	0.559585	0.83176
chr7	129076051	129076551	501	*	LPS3_peak_165716	17.9962	0.519034	LPS3	14.215	-0.0762583	0.186521	0.258297	0.618373
chr7	129082599	129083099	501	*	6h_ADCP2_peak_180306a	467.989	0.976957	6h_ADCP2	123.102	0.497286	0.167174	0.000289962	0.0223449
chr7	129096733	129097233	501	*	6h_ADCP2_peak_180307	17.7962	0.446818	6h_ADCP2	7.34183	1.26063	0.908396	0.00487149	NA
chr7	129131540	129132040	501	*	6h_ADCP1_peak_176035a	100.113	0.871066	6h_ADCP1	45.1825	1.03209	0.284967	1.61726e-05	0.00397704
chr7	129137549	129138049	501	*	6h_ADCP1_peak_176037	29.4589	0.658976	6h_ADCP1	18.9016	0.138669	0.224231	0.110734	0.431406
chr7	129147979	129148479	501	*	6h_ADCP3_peak_176366	68.1716	0.75074	6h_ADCP3	40.169	0.968398	0.31712	0.000119196	0.0132393
chr7	129181586	129182086	501	*	6h_ADCP2_peak_180312	10.0424	0.301989	6h_ADCP2	7.43229	0.0355239	0.178236	0.474436	NA
chr7	129191448	129191948	501	*	12h_ADCP3_peak_144316	28.0623	0.638277	12h_ADCP3	15.1797	0.601587	0.630324	0.00993108	0.139483
chr7	129200574	129201074	501	*	6h_ADCP2_peak_180315	87.0548	0.772231	6h_ADCP2	35.0262	0.337036	0.344608	0.024772	0.218191
chr7	129216819	129217319	501	*	12h_ADCP1_peak_161580	5.09167	0.473663	12h_ADCP1	7.48329	0.136132	0.252746	0.0239658	NA
chr7	129221901	129222401	501	*	6h_ADCP1_peak_176045	10.2101	0.412032	6h_ADCP1	9.25512	0.0292423	0.176678	0.569899	NA
chr7	129232283	129232783	501	*	12h_ADCP2_peak_169726	6.80805	0.276718	12h_ADCP2	8.58127	0.0426979	0.176969	0.466698	NA
chr7	129235408	129235908	501	*	6h_Non2_peak_175390	11.3485	0.477533	6h_Non2	11.4857	-0.0442811	0.174907	0.482534	NA
chr7	129245816	129246316	501	*	6h_ADCP2_peak_180320	18.7327	0.459017	6h_ADCP2	9.72533	0.27353	0.606754	0.0124711	NA
chr7	129293183	129293683	501	*	LPS2_peak_159148	29.7934	0.716978	LPS2	33.7047	0.0692939	0.166188	0.416353	0.746648
chr7	129301393	129301893	501	*	6h_ADCP2_peak_180324	185.263	0.883804	6h_ADCP2	83.3147	0.3236	0.20633	0.0147082	0.169046
chr7	129306886	129307386	501	*	6h_noAb3_peak_165080	28.837	0.663141	6h_noAb3	27.3086	0.0613812	0.16539	0.461088	0.775668
chr7	129307609	129308109	501	*	12h_ADCP3_peak_144323	31.898	0.665969	12h_ADCP3	28.8276	0.00869884	0.157196	0.915539	0.976002
chr7	129327919	129328419	501	*	6h_ADCP1_peak_176054	14.0106	0.492207	6h_ADCP1	14.0368	0.0872731	0.191904	0.222375	0.582304
chr7	129330466	129330966	501	*	6h_noAb2_peak_164024	74.3529	0.844654	6h_noAb2	78.3729	0.313302	0.216103	0.0212856	0.202107
chr7	129331071	129331571	501	*	12h_noAb3_peak_168834b	20.1935	0.659274	12h_noAb3	53.9655	0.147279	0.179998	0.155659	0.499797
chr7	129331691	129332191	501	*	12h_noAb2_peak_173682e	127.569	0.951418	12h_noAb2	144.83	0.172225	0.147699	0.103766	0.419288
chr7	129334144	129334644	501	*	LPS3_peak_165735	75.2724	0.822945	LPS3	27.3162	0.0156545	0.158336	0.831635	0.947984
chr7	129335403	129335903	501	*	6h_ADCP2_peak_180333	23.6067	0.512225	6h_ADCP2	9.44699	0.107555	0.212573	0.108189	NA
chr7	129339189	129339689	501	*	6h_noAb2_peak_164029	64.2458	0.82039	6h_noAb2	52.2069	0.265099	0.24333	0.039993	0.2723
chr7	129341813	129342313	501	*	6h_ADCP2_peak_180335	59.2028	0.703423	6h_ADCP2	23.3046	0.294459	0.356141	0.0313006	0.243986
chr7	129365407	129365907	501	*	24h_ADCP3_peak_155646	11.4055	0.389124	24h_ADCP3	8.4633	0.0392847	0.175194	0.515877	NA
chr7	129398643	129399143	501	*	6h_ADCP2_peak_180337b	80.2081	0.758283	6h_ADCP2	24.3031	0.128823	0.206785	0.150629	0.493277
chr7	129401229	129401729	501	*	6h_noAb1_peak_164696	279.937	0.974846	6h_noAb1	172.496	0.285087	0.170744	0.0190576	0.192207
chr7	129403995	129404495	501	*	6h_ADCP1_peak_176070	41.9998	0.728778	6h_ADCP1	29.4487	0.664682	0.383486	0.00371	0.0861439
chr7	129430023	129430523	501	*	12h_ADCP2_peak_169749b	18.6758	0.556054	12h_ADCP2	19.3666	1.85502	0.483558	1.00204e-05	0.00295997
chr7	129465422	129465922	501	*	24h_ADCP2_peak_147829	27.7439	0.595003	24h_ADCP2	20.6448	0.485897	0.569104	0.0141528	0.165965
chr7	129466286	129466786	501	*	12h_ADCP2_peak_169752	45.606	0.739671	12h_ADCP2	35.9144	0.907757	0.319749	0.000261679	0.0211839
chr7	129469456	129469956	501	*	LPS3_peak_165746	17.9962	0.519034	LPS3	17.5759	0.0226937	0.168426	0.741281	0.913965
chr7	129473534	129474034	501	*	6h_ADCP2_peak_180346	177.206	0.877985	6h_ADCP2	52.6414	1.52926	0.27969	2.37213e-09	1.01167e-05
chr7	129483227	129483727	501	*	6h_ADCP2_peak_180347a	28.7694	0.555868	6h_ADCP2	25.7562	0.156156	0.226004	0.10113	0.414595
chr7	129483755	129484255	501	*	6h_ADCP3_peak_176406	101.707	0.815283	6h_ADCP3	46.4896	0.543328	0.296035	0.00410292	0.0904182
chr7	129501314	129501814	501	*	12h_ADCP3_peak_144345	83.1005	0.840299	12h_ADCP3	57.9229	0.885244	0.250545	2.41662e-05	0.00514755
chr7	129506834	129507334	501	*	6h_Non3_peak_159017	32.844	0.728441	6h_Non3	32.297	-0.372315	0.344033	0.0186248	0.189931
chr7	129524568	129525068	501	*	6h_ADCP2_peak_180352	23.6067	0.512225	6h_ADCP2	15.8953	-0.0466166	0.170392	0.510607	0.804902
chr7	129525917	129526417	501	*	6h_ADCP1_peak_176079	86.1608	0.849115	6h_ADCP1	41.3743	0.590128	0.281065	0.00214077	0.0649638
chr7	129528304	129528804	501	*	6h_noAb1_peak_164709b	85.3357	0.830907	6h_noAb1	70.9116	0.216839	0.201753	0.0700827	0.351931
chr7	129530355	129530855	501	*	6h_noAb2_peak_164043	33.6424	0.694023	6h_noAb2	23.1592	0.125981	0.217203	0.114147	0.437081
chr7	129531616	129532116	501	*	6h_ADCP3_peak_176417b	84.5727	0.785889	6h_ADCP3	37.9395	0.106404	0.175593	0.256361	0.61659
chr7	129534171	129534671	501	*	6h_ADCP2_peak_180357b	224.882	0.908038	6h_ADCP2	73.584	0.207218	0.18772	0.0721258	0.356344
chr7	129537889	129538389	501	*	6h_ADCP1_peak_176086	16.0293	0.52434	6h_ADCP1	10.0723	0.0826309	0.196173	0.168406	NA
chr7	129544173	129544673	501	*	6h_ADCP2_peak_180359	15.9646	0.420273	6h_ADCP2	10.9949	0.206187	0.337137	0.0295508	NA
chr7	129558766	129559266	501	*	6h_ADCP1_peak_176089	5.23751	0.214112	6h_ADCP1	7.75507	0.028475	0.174133	0.615993	NA
chr7	129573802	129574302	501	*	12h_ADCP2_peak_169764	5.32553	0.192477	12h_ADCP2	12.6092	-0.00832114	0.167734	0.897498	NA
chr7	129574483	129574983	501	*	LPS2_peak_159180a	171.616	0.987059	LPS2	219.558	0.301019	0.140975	0.00679016	0.11622
chr7	129575028	129575528	501	*	6h_ADCP3_peak_176425c	22.7838	0.54012	6h_ADCP3	31.2356	-0.0249648	0.161932	0.734844	0.911541
chr7	129575636	129576136	501	*	6h_Non3_peak_159028b	78.9579	0.896988	6h_Non3	96.4504	0.0431327	0.131151	0.643832	0.873439
chr7	129590979	129591479	501	*	24h_noAb1_peak_156017	3.32729	0.111307	24h_noAb1	12.0807	0.0168967	0.173358	0.733155	NA
chr7	129591621	129592121	501	*	LPS1_peak_173763b	94.1165	0.943885	LPS1	160.937	0.120771	0.138551	0.230274	0.590973
chr7	129592276	129592776	501	*	12h_Non1_peak_179823e	34.6919	0.741286	12h_Non1	55.4086	-0.0346345	0.145788	0.693512	0.894767
chr7	129593128	129593628	501	*	6h_Non1_peak_161547	12.6518	0.668279	6h_Non1	33.345	-0.108163	0.177121	0.246588	0.607069
chr7	129595092	129595592	501	*	6h_ADCP1_peak_176093b	29.4589	0.658976	6h_ADCP1	8.92163	0.1001	0.207691	0.119075	NA
chr7	129646075	129646575	501	*	24h_ADCP3_peak_155677	7.92992	0.285226	24h_ADCP3	10.3117	0.0451783	0.177703	0.439978	NA
chr7	129647735	129648235	501	*	24h_noAb3_peak_159453	12.1031	0.468999	24h_noAb3	12.2232	0.0635291	0.184808	0.291051	NA
chr7	129648904	129649404	501	*	24h_Non3_peak_139597a	45.5696	0.868167	24h_Non3	71.578	0.030136	0.13828	0.738855	0.913059
chr7	129650968	129651468	501	*	12h_ADCP2_peak_169773	16.6458	0.528492	12h_ADCP2	20.0309	0.045417	0.168761	0.534329	0.818725
chr7	129653663	129654163	501	*	24h_Non1_peak_138371	42.5357	0.747049	24h_Non1	38.5489	-0.0714578	0.166405	0.399568	0.734991
chr7	129663532	129664032	501	*	12h_ADCP2_peak_169775b	124.464	0.885802	12h_ADCP2	76.0154	0.17738	0.16738	0.103912	0.419549
chr7	129664035	129664535	501	*	24h_Non1_peak_138373c	9.95848	0.38565	24h_Non1	22.2073	-0.0530362	0.168621	0.488662	0.79182
chr7	129665326	129665826	501	*	6h_ADCP2_peak_180378	29.8335	0.563789	6h_ADCP2	26.9832	0.0879846	0.177974	0.298665	0.655496
chr7	129677072	129677572	501	*	12h_ADCP1_peak_161631	7.27932	0.583094	12h_ADCP1	17.1887	0.107549	0.2061	0.155197	0.499401
chr7	129680455	129680955	501	*	12h_Non3_peak_184775	20.4306	0.620436	12h_Non3	17.2333	-0.128671	0.220815	0.112411	0.434331
chr7	129690832	129691332	501	*	12h_noAb2_peak_173724	13.2158	0.557104	12h_noAb2	12.3901	-0.00918879	0.169966	0.874876	NA
chr7	129756099	129756599	501	*	12h_noAb2_peak_173726	37.632	0.781614	12h_noAb2	23.7581	-0.0422115	0.168524	0.554668	0.829168
chr7	129756639	129757139	501	*	12h_Non3_peak_184778b	6.85513	0.333809	12h_Non3	41.0156	-0.147025	0.205033	0.138022	0.475896
chr7	129759206	129759706	501	*	6h_Non2_peak_175439	5.75108	0.275484	6h_Non2	24.2426	-0.0900619	0.187063	0.220073	0.579847
chr7	129759783	129760283	501	*	12h_noAb3_peak_168878b	135.888	0.964501	12h_noAb3	125.341	-0.0524857	0.127958	0.604319	0.854581
chr7	129760285	129760785	501	*	12h_ADCP2_peak_169784c	21.8331	0.592005	12h_ADCP2	38.5615	-0.0160716	0.154493	0.849823	0.954374
chr7	129764379	129764879	501	*	24h_ADCP1_peak_140653	33.5899	0.6471	24h_ADCP1	18.6887	-0.0753022	0.187857	0.256132	0.616329
chr7	129766321	129766821	501	*	12h_noAb2_peak_173731	17.5843	0.625288	12h_noAb2	19.9442	0.0241115	0.166688	0.751508	0.917982
chr7	129771829	129772329	501	*	12h_noAb2_peak_173732	14.2774	0.576189	12h_noAb2	15.2323	0.0538685	0.180368	0.368305	0.712419
chr7	129804610	129805110	501	*	6h_noAb1_peak_164737	10.9428	0.374977	6h_noAb1	10.9984	0.0647391	0.184319	0.299033	NA
chr7	129834372	129834872	501	*	24h_ADCP2_peak_147864	21.4337	0.540063	24h_ADCP2	14.9797	-0.0185369	0.169703	0.763474	0.922768
chr7	129855145	129855645	501	*	6h_ADCP1_peak_176109	11.1283	0.434612	6h_ADCP1	9.34069	0.100307	0.208552	0.110823	NA
chr7	129859649	129860149	501	*	12h_ADCP1_peak_161640	14.815	0.744103	12h_ADCP1	24.7339	1.6621	0.359108	2.82746e-07	0.000270479
chr7	129941554	129942054	501	*	6h_ADCP1_peak_176112	12.0684	0.455109	6h_ADCP1	6.82096	0.0348723	0.176004	0.529791	NA
chr7	129956261	129956761	501	*	24h_ADCP3_peak_155697	16.2163	0.478497	24h_ADCP3	7.79391	0.053923	0.184233	0.295884	NA
chr7	129958339	129958839	501	*	24h_ADCP3_peak_155698	16.2163	0.478497	24h_ADCP3	14.2261	0.0293317	0.170323	0.643997	0.873506
chr7	129994688	129995188	501	*	12h_noAb2_peak_173740a	79.1326	0.89614	12h_noAb2	82.3663	0.125468	0.173838	0.211306	0.5699
chr7	129995465	129995965	501	*	6h_noAb2_peak_164072b	90.8349	0.875763	6h_noAb2	71.3052	0.0652523	0.150032	0.476657	0.78524
chr7	130036953	130037453	501	*	6h_ADCP3_peak_176455	77.6437	0.772002	6h_ADCP3	43.4771	0.074079	0.159711	0.422037	0.750515
chr7	130037479	130037979	501	*	6h_ADCP1_peak_176116c	74.1388	0.826201	6h_ADCP1	54.5515	0.250939	0.233079	0.0488188	0.298683
chr7	130040497	130040997	501	*	12h_ADCP2_peak_169798	13.7244	0.480314	12h_ADCP2	12.4881	-0.0173382	0.171719	0.755156	NA
chr7	130041056	130041556	501	*	12h_ADCP1_peak_161647	35.9107	0.883212	12h_ADCP1	93.411	0.134998	0.163508	0.18777	0.542583
chr7	130047208	130047708	501	*	12h_noAb3_peak_168890	27.5549	0.726254	12h_noAb3	29.344	-0.0648651	0.175824	0.381538	0.722382
chr7	130073791	130074291	501	*	6h_noAb1_peak_164747	5.87438	0.173822	6h_noAb1	5.89733	0.0349562	0.181225	0.374422	NA
chr7	130117027	130117527	501	*	12h_noAb2_peak_173747	34.9429	0.768112	12h_noAb2	47.1625	0.183716	0.2247	0.0946088	0.402249
chr7	130117664	130118164	501	*	12h_noAb2_peak_173749	4.82899	0.252425	12h_noAb2	9.3856	0.0612526	0.188853	0.210862	NA
chr7	130121367	130121867	501	*	6h_noAb2_peak_164082	19.7907	0.570521	6h_noAb2	16.3845	-0.0850206	0.188908	0.240101	0.600666
chr7	130178976	130179476	501	*	24h_noAb3_peak_159482	6.80552	0.311713	24h_noAb3	11.51	-0.0761249	0.192222	0.192038	NA
chr7	130273115	130273615	501	*	6h_Non3_peak_159061	34.2343	0.73791	6h_Non3	32.4202	-0.0729825	0.169918	0.375626	0.717818
chr7	130277574	130278074	501	*	12h_noAb2_peak_173752	7.35578	0.39672	12h_noAb2	7.55632	-0.039838	0.180819	0.395281	NA
chr7	130289867	130290367	501	*	12h_noAb2_peak_173753	25.9131	0.709521	12h_noAb2	29.5944	-0.043129	0.16604	0.566804	0.835033
chr7	130307489	130307989	501	*	24h_ADCP1_peak_140667	18.6899	0.51681	24h_ADCP1	11.7208	0.0903152	0.200517	0.157433	NA
chr7	130394745	130395245	501	*	6h_ADCP2_peak_180410	135.016	0.84085	6h_ADCP2	44.1825	0.227841	0.234032	0.0601511	0.328189
chr7	130400183	130400683	501	*	12h_Non3_peak_184806	13.1448	0.516017	12h_Non3	12.2367	0.140094	0.244887	0.0562629	NA
chr7	130414765	130415265	501	*	6h_ADCP1_peak_176131	49.9872	0.760477	6h_ADCP1	14.6217	0.0982366	0.194413	0.205359	0.563228
chr7	130432045	130432545	501	*	6h_ADCP1_peak_176132a	34.3487	0.690277	6h_ADCP1	20.1517	0.0177685	0.160724	0.815791	0.942305
chr7	130436141	130436641	501	*	6h_noAb3_peak_165151	28.837	0.663141	6h_noAb3	14.7655	0.0932019	0.202658	0.136869	0.473821
chr7	130448047	130448547	501	*	24h_ADCP3_peak_155716	10.5025	0.366875	24h_ADCP3	11.4856	0.0867291	0.20121	0.123302	NA
chr7	130473855	130474355	501	*	6h_ADCP1_peak_176136b	144.265	0.917733	6h_ADCP1	70.063	0.481429	0.277055	0.00547032	0.104506
chr7	130475925	130476425	501	*	12h_Non3_peak_184812	76.0354	0.865579	12h_Non3	48.199	-0.108061	0.175126	0.248014	0.608603
chr7	130479652	130480152	501	*	6h_Non2_peak_175474	6.60636	0.32012	6h_Non2	9.61111	-0.0375133	0.174375	0.531359	NA
chr7	130480156	130480656	501	*	6h_Non3_peak_159070	37.0521	0.755234	6h_Non3	31.6126	0.00307584	0.156808	0.974033	0.992903
chr7	130492013	130492513	501	*	6h_Non3_peak_159071	11.6174	0.45592	6h_Non3	11.5787	-0.0958054	0.202497	0.139305	NA
chr7	130493801	130494301	501	*	6h_ADCP2_peak_180424	40.9873	0.631109	6h_ADCP2	16.9435	0.0533093	0.174388	0.439483	0.762042
chr7	130516882	130517382	501	*	6h_noAb1_peak_164766	108.652	0.866924	6h_noAb1	56.5103	0.225061	0.24477	0.061386	0.331629
chr7	130518143	130518643	501	*	LPS1_peak_173818	13.7098	0.567548	LPS1	18.8759	0.0233203	0.168629	0.726047	0.908056
chr7	130518916	130519416	501	*	LPS1_peak_173819a	21.7489	0.682046	LPS1	59.1224	-0.0495134	0.15069	0.569704	0.836593
chr7	130519428	130519928	501	*	12h_ADCP1_peak_161664b	97.7475	0.974208	12h_ADCP1	289.944	0.0831366	0.129551	0.377464	0.719256
chr7	130520041	130520541	501	*	LPS1_peak_173819d	10.5777	0.496663	LPS1	45.353	0.0610347	0.165333	0.459168	0.774427
chr7	130533307	130533807	501	*	12h_noAb2_peak_173769	211.9	0.98868	12h_noAb2	241.645	0.11893	0.126779	0.2144	0.573443
chr7	130533934	130534434	501	*	LPS1_peak_173820b	21.7489	0.682046	LPS1	30.3117	-0.0952166	0.182409	0.261902	0.621684
chr7	130535110	130535610	501	*	24h_noAb3_peak_159501	16.0718	0.535561	24h_noAb3	15.1921	0.00362652	0.16548	0.911643	0.974803
chr7	130546158	130546658	501	*	12h_noAb2_peak_173773a	7.35578	0.39672	12h_noAb2	29.5922	-0.0468513	0.164271	0.544974	0.824154
chr7	130546659	130547159	501	*	12h_noAb2_peak_173773b	106.989	0.932774	12h_noAb2	158.331	0.0994596	0.147356	0.312843	0.668343
chr7	130547161	130547661	501	*	6h_noAb3_peak_165163c	201.127	0.970926	6h_noAb3	184.965	0.210656	0.171476	0.0640974	0.338226
chr7	130590797	130591297	501	*	12h_noAb2_peak_173774a	129.315	0.952711	12h_noAb2	115.274	-0.0183643	0.12792	0.833452	0.948573
chr7	130605043	130605543	501	*	12h_noAb3_peak_168921	25.041	0.705981	12h_noAb3	24.8272	-0.0495684	0.173037	0.455739	0.772078
chr7	130625345	130625845	501	*	LPS1_peak_173828	10.5777	0.496663	LPS1	16.3976	-0.184441	0.289633	0.0430302	0.282017
chr7	130628757	130629257	501	*	24h_ADCP3_peak_155732	32.9398	0.638532	24h_ADCP3	27.9673	-0.230373	0.310834	0.0430927	0.282248
chr7	130636246	130636746	501	*	6h_Non3_peak_159086	9.51569	0.394234	6h_Non3	9.80222	0.00148281	0.171697	0.978206	NA
chr7	130641569	130642069	501	*	12h_ADCP2_peak_169836	10.0897	0.397116	12h_ADCP2	15.184	0.0129811	0.167594	0.844948	0.952775
chr7	130645196	130645696	501	*	12h_Non3_peak_184834	19.3395	0.607665	12h_Non3	23.887	0.0681169	0.174403	0.363926	0.709321
chr7	130645914	130646414	501	*	6h_ADCP3_peak_176501c	275	0.943185	6h_ADCP3	144.36	0.00322648	0.135537	0.972977	0.992616
chr7	130646732	130647232	501	*	12h_noAb1_peak_147328e	195.958	0.948046	12h_noAb1	114.862	-0.0895101	0.139982	0.34667	0.696046
chr7	130647395	130647895	501	*	6h_noAb3_peak_165170i	13.6461	0.478647	6h_noAb3	27.6121	-0.0132471	0.157683	0.867022	0.960205
chr7	130647973	130648473	501	*	12h_Non3_peak_184836b	43.5829	0.773721	12h_Non3	48.6048	0.0161824	0.153204	0.857491	0.956985
chr7	130657718	130658218	501	*	6h_noAb2_peak_164112a	109.55	0.902337	6h_noAb2	102.058	0.0983098	0.147202	0.299373	0.656139
chr7	130658245	130658745	501	*	12h_noAb2_peak_173784b	7.35578	0.39672	12h_noAb2	39.7504	-0.215942	0.218311	0.0659391	0.342494
chr7	130661510	130662010	501	*	6h_noAb1_peak_164782	12.8221	0.419435	6h_noAb1	9.62142	0.0862973	0.201292	0.123317	NA
chr7	130669044	130669544	501	*	12h_noAb2_peak_173786	17.5843	0.625288	12h_noAb2	23.6594	0.640929	0.519224	0.00808059	0.126906
chr7	130670183	130670683	501	*	12h_ADCP1_peak_161688	7.27932	0.583094	12h_ADCP1	21.0808	0.0133588	0.164284	0.850987	0.954847
chr7	130670724	130671224	501	*	12h_Non1_peak_179892b	12.2305	0.509724	12h_Non1	41.0194	0.0257977	0.152832	0.758527	0.920576
chr7	130671246	130671746	501	*	12h_ADCP2_peak_169846b	309.743	0.968859	12h_ADCP2	167.265	0.219482	0.159146	0.0516718	0.306828
chr7	130671983	130672483	501	*	12h_noAb2_peak_173788	8.26448	0.431193	12h_noAb2	13.9673	-0.0801134	0.188998	0.245922	0.606303
chr7	130673204	130673704	501	*	24h_Non2_peak_144254	6.27968	0.23031	24h_Non2	15.1633	0.0323233	0.169367	0.628599	0.866249
chr7	130673706	130674206	501	*	24h_ADCP1_peak_140699	62.7452	0.766108	24h_ADCP1	40.7641	0.0234715	0.152022	0.78246	0.929863
chr7	130680997	130681497	501	*	12h_ADCP1_peak_161694	4.07969	0.383186	12h_ADCP1	10.344	0.0112449	0.170758	0.84261	NA
chr7	130681771	130682271	501	*	24h_ADCP2_peak_147916	11.1472	0.38429	24h_ADCP2	13.1889	0.030477	0.17245	0.610405	NA
chr7	130754734	130755234	501	*	6h_noAb1_peak_164789	19.9882	0.534488	6h_noAb1	14.5241	-0.0559324	0.177122	0.395884	0.732598
chr7	130761959	130762459	501	*	6h_Non2_peak_175505a	32.7083	0.72466	6h_Non2	41.6882	-0.318521	0.315488	0.0277572	0.230324
chr7	130762583	130763083	501	*	6h_Non3_peak_159098	41.367	0.779212	6h_Non3	47.2756	-0.408706	0.276902	0.0104985	0.14349
chr7	130770630	130771130	501	*	24h_noAb2_peak_140983	45.8019	0.775043	24h_noAb2	48.0288	0.00454709	0.151253	0.959864	0.988801
chr7	130773116	130773616	501	*	6h_noAb3_peak_165183	38.6406	0.726378	6h_noAb3	29.3248	-0.354431	0.357711	0.0216447	0.203759
chr7	130782544	130783044	501	*	6h_ADCP1_peak_176179b	59.6803	0.790848	6h_ADCP1	35.394	0.485903	0.366459	0.00977311	0.138371
chr7	130792068	130792568	501	*	6h_Non2_peak_175511a	53.7457	0.818715	6h_Non2	59.6923	-0.0521717	0.143631	0.574762	0.839419
chr7	130797826	130798326	501	*	LPS3_peak_165843	7.53366	0.263394	LPS3	10.1112	0.0123416	0.17029	0.837095	NA
chr7	130800183	130800683	501	*	6h_Non1_peak_161618	5.3429	0.377287	6h_Non1	10.4405	-0.0717399	0.188658	0.233978	NA
chr7	130800878	130801378	501	*	12h_Non3_peak_184857	26.1035	0.672664	12h_Non3	39.8774	0.0892824	0.167706	0.329719	0.682522
chr7	130807685	130808185	501	*	12h_Non1_peak_179904	39.7894	0.767592	12h_Non1	36.5762	0.283686	0.296945	0.0382249	0.266594
chr7	130810194	130810694	501	*	12h_noAb1_peak_147344	23.4856	0.586823	12h_noAb1	22.4816	-0.0154287	0.161629	0.835908	0.949396
chr7	130811835	130812335	501	*	12h_Non1_peak_179906	4.5956	0.201833	12h_Non1	13.388	-0.101335	0.203136	0.154203	NA
chr7	130812341	130812841	501	*	12h_Non3_peak_184862	123.209	0.929941	12h_Non3	105.248	-0.059529	0.142742	0.519396	0.810088
chr7	130813059	130813559	501	*	6h_Non1_peak_161622	5.3429	0.377287	6h_Non1	12.9936	-0.0790268	0.196172	0.146011	NA
chr7	130818789	130819289	501	*	12h_Non1_peak_179908	94.5837	0.906774	12h_Non1	119.312	0.143486	0.152053	0.162617	0.509407
chr7	130821515	130822015	501	*	6h_ADCP1_peak_176190	89.2238	0.854416	6h_ADCP1	56.1683	0.394276	0.249402	0.0107045	0.144706
chr7	130827279	130827779	501	*	12h_noAb2_peak_173812	9.20262	0.461699	12h_noAb2	11.6883	-0.0525996	0.178822	0.390621	NA
chr7	130839359	130839859	501	*	LPS1_peak_173861a	87.5032	0.934847	LPS1	76.9192	0.103032	0.144118	0.291578	0.649347
chr7	130839954	130840454	501	*	12h_noAb3_peak_168952	4.16232	0.185318	12h_noAb3	28.6771	0.213171	0.265399	0.0643669	0.338814
chr7	130847117	130847617	501	*	LPS3_peak_165853	40.4803	0.706768	LPS3	35.4518	-0.062671	0.159371	0.459919	0.774825
chr7	130857820	130858320	501	*	12h_noAb2_peak_173817	16.4626	0.61012	12h_noAb2	25.2776	0.047717	0.168513	0.515973	0.808021
chr7	130865023	130865523	501	*	12h_noAb2_peak_173818	4.82899	0.252425	12h_noAb2	12.1476	0.0260464	0.170916	0.662822	NA
chr7	130865545	130866045	501	*	12h_Non1_peak_179917a	281.774	0.997003	12h_Non1	354.608	0.192063	0.171471	0.0840979	0.381884
chr7	130866050	130866550	501	*	6h_ADCP3_peak_176534c	238.209	0.927896	6h_ADCP3	127.398	-0.0934569	0.153585	0.319817	0.674159
chr7	130867118	130867618	501	*	24h_Non2_peak_144276	10.8661	0.412495	24h_Non2	11.9366	0.0130313	0.169801	0.828043	NA
chr7	130886227	130886727	501	*	24h_ADCP2_peak_147938	32.1739	0.625377	24h_ADCP2	24.4118	-0.0245523	0.159315	0.748576	0.916897
chr7	130891696	130892196	501	*	6h_Non2_peak_175526	79.9323	0.881384	6h_Non2	62.2427	0.0288857	0.146078	0.746516	0.91617
chr7	130892476	130892976	501	*	24h_noAb1_peak_156117a	7.33325	0.401584	24h_noAb1	19.5069	-0.0888997	0.187566	0.248184	0.608825
chr7	130892991	130893491	501	*	6h_Non3_peak_159116a	135.141	0.965908	6h_Non3	163.955	0.144079	0.143273	0.156567	0.501057
chr7	130893672	130894172	501	*	6h_ADCP1_peak_176203	3.18024	0.056244	6h_ADCP1	8.53459	-0.0131632	0.17328	0.790194	NA
chr7	130898315	130898815	501	*	12h_Non3_peak_184878	14.1319	0.534049	12h_Non3	16.6725	-0.0175919	0.166354	0.798205	0.935872
chr7	130900157	130900657	501	*	24h_noAb3_peak_159548	109.818	0.872716	24h_noAb3	80.057	-0.554011	0.256794	0.00203638	0.0633963
chr7	130900866	130901366	501	*	24h_noAb1_peak_156119c	8.23998	0.436071	24h_noAb1	15.9915	-0.0436655	0.173494	0.484979	0.789952
chr7	130902868	130903368	501	*	24h_noAb3_peak_159549b	109.818	0.872716	24h_noAb3	71.9503	-0.100136	0.151568	0.301802	0.658131
chr7	130903687	130904187	501	*	6h_noAb1_peak_164821	22.181	0.559953	6h_noAb1	16.8808	-0.00985334	0.171581	0.853289	0.955529
chr7	130914911	130915411	501	*	12h_Non1_peak_179929	15.1999	0.563423	12h_Non1	18.9029	-0.136782	0.223176	0.103018	0.418013
chr7	130938191	130938691	501	*	24h_ADCP1_peak_140729	13.613	0.435899	24h_ADCP1	12.5384	0.0804162	0.194243	0.186901	NA
chr7	130942095	130942595	501	*	6h_ADCP2_peak_180485	19.6825	0.47063	6h_ADCP2	15.9139	0.121886	0.20425	0.161991	0.50861
chr7	130943193	130943693	501	*	6h_noAb2_peak_164151b	206.459	0.972958	6h_noAb2	215.196	0.130925	0.119653	0.160355	0.506385
chr7	130943809	130944309	501	*	24h_Non1_peak_138448b	6.32671	0.231863	24h_Non1	19.7304	-0.154165	0.237239	0.091127	0.395643
chr7	130955025	130955525	501	*	24h_noAb1_peak_156125	7.33325	0.401584	24h_noAb1	18.0658	-0.0282766	0.169326	0.64593	0.874447
chr7	130960140	130960640	501	*	6h_ADCP3_peak_176550	9.91665	0.345041	6h_ADCP3	10.4949	0.00107564	0.168902	0.977296	NA
chr7	130965315	130965815	501	*	12h_Non3_peak_184889	71.5905	0.85669	12h_Non3	45.0207	-0.160082	0.211068	0.116526	0.441063
chr7	130965875	130966375	501	*	24h_ADCP2_peak_147951	7.93291	0.292052	24h_ADCP2	10.4834	-0.0172937	0.17337	0.742679	NA
chr7	130966804	130967304	501	*	6h_Non1_peak_161646	12.6518	0.668279	6h_Non1	27.9256	-0.0923567	0.172805	0.305106	0.661377
chr7	130967751	130968251	501	*	12h_ADCP2_peak_169889b	25.1139	0.622828	12h_ADCP2	21.4228	0.0499549	0.167188	0.517563	0.808924
chr7	130968499	130968999	501	*	12h_Non3_peak_184892c	210.13	0.98083	12h_Non3	230.681	0.271732	0.15898	0.0202772	0.197636
chr7	130969015	130969515	501	*	12h_ADCP2_peak_169891	32.0053	0.67288	12h_ADCP2	29.9568	0.00758609	0.160463	0.838371	0.950316
chr7	130984786	130985286	501	*	LPS3_peak_165875	14.9039	0.469274	LPS3	13.2381	-0.025885	0.168652	0.68557	NA
chr7	130999715	131000215	501	*	6h_ADCP2_peak_180496b	206.537	0.897681	6h_ADCP2	78.6901	0.000266266	0.126689	0.987047	0.99653
chr7	131042560	131043060	501	*	6h_noAb2_peak_164161	23.0784	0.607986	6h_noAb2	19.4725	0.121303	0.209553	0.149506	0.492041
chr7	131054725	131055225	501	*	LPS2_peak_159305	12.5707	0.495046	LPS2	14.9666	0.0231627	0.170451	0.694654	0.89513
chr7	131062206	131062706	501	*	6h_ADCP3_peak_176563a	34.6527	0.626277	6h_ADCP3	24.621	0.0897038	0.184927	0.265287	0.625001
chr7	131068147	131068647	501	*	24h_Non3_peak_139689	9.20829	0.480631	24h_Non3	12.9686	0.0280576	0.173896	0.617043	NA
chr7	131075888	131076388	501	*	12h_ADCP1_peak_161741	6.16037	0.535729	12h_ADCP1	15.2014	-0.11417	0.217953	0.089579	0.392679
chr7	131112439	131112939	501	*	LPS1_peak_173893	21.7489	0.682046	LPS1	28.6626	-0.05667	0.169263	0.465271	0.778293
chr7	131113647	131114147	501	*	12h_noAb2_peak_173854	8.26448	0.431193	12h_noAb2	12.3945	0.0489542	0.177555	0.428886	NA
chr7	131115789	131116289	501	*	12h_ADCP2_peak_169902	88.8989	0.843061	12h_ADCP2	56.7407	0.212964	0.211911	0.0753013	0.363621
chr7	131133317	131133817	501	*	6h_ADCP2_peak_180509	175.603	0.876763	6h_ADCP2	61.576	0.12463	0.163257	0.211376	0.569942
chr7	131182612	131183112	501	*	12h_noAb3_peak_168985	23.8058	0.69531	12h_noAb3	26.0032	-0.0941607	0.189682	0.224238	0.584326
chr7	131235426	131235926	501	*	6h_ADCP1_peak_176237a	5.23751	0.214112	6h_ADCP1	11.5513	0.0163788	0.167637	0.750299	NA
chr7	131236074	131236574	501	*	6h_ADCP1_peak_176237d	233.045	0.966774	6h_ADCP1	111.646	-0.00787852	0.120697	0.929502	0.980001
chr7	131244473	131244973	501	*	12h_ADCP3_peak_144466	17.3268	0.521577	12h_ADCP3	11.5668	-0.0556201	0.179795	0.375228	NA
chr7	131255333	131255833	501	*	12h_Non2_peak_166915	12.845	0.4912	12h_Non2	14.3952	-0.049104	0.175118	0.450728	0.769032
chr7	131295323	131295823	501	*	12h_ADCP2_peak_169910	12.7862	0.462079	12h_ADCP2	14.427	0.127655	0.225436	0.0894281	0.392432
chr7	131331635	131332135	501	*	12h_noAb2_peak_173867	37.632	0.781614	12h_noAb2	31.563	0.00105686	0.162151	0.988402	0.996968
chr7	131356377	131356877	501	*	6h_ADCP2_peak_180521	25.6393	0.530737	6h_ADCP2	13.0072	-0.0182629	0.168109	0.774528	NA
chr7	131361313	131361813	501	*	24h_noAb3_peak_159580a	6.01552	0.273131	24h_noAb3	22.637	0.0502929	0.170876	0.479024	0.786735
chr7	131361854	131362354	501	*	6h_ADCP3_peak_176577b	34.6527	0.626277	6h_ADCP3	34.813	0.037983	0.156225	0.64928	0.875903
chr7	131362490	131362990	501	*	24h_noAb1_peak_156151c	204.006	0.982669	24h_noAb1	215.176	-0.0577934	0.125446	0.529249	0.815772
chr7	131363025	131363525	501	*	6h_Non1_peak_161668d	24.1754	0.836167	6h_Non1	92.2113	-0.0182467	0.133135	0.838875	0.95047
chr7	131370612	131371112	501	*	LPS1_peak_173912a	9.58376	0.467998	LPS1	72.8034	0.053696	0.160289	0.521691	0.81148
chr7	131371155	131371655	501	*	6h_ADCP3_peak_176578b	336.525	0.962411	6h_ADCP3	219.495	0.150293	0.150177	0.15083	0.493487
chr7	131371850	131372350	501	*	LPS1_peak_173912e	25.4534	0.71794	LPS1	36.7795	-0.0959449	0.17907	0.260705	0.620704
chr7	131372351	131372851	501	*	6h_ADCP1_peak_176247	6.78237	0.295958	6h_ADCP1	18.4666	-0.052329	0.168115	0.493669	0.794809
chr7	131391705	131392205	501	*	12h_ADCP2_peak_169919	50.8172	0.758904	12h_ADCP2	37.5609	0.0434678	0.148956	0.615119	0.860055
chr7	131397541	131398041	501	*	6h_Non2_peak_175578b	83.1456	0.887011	6h_Non2	47.9381	-0.0459662	0.142669	0.609508	0.857511
chr7	131409493	131409993	501	*	12h_Non1_peak_179967b	58.7793	0.836252	12h_Non1	57.838	-0.113016	0.15811	0.243769	0.604074
chr7	131410399	131410899	501	*	24h_ADCP2_peak_147980c	373.667	0.964426	24h_ADCP2	240.021	0.0926956	0.12393	0.328996	0.681937
chr7	131411189	131411689	501	*	LPS1_peak_173920	20.5459	0.66861	LPS1	42.2121	-0.0645246	0.162151	0.451368	0.769461
chr7	131432219	131432719	501	*	6h_noAb3_peak_165250	31.2225	0.680921	6h_noAb3	20.2478	0.00329927	0.1631	0.966565	0.990965
chr7	131453572	131454072	501	*	LPS3_peak_165903	19.0603	0.533556	LPS3	8.92189	-0.142483	0.255637	0.0305011	NA
chr7	131469457	131469957	501	*	6h_noAb2_peak_164190	24.2024	0.619728	6h_noAb2	19.7925	0.0437713	0.175783	0.475227	0.78429
chr7	131539887	131540387	501	*	LPS3_peak_165905	39.1953	0.700169	LPS3	25.545	-0.194696	0.261624	0.0658691	0.342394
chr7	131553071	131553571	501	*	12h_noAb2_peak_173881	4.06259	0.181759	12h_noAb2	6.90107	0.056715	0.187836	0.204506	NA
chr7	131553779	131554279	501	*	24h_Non1_peak_138476b	134.888	0.930475	24h_Non1	126.755	0.0134382	0.13335	0.881751	0.964846
chr7	131554472	131554972	501	*	LPS3_peak_165906c	174.64	0.940131	LPS3	157.991	-0.0432236	0.120032	0.629206	0.866483
chr7	131555088	131555588	501	*	LPS1_peak_173927d	12.6421	0.546213	LPS1	25.9405	-0.185682	0.274272	0.0612123	0.331155
chr7	131555778	131556278	501	*	6h_Non2_peak_175588	2.73405	0.0329754	6h_Non2	7.03466	-0.103638	0.217068	0.0534304	NA
chr7	131559403	131559903	501	*	24h_noAb2_peak_141044	6.95254	0.291754	24h_noAb2	7.74312	-0.0106239	0.175636	0.802607	NA
chr7	131560102	131560602	501	*	6h_Non1_peak_161680a	72.866	0.990569	6h_Non1	300.103	0.0297156	0.115932	0.743106	0.914781
chr7	131560618	131561118	501	*	6h_Non1_peak_161680c	30.4608	0.884498	6h_Non1	115.925	0.01765	0.133187	0.846035	0.95334
chr7	131598386	131598886	501	*	12h_Non3_peak_184935	14.1319	0.534049	12h_Non3	12.7415	-0.0289494	0.17408	0.6016	NA
chr7	131653535	131654035	501	*	12h_Non3_peak_184937	62.877	0.836337	12h_Non3	48.2657	-0.172565	0.201263	0.11071	0.43136
chr7	131655875	131656375	501	*	6h_Non2_peak_175593a	36.7267	0.747938	6h_Non2	36.182	-0.0910456	0.162232	0.325264	0.67877
chr7	131677074	131677574	501	*	12h_Non1_peak_179983	16.2275	0.578642	12h_Non1	20.3966	-0.0511986	0.170386	0.493415	0.794672
chr7	131696340	131696840	501	*	24h_ADCP1_peak_140772	15.5917	0.471337	24h_ADCP1	11.7663	-0.435625	1.725	0.0103603	NA
chr7	131698435	131698935	501	*	12h_noAb2_peak_173889	14.2774	0.576189	12h_noAb2	11.1625	-0.0161273	0.17194	0.769907	NA
chr7	131728204	131728704	501	*	6h_ADCP3_peak_176604a	38.0979	0.644797	6h_ADCP3	25.9199	0.574107	0.526283	0.00955678	0.137039
chr7	131731854	131732354	501	*	6h_ADCP3_peak_176605	6.87562	0.244163	6h_ADCP3	6.75032	0.00335223	0.171578	0.964705	NA
chr7	131744956	131745456	501	*	LPS2_peak_159339	19.014	0.608272	LPS2	18.6803	0.226184	0.347961	0.0365469	0.261374
chr7	131745492	131745992	501	*	12h_Non3_peak_184943	4.56906	0.191426	12h_Non3	16.7935	0.0850112	0.188981	0.245743	0.606091
chr7	131755735	131756235	501	*	12h_ADCP1_peak_161781	5.09167	0.473663	12h_ADCP1	19.5292	0.0870319	0.184314	0.274438	0.633411
chr7	131800370	131800870	501	*	12h_Non1_peak_179990	10.3541	0.466082	12h_Non1	9.87105	-0.10535	0.213664	0.0952003	NA
chr7	131801937	131802437	501	*	LPS2_peak_159343	14.6405	0.538754	LPS2	18.5847	-0.0874088	0.189416	0.240466	0.600968
chr7	131802553	131803053	501	*	6h_noAb1_peak_164877	6.65157	0.218872	6h_noAb1	7.45163	0.0236892	0.177065	0.65571	NA
chr7	131808039	131808539	501	*	12h_Non3_peak_184949	6.85513	0.333809	12h_Non3	8.8509	0.0120557	0.172608	0.823485	NA
chr7	131812717	131813217	501	*	LPS2_peak_159346b	45.725	0.807999	LPS2	40.0036	-0.210104	0.228606	0.0718801	0.355769
chr7	131813370	131813870	501	*	LPS2_peak_159346c	61.5293	0.863075	LPS2	52.4427	-0.028566	0.144472	0.741573	0.914037
chr7	131822698	131823198	501	*	LPS3_peak_165926	11.0418	0.384712	LPS3	6.9111	0.00996139	0.173027	0.849294	NA
chr7	131830212	131830712	501	*	12h_Non3_peak_184952	29.6656	0.699344	12h_Non3	30.4038	-0.149368	0.205665	0.13055	0.464267
chr7	131830738	131831238	501	*	12h_noAb2_peak_173899	23.4546	0.688695	12h_noAb2	28.1581	0.0847318	0.183435	0.274196	0.633159
chr7	131835643	131836143	501	*	12h_noAb2_peak_173900	24.6765	0.699556	12h_noAb2	16.5257	0.117702	0.217581	0.112322	0.434132
chr7	131848636	131849136	501	*	LPS2_peak_159351	58.5822	0.854553	LPS2	61.7762	0.00325005	0.143524	0.972887	0.992602
chr7	131853602	131854102	501	*	LPS2_peak_159353	13.5952	0.517838	LPS2	11.8337	0.013051	0.169009	0.838841	NA
chr7	131854199	131854699	501	*	LPS2_peak_159354	11.5684	0.470977	LPS2	11.1288	0.0717695	0.184756	0.287644	NA
chr7	131857256	131857756	501	*	12h_ADCP2_peak_169952a	319.256	0.970801	12h_ADCP2	143.879	0.11788	0.132891	0.224409	0.584472
chr7	131857962	131858462	501	*	6h_Non1_peak_161701	3.307	0.149386	6h_Non1	48.5453	0.0556146	0.14855	0.54844	0.826069
chr7	131861095	131861595	501	*	12h_ADCP2_peak_169953	15.6548	0.513532	12h_ADCP2	14.1913	-0.00370503	0.167972	0.94824	0.985696
chr7	131882199	131882699	501	*	6h_Non1_peak_161702	18.2142	0.767461	6h_Non1	36.2406	-1.11121	0.298378	8.67745e-06	0.00273625
chr7	131899253	131899753	501	*	6h_Non2_peak_175618	49.3619	0.804128	6h_Non2	33.4645	-0.440306	0.328535	0.0109939	0.146676
chr7	131925610	131926110	501	*	6h_ADCP3_peak_176629	20.7725	0.520135	6h_ADCP3	12.7602	0.117899	0.22273	0.0841116	NA
chr7	131999729	132000229	501	*	12h_ADCP3_peak_144514	19.6006	0.552981	12h_ADCP3	12.0412	0.0943002	0.201583	0.157518	NA
chr7	132169313	132169813	501	*	LPS1_peak_173958	8.61748	0.436644	LPS1	32.8564	0.218854	0.270406	0.0619301	0.333086
chr7	132169842	132170342	501	*	12h_ADCP3_peak_144515b	52.5708	0.76452	12h_ADCP3	39.5847	0.194375	0.214729	0.0872519	0.388374
chr7	132213435	132213935	501	*	12h_noAb3_peak_169035	20.1935	0.659274	12h_noAb3	24.064	-0.124381	0.209655	0.141925	0.481412
chr7	132226637	132227137	501	*	6h_noAb2_peak_164227b	75.8221	0.847698	6h_noAb2	50.6337	-0.0643603	0.16231	0.460321	0.775118
chr7	132242313	132242813	501	*	12h_ADCP1_peak_161811a	10.8907	0.680475	12h_ADCP1	68.0885	-0.00169859	0.144302	0.987885	0.99679
chr7	132242872	132243372	501	*	6h_ADCP2_peak_180581	565.867	0.987224	6h_ADCP2	281.127	0.590092	0.144122	4.19985e-06	0.00176001
chr7	132243828	132244328	501	*	6h_ADCP3_peak_176636	51.3718	0.70116	6h_ADCP3	22.1142	1.11107	0.433192	0.000560868	0.0319345
chr7	132323400	132323900	501	*	24h_noAb1_peak_156192	69.6063	0.871179	24h_noAb1	80.8222	0.140943	0.179387	0.167715	0.516365
chr7	132358729	132359229	501	*	LPS1_peak_173967	68.27	0.900936	LPS1	116.26	0.23577	0.16287	0.0395556	0.271062
chr7	132359442	132359942	501	*	LPS2_peak_159371	4.51648	0.132289	LPS2	10.4492	-0.0540553	0.182616	0.325348	NA
chr7	132369698	132370198	501	*	6h_ADCP2_peak_180588	20.6451	0.4818	6h_ADCP2	11.1718	0.0713135	0.185797	0.275238	NA
chr7	132387504	132388004	501	*	6h_Non2_peak_175631	17.8459	0.590623	6h_Non2	18.4338	0.0168389	0.165243	0.811567	0.940827
chr7	132389410	132389910	501	*	12h_noAb1_peak_147439	6.72843	0.233365	12h_noAb1	6.93888	0.0187866	0.175782	0.685536	NA
chr7	132401032	132401532	501	*	12h_ADCP1_peak_161820	13.4764	0.725861	12h_ADCP1	20.9582	-0.0698062	0.180393	0.326589	0.679884
chr7	132402328	132402828	501	*	6h_Non1_peak_161723	13.9995	0.697314	6h_Non1	29.0166	-0.122817	0.196017	0.173111	0.523842
chr7	132408752	132409252	501	*	6h_ADCP2_peak_180593	15.0704	0.406343	6h_ADCP2	9.96115	0.0332582	0.1717	0.598997	NA
chr7	132422658	132423158	501	*	6h_Non1_peak_161725	8.81087	0.555987	6h_Non1	7.56532	-1.7433	0.727039	0.000409099	NA
chr7	132423625	132424125	501	*	12h_Non3_peak_184983b	65.7544	0.843548	12h_Non3	75.1766	-0.0616341	0.136915	0.49458	0.795197
chr7	132425278	132425778	501	*	12h_ADCP1_peak_161823	20.4322	0.801632	12h_ADCP1	46.564	0.0248407	0.152918	0.766659	0.923916
chr7	132426000	132426500	501	*	24h_noAb3_peak_159634	11.1611	0.448992	24h_noAb3	11.7933	-0.0523391	0.181478	0.344111	NA
chr7	132428287	132428787	501	*	12h_Non3_peak_184986	99.0483	0.902533	12h_Non3	103.53	-0.0647794	0.133848	0.487299	0.791174
chr7	132435235	132435735	501	*	12h_ADCP1_peak_161825	4.07969	0.383186	12h_ADCP1	12.6043	0.148868	0.253778	0.0537579	NA
chr7	132439544	132440044	501	*	12h_noAb2_peak_173930	14.2774	0.576189	12h_noAb2	20.8463	-0.0385017	0.166215	0.597797	0.851189
chr7	132442039	132442539	501	*	12h_ADCP2_peak_169976	26.2331	0.632203	12h_ADCP2	17.4092	-0.0240997	0.171941	0.67876	0.888319
chr7	132444174	132444674	501	*	12h_ADCP2_peak_169977	17.6529	0.542742	12h_ADCP2	19.6686	0.0331038	0.168001	0.640113	0.871663
chr7	132447496	132447996	501	*	12h_ADCP2_peak_169978	44.3239	0.7345	12h_ADCP2	29.2343	0.0306205	0.154176	0.71538	0.903602
chr7	132460351	132460851	501	*	6h_ADCP3_peak_176658	14.1609	0.43263	6h_ADCP3	14.2143	-0.0439008	0.170671	0.528456	0.815463
chr7	132465848	132466348	501	*	6h_ADCP2_peak_180605	172.406	0.874378	6h_ADCP2	71.3197	0.0336572	0.135138	0.713746	0.902965
chr7	132471306	132471806	501	*	12h_noAb3_peak_169057	17.869	0.631746	12h_noAb3	18.4784	-0.223484	0.319631	0.0410646	0.275739
chr7	132475028	132475528	501	*	6h_noAb3_peak_165312	57.2453	0.802414	6h_noAb3	49.1118	-0.0890538	0.171543	0.315608	0.670573
chr7	132508726	132509226	501	*	6h_ADCP1_peak_176320	47.2899	0.750455	6h_ADCP1	26.2889	0.0512281	0.166308	0.516308	0.808205
chr7	132510616	132511116	501	*	6h_ADCP2_peak_180610	7.06184	0.202557	6h_ADCP2	6.38069	0.114745	0.22312	0.0712781	NA
chr7	132513356	132513856	501	*	6h_ADCP3_peak_176668	84.5727	0.785889	6h_ADCP3	61.7915	0.308644	0.227133	0.0246794	0.217933
chr7	132538737	132539237	501	*	6h_ADCP3_peak_176669	15.9768	0.46099	6h_ADCP3	13.9262	0.0488253	0.172623	0.483712	0.789243
chr7	132541544	132542044	501	*	12h_noAb1_peak_147455	60.8326	0.78349	12h_noAb1	39.1929	0.0372739	0.158183	0.639182	0.871284
chr7	132543532	132544032	501	*	6h_ADCP1_peak_176325b	93.8591	0.861767	6h_ADCP1	42.7369	0.216725	0.271554	0.059374	0.326529
chr7	132551024	132551524	501	*	24h_Non1_peak_138525a	23.0698	0.613238	24h_Non1	66.0064	0.143972	0.17874	0.164113	0.511382
chr7	132551699	132552199	501	*	6h_Non2_peak_175658c	164.676	0.967841	6h_Non2	152.099	0.0523024	0.122656	0.589474	0.84704
chr7	132552222	132552722	501	*	12h_Non2_peak_166999	4.90519	0.184784	12h_Non2	16.5151	-0.0294372	0.169266	0.645914	0.874442
chr7	132555964	132556464	501	*	24h_noAb1_peak_156211	4.81231	0.260096	24h_noAb1	7.86135	-0.0755083	0.198198	0.0960478	NA
chr7	132557945	132558445	501	*	24h_noAb1_peak_156215	4.04784	0.189431	24h_noAb1	7.35957	-0.0711692	0.19547	0.121008	NA
chr7	132568709	132569209	501	*	12h_noAb1_peak_147459	30.5062	0.645203	12h_noAb1	24.2674	-0.0454843	0.169149	0.534527	0.818898
chr7	132569216	132569716	501	*	24h_noAb3_peak_159651	3.84305	0.115856	24h_noAb3	7.36232	-0.0217973	0.176804	0.626027	NA
chr7	132575564	132576064	501	*	LPS1_peak_173997b	196.631	0.995675	LPS1	270.315	0.078047	0.128886	0.404225	0.738375
chr7	132576179	132576679	501	*	24h_Non2_peak_144379b	279.194	0.989527	24h_Non2	306.83	0.19959	0.154587	0.0655447	0.341587
chr7	132576839	132577339	501	*	6h_ADCP1_peak_176329d	52.7176	0.769943	6h_ADCP1	57.9993	0.13739	0.177514	0.184605	0.538692
chr7	132609848	132610348	501	*	12h_noAb3_peak_169066	3.42684	0.107069	12h_noAb3	14.4691	-0.0216946	0.170046	0.723479	0.907209
chr7	132610349	132610849	501	*	6h_ADCP1_peak_176330b	285.832	0.980957	6h_ADCP1	202.181	0.24215	0.156505	0.0324681	0.248049
chr7	132610856	132611356	501	*	6h_noAb2_peak_164258d	10.8141	0.407383	6h_noAb2	95.5454	0.139274	0.166506	0.176907	0.528866
chr7	132627412	132627912	501	*	6h_ADCP1_peak_176331b	157.917	0.928614	6h_ADCP1	112.823	0.0679857	0.135109	0.466485	0.778914
chr7	132630818	132631318	501	*	6h_noAb1_peak_164936	14.7814	0.457404	6h_noAb1	17.7314	-0.000616668	0.168985	0.99032	0.997461
chr7	132638658	132639158	501	*	LPS1_peak_174002b	47.1846	0.841605	LPS1	48.9244	-0.163987	0.216838	0.10889	0.428539
chr7	132641594	132642094	501	*	12h_ADCP1_peak_161851	10.8907	0.680475	12h_ADCP1	30.9219	0.050509	0.162071	0.537991	0.820455
chr7	132653048	132653548	501	*	12h_noAb3_peak_169072	8.4299	0.434498	12h_noAb3	14.1442	0.0995223	0.203471	0.149904	0.49242
chr7	132656034	132656534	501	*	12h_ADCP2_peak_170000a	187.836	0.929608	12h_ADCP2	119.862	-0.0244994	0.128303	0.769354	0.924894
chr7	132656562	132657062	501	*	12h_noAb3_peak_169073b	97.9877	0.930167	12h_noAb3	142.318	0.121947	0.129088	0.199494	0.556261
chr7	132659661	132660161	501	*	12h_ADCP1_peak_161855	6.16037	0.535729	12h_ADCP1	19.3723	0.0551533	0.171601	0.454929	0.771572
chr7	132686425	132686925	501	*	12h_noAb2_peak_173958	141.655	0.96135	12h_noAb2	171.444	0.0533456	0.124701	0.575457	0.839841
chr7	132687218	132687718	501	*	12h_ADCP1_peak_161865	5.09167	0.473663	12h_ADCP1	17.5207	-0.0255135	0.165078	0.715538	0.903654
chr7	132687778	132688278	501	*	6h_Non2_peak_175676	21.3551	0.6328	6h_Non2	29.7065	0.00437117	0.161888	0.954315	0.987449
chr7	132688297	132688797	501	*	12h_noAb3_peak_169079	3.42684	0.107069	12h_noAb3	12.2892	-0.0986	0.205046	0.128154	NA
chr7	132689566	132690066	501	*	12h_noAb2_peak_173962	4.82899	0.252425	12h_noAb2	9.98025	-0.0794823	0.191842	0.216144	NA
chr7	132690182	132690682	501	*	12h_ADCP1_peak_161867	6.16037	0.535729	12h_ADCP1	21.7187	-0.0832562	0.18447	0.275078	0.633993
chr7	132690738	132691238	501	*	LPS1_peak_174011a	95.7844	0.945879	LPS1	110.429	-0.0894468	0.132554	0.341179	0.691445
chr7	132691275	132691775	501	*	6h_Non1_peak_161762	3.307	0.149386	6h_Non1	30.0779	0.0502803	0.159736	0.548804	0.826228
chr7	132699558	132700058	501	*	12h_noAb2_peak_173965	14.2774	0.576189	12h_noAb2	14.7338	0.0260224	0.170715	0.676833	0.887444
chr7	132705077	132705577	501	*	LPS3_peak_165993	41.7749	0.713261	LPS3	31.4868	-0.0622557	0.172293	0.417415	0.747431
chr7	132707666	132708166	501	*	6h_ADCP1_peak_176348a	15.0108	0.508846	6h_ADCP1	17.4607	0.253257	0.445041	0.0231656	0.21045
chr7	132712783	132713283	501	*	6h_Non3_peak_159257	5.6862	0.216564	6h_Non3	11.3895	-0.0875581	0.199006	0.154112	NA
chr7	132713357	132713857	501	*	LPS1_peak_174014b	105.908	0.957134	LPS1	107.805	0.0569546	0.141846	0.552623	0.827917
chr7	132714105	132714605	501	*	12h_ADCP2_peak_170011d	64.3744	0.796648	12h_ADCP2	56.2097	0.516485	0.245359	0.00278299	0.0743077
chr7	132718641	132719141	501	*	6h_Non3_peak_159260	4.00199	0.0839896	6h_Non3	9.47295	-0.0179996	0.170996	0.75264	NA
chr7	132719387	132719887	501	*	6h_Non2_peak_175688b	192.636	0.980028	6h_Non2	203.674	0.147528	0.112495	0.105904	0.423132
chr7	132720015	132720515	501	*	6h_ADCP3_peak_176700c	22.7838	0.54012	6h_ADCP3	24.6322	0.0818126	0.179108	0.313266	0.668768
chr7	132723792	132724292	501	*	6h_Non1_peak_161771	22.6523	0.821107	6h_Non1	36.9816	-0.127416	0.195595	0.170203	0.519603
chr7	132726278	132726778	501	*	6h_ADCP1_peak_176353	33.1095	0.682957	6h_ADCP1	18.5103	0.0330072	0.163045	0.667974	0.883834
chr7	132729022	132729522	501	*	24h_noAb3_peak_159680	30.7321	0.670684	24h_noAb3	20.5233	0.20953	0.31515	0.0450039	0.288044
chr7	132729600	132730100	501	*	LPS1_peak_174024	5.0699	0.253947	LPS1	19.3226	0.0234616	0.169074	0.709348	0.901178
chr7	132734590	132735090	501	*	12h_noAb2_peak_173972a	9.20262	0.461699	12h_noAb2	22.0664	-0.0835963	0.186639	0.257455	0.617725
chr7	132735118	132735618	501	*	LPS1_peak_174026b	107.615	0.958871	LPS1	146.951	0.356898	0.161812	0.00421697	0.091584
chr7	132735683	132736183	501	*	12h_Non3_peak_185043c	18.2641	0.594767	12h_Non3	26.5213	0.0517933	0.167958	0.520399	0.810684
chr7	132736375	132736875	501	*	6h_ADCP1_peak_176359	3.18024	0.056244	6h_ADCP1	7.66245	0.0396387	0.177216	0.468227	NA
chr7	132760554	132761054	501	*	12h_Non3_peak_185044	6.06102	0.293796	12h_Non3	5.28147	-0.117372	0.234395	0.0177073	NA
chr7	132764802	132765302	501	*	LPS1_peak_174029	10.5777	0.496663	LPS1	14.3005	0.0318866	0.171765	0.626021	0.865183
chr7	132765668	132766168	501	*	12h_ADCP1_peak_161891	8.44337	0.621159	12h_ADCP1	22.7798	0.0871864	0.181986	0.285623	0.643552
chr7	132776371	132776871	501	*	LPS1_peak_174031a	19.3598	0.654239	LPS1	31.0218	0.865443	0.398085	0.00158504	0.0554167
chr7	132785929	132786429	501	*	6h_Non1_peak_161777	52.5958	0.967235	6h_Non1	129.357	0.170749	0.164598	0.110251	0.430635
chr7	132786573	132787073	501	*	12h_noAb2_peak_173977c	28.4283	0.728085	12h_noAb2	43.3525	0.0943258	0.16798	0.306506	0.662634
chr7	132787082	132787582	501	*	12h_Non3_peak_185049a	16.1628	0.566607	12h_Non3	31.5392	0.130291	0.20697	0.152649	0.495728
chr7	132787728	132788228	501	*	6h_ADCP2_peak_180654c	87.0548	0.772231	6h_ADCP2	47.1351	0.678039	0.302743	0.00156575	0.05508
chr7	132790480	132790980	501	*	6h_Non1_peak_161780	6.45028	0.448681	6h_Non1	10.6562	0.0122761	0.170777	0.823664	NA
chr7	132799614	132800114	501	*	6h_ADCP1_peak_176369b	104.856	0.877334	6h_ADCP1	69.7123	0.977078	0.223994	8.21083e-07	0.000561882
chr7	132800770	132801270	501	*	6h_ADCP3_peak_176713	47.6584	0.687241	6h_ADCP3	25.4972	0.220897	0.30546	0.0496858	0.301062
chr7	132803891	132804391	501	*	6h_ADCP1_peak_176371a	276.267	0.978814	6h_ADCP1	207.056	0.314896	0.131498	0.00342071	0.0826403
chr7	132804890	132805390	501	*	12h_Non2_peak_167038b	29.6897	0.691359	12h_Non2	46.1777	0.300834	0.342209	0.0319701	0.246357
chr7	132810871	132811371	501	*	12h_noAb1_peak_147500b	150.539	0.917298	12h_noAb1	91.8341	-0.320476	0.223427	0.0203215	0.197742
chr7	132811392	132811892	501	*	6h_noAb2_peak_164303	8.18599	0.321214	6h_noAb2	17.6211	-0.189127	0.299563	0.0390379	0.269388
chr7	132812140	132812640	501	*	24h_noAb1_peak_156257b	27.1059	0.713622	24h_noAb1	45.0158	-0.0352428	0.150268	0.738851	0.913059
chr7	132812807	132813307	501	*	12h_noAb3_peak_169108c	56.7661	0.8555	12h_noAb3	110.7	-0.0236901	0.134422	0.787769	0.931827
chr7	132813342	132813842	501	*	6h_ADCP1_peak_176376c	157.917	0.928614	6h_ADCP1	137.504	0.0235447	0.162474	0.753599	0.918621
chr7	132814011	132814511	501	*	12h_noAb3_peak_169108g	15.6181	0.600192	12h_noAb3	54.8541	0.0201084	0.140252	0.82288	0.945026
chr7	132824294	132824794	501	*	12h_Non1_peak_180091a	70.3106	0.864166	12h_Non1	73.8374	-0.185621	0.176665	0.0938826	0.400991
chr7	132825047	132825547	501	*	6h_ADCP1_peak_176378c	27.0839	0.64118	6h_ADCP1	18.1861	0.0430435	0.171914	0.523205	0.81246
chr7	132827875	132828375	501	*	12h_noAb2_peak_173991	32.3001	0.753222	12h_noAb2	38.8359	0.140188	0.195965	0.160611	0.506773
chr7	132836067	132836567	501	*	6h_ADCP2_peak_180668	60.4717	0.707313	6h_ADCP2	32.4698	0.047398	0.15706	0.576112	0.840144
chr7	132843111	132843611	501	*	24h_ADCP1_peak_140863	12.652	0.417026	24h_ADCP1	14.5884	-0.0418098	0.174715	0.492949	0.794285
chr7	132844202	132844702	501	*	6h_noAb3_peak_165371	27.6618	0.653883	6h_noAb3	18.4925	-0.00320297	0.16661	0.954052	0.987385
chr7	132851574	132852074	501	*	LPS2_peak_159455	6.09266	0.254145	LPS2	11.0304	-0.0116355	0.171966	0.837824	NA
chr7	132852225	132852725	501	*	12h_ADCP1_peak_161913b	60.0053	0.938219	12h_ADCP1	185.966	0.0936136	0.133444	0.32765	0.68081
chr7	132852903	132853403	501	*	24h_noAb2_peak_141141	10.6157	0.425091	24h_noAb2	19.9527	-0.0103903	0.16305	0.882041	0.964923
chr7	132858104	132858604	501	*	LPS1_peak_174052	26.7183	0.728469	LPS1	43.4977	0.00541804	0.15561	0.949122	0.986067
chr7	132858940	132859440	501	*	LPS3_peak_166029d	247.061	0.974294	LPS3	151.605	-0.0138801	0.122171	0.878104	0.963836
chr7	132859645	132860145	501	*	LPS1_peak_174053d	148.18	0.984271	LPS1	131.532	0.0242834	0.125464	0.789991	0.932601
chr7	132860413	132860913	501	*	12h_Non3_peak_185072	5.29821	0.246629	12h_Non3	7.54687	0.0172697	0.174744	0.872272	NA
chr7	132863510	132864010	501	*	LPS3_peak_166030	7.53366	0.263394	LPS3	9.92311	0.00468402	0.172344	0.927662	NA
chr7	132864488	132864988	501	*	6h_ADCP1_peak_176392	77.1085	0.832248	6h_ADCP1	50.8532	-0.128018	0.187286	0.18354	0.537361
chr7	132882299	132882799	501	*	12h_noAb3_peak_169123	38.1295	0.78848	12h_noAb3	37.1934	-0.685724	0.350353	0.00236355	0.068396
chr7	132891596	132892096	501	*	6h_ADCP3_peak_176733	2.55347	0.00983654	6h_ADCP3	10.3954	0.0212028	0.172912	0.700754	NA
chr7	132892168	132892668	501	*	LPS1_peak_174057a	10.5777	0.496663	LPS1	63.8607	0.144582	0.18429	0.163808	0.510952
chr7	132892718	132893218	501	*	6h_Non3_peak_159300b	192.15	0.990189	6h_Non3	201.613	0.0497958	0.11402	0.580802	0.842744
chr7	132893349	132893849	501	*	12h_Non2_peak_167058e	28.4651	0.681814	12h_Non2	54.2606	0.044893	0.156541	0.589225	0.846923
chr7	132894163	132894663	501	*	6h_Non3_peak_159302	8.50823	0.357622	6h_Non3	10.6402	-0.117396	0.220157	0.0889471	NA
chr7	132894755	132895255	501	*	6h_ADCP3_peak_176736	21.7719	0.53024	6h_ADCP3	12.586	1.18964	0.560016	0.00147475	NA
chr7	132896431	132896931	501	*	12h_ADCP2_peak_170057	10.0897	0.397116	12h_ADCP2	11.2486	-0.0314766	0.173409	0.589103	NA
chr7	132897277	132897777	501	*	12h_Non3_peak_185080	11.2313	0.476131	12h_Non3	10.9362	-0.071722	0.189664	0.224765	NA
chr7	132898173	132898673	501	*	12h_Non2_peak_167061	16.9783	0.563418	12h_Non2	18.1125	-1.12036	0.455247	0.000543239	0.031436
chr7	132898690	132899190	501	*	24h_Non3_peak_139823	3.28583	0.071059	24h_Non3	9.99468	0.0685605	0.188252	0.213712	NA
chr7	132900717	132901217	501	*	24h_Non1_peak_138578	14.0093	0.485224	24h_Non1	29.1785	0.870696	0.408535	0.00137247	0.0513552
chr7	132901240	132901740	501	*	12h_ADCP1_peak_161925	10.8907	0.680475	12h_ADCP1	18.8848	0.495895	0.601874	0.0145227	0.167996
chr7	132922901	132923401	501	*	12h_Non2_peak_167065	50.7514	0.795806	12h_Non2	35.5754	-0.219227	0.259341	0.0596344	0.327149
chr7	132929695	132930195	501	*	LPS3_peak_166042b	109.182	0.880112	LPS3	43.3752	0.2074	0.239002	0.0732914	0.359234
chr7	132930208	132930708	501	*	12h_Non2_peak_167068b	15.9167	0.547093	12h_Non2	37.2959	0.0144594	0.153331	0.88729	0.966764
chr7	132930887	132931387	501	*	24h_ADCP1_peak_140881a	519.344	0.993867	24h_ADCP1	333.474	0.13661	0.158477	0.186527	0.5411
chr7	132931904	132932404	501	*	LPS1_peak_174062g	45.7441	0.835929	LPS1	68.8344	-0.00452351	0.13247	0.949402	0.986161
chr7	132934681	132935181	501	*	6h_Non2_peak_175738	11.3485	0.477533	6h_Non2	12.5392	-0.0476754	0.176996	0.441116	NA
chr7	132965738	132966238	501	*	6h_ADCP3_peak_176747	41.6219	0.661935	6h_ADCP3	18.4256	-0.0136904	0.162698	0.842133	0.951592
chr7	132981622	132982122	501	*	6h_noAb2_peak_164334	16.6394	0.5267	6h_noAb2	15.6909	-0.0433155	0.175072	0.50977	0.804465
chr7	132982667	132983167	501	*	24h_noAb1_peak_156279	47.2883	0.813248	24h_noAb1	49.5894	-0.0162089	0.148578	0.849416	0.954233
chr7	132989901	132990401	501	*	6h_ADCP2_peak_180695	17.7962	0.446818	6h_ADCP2	10.1195	0.060881	0.183536	0.312071	NA
chr7	132996370	132996870	501	*	12h_Non3_peak_185098	17.205	0.581404	12h_Non3	18.7641	0.0670961	0.180553	0.343196	0.693019
chr7	133003414	133003914	501	*	6h_noAb3_peak_165395	50.4132	0.778762	6h_noAb3	41.7749	0.233055	0.251733	0.0583774	0.324089
chr7	133020136	133020636	501	*	6h_ADCP2_peak_180699	188.506	0.886007	6h_ADCP2	62.9476	0.213022	0.216175	0.0680281	0.347194
chr7	133032487	133032987	501	*	6h_Non2_peak_175750	53.7457	0.818715	6h_Non2	52.9521	-0.329313	0.24264	0.0208675	0.200269
chr7	133046490	133046990	501	*	12h_Non1_peak_180127a	23.878	0.664665	12h_Non1	32.4903	-0.0248349	0.156613	0.75528	0.919282
chr7	133047253	133047753	501	*	12h_ADCP2_peak_170082a	317.349	0.970433	12h_ADCP2	164.907	0.157328	0.136932	0.12036	0.447593
chr7	133048012	133048512	501	*	12h_Non3_peak_185108d	158.644	0.957447	12h_Non3	120.439	0.0530157	0.132342	0.563727	0.833517
chr7	133048795	133049295	501	*	LPS2_peak_159485	6.09266	0.254145	LPS2	12.2321	-0.00918263	0.168159	0.880663	NA
chr7	133050614	133051114	501	*	12h_Non3_peak_185109	39.6655	0.756115	12h_Non3	39.8813	-0.0132414	0.152926	0.867478	0.960365
chr7	133052199	133052699	501	*	12h_Non1_peak_180131a	11.2813	0.489184	12h_Non1	31.4286	0.0455869	0.161171	0.573903	0.838914
chr7	133052777	133053277	501	*	LPS1_peak_174081c	172.098	0.991427	LPS1	252.342	0.0924953	0.108976	0.295971	0.653161
chr7	133058469	133058969	501	*	24h_ADCP2_peak_148126b	41.4988	0.674091	24h_ADCP2	32.4864	0.000957506	0.156564	0.988728	0.997042
chr7	133070264	133070764	501	*	12h_ADCP3_peak_144629	75.2051	0.824982	12h_ADCP3	40.7793	1.10613	0.278421	4.58278e-06	0.00185748
chr7	133078810	133079310	501	*	12h_noAb2_peak_174035	56.0954	0.847616	12h_noAb2	70.5612	0.157871	0.175129	0.140317	0.478968
chr7	133085390	133085890	501	*	12h_ADCP2_peak_170089	44.3239	0.7345	12h_ADCP2	38.6607	-0.0269525	0.147675	0.773093	0.926384
chr7	133100129	133100629	501	*	6h_ADCP2_peak_180712	15.0704	0.406343	6h_ADCP2	11.5619	-0.0368606	0.172115	0.560503	NA
chr7	133114586	133115086	501	*	12h_noAb2_peak_174039	2.66625	0.0390906	12h_noAb2	13.3873	0.0139459	0.169224	0.819329	NA
chr7	133115091	133115591	501	*	12h_noAb2_peak_174040	44.5421	0.811177	12h_noAb2	43.7821	0.0214724	0.15258	0.859005	0.957463
chr7	133115841	133116341	501	*	12h_noAb3_peak_169157a	31.4278	0.752184	12h_noAb3	45.5471	0.0063699	0.149407	0.941513	0.983768
chr7	133116418	133116918	501	*	12h_ADCP1_peak_161952	7.27932	0.583094	12h_ADCP1	20.7741	0.127196	0.213424	0.135599	0.471898
chr7	133121014	133121514	501	*	12h_Non2_peak_167094	9.04896	0.39301	12h_Non2	13.8513	0.0208257	0.170663	0.73116	0.910075
chr7	133121543	133122043	501	*	12h_Non1_peak_180144c	58.7793	0.836252	12h_Non1	77.7682	-0.0233579	0.144505	0.786859	0.931499
chr7	133122405	133122905	501	*	6h_ADCP3_peak_176771e	61.5815	0.733418	6h_ADCP3	56.0436	0.0104251	0.154748	0.898035	0.970497
chr7	133123027	133123527	501	*	24h_noAb2_peak_141177a	36.3068	0.729653	24h_noAb2	59.4692	0.0336551	0.150801	0.696375	0.895671
chr7	133123558	133124058	501	*	12h_noAb1_peak_147546j	41.8008	0.712027	12h_noAb1	111.081	0.235499	0.223316	0.054719	0.315266
chr7	133124060	133124560	501	*	12h_ADCP1_peak_161957b	148.75	0.990926	12h_ADCP1	261.647	0.328294	0.200534	0.0139107	0.164615
chr7	133124561	133125061	501	*	12h_Non1_peak_180145f	53.1879	0.819406	12h_Non1	83.4447	0.0529799	0.141264	0.559345	0.831654
chr7	133125135	133125635	501	*	12h_Non2_peak_167096g	8.16129	0.361818	12h_Non2	18.5182	-0.0177067	0.165527	0.79654	0.935203
chr7	133153863	133154363	501	*	6h_Non2_peak_175773	25.0114	0.667682	6h_Non2	23.439	-0.0520441	0.173398	0.464025	0.777449
chr7	133162138	133162638	501	*	12h_noAb3_peak_169163	8.4299	0.434498	12h_noAb3	9.79104	-0.0739137	0.192863	0.18489	NA
chr7	133186247	133186747	501	*	12h_ADCP2_peak_170103b	91.8909	0.847626	12h_ADCP2	61.2121	-0.0251746	0.140973	0.775011	0.927138
chr7	133199202	133199702	501	*	6h_ADCP1_peak_176438	10.2101	0.412032	6h_ADCP1	12.807	-0.0321851	0.171643	0.602476	NA
chr7	133220883	133221383	501	*	12h_ADCP2_peak_170104	19.7137	0.568461	12h_ADCP2	20.2042	-0.0528243	0.165055	0.500584	0.799157
chr7	133230696	133231196	501	*	24h_noAb1_peak_156310	9.17616	0.465243	24h_noAb1	12.4351	0.0162082	0.16901	0.81296	NA
chr7	133243814	133244314	501	*	LPS1_peak_174102	3.52549	0.1064	LPS1	10.4299	0.031739	0.175758	0.551337	NA
chr7	133244340	133244840	501	*	6h_Non1_peak_161852a	38.6969	0.926544	6h_Non1	100.357	0.0845675	0.143959	0.372521	0.715604
chr7	133245321	133245821	501	*	12h_Non1_peak_180156	26.1948	0.684466	12h_Non1	22.5772	-0.084605	0.188027	0.24056	0.601081
chr7	133315577	133316077	501	*	6h_ADCP3_peak_176782	15.9768	0.46099	6h_ADCP3	13.9151	0.121232	0.221537	0.0952879	0.403725
chr7	133328574	133329074	501	*	12h_ADCP1_peak_161964	5.09167	0.473663	12h_ADCP1	13.3966	-0.0261546	0.169457	0.676407	NA
chr7	133329863	133330363	501	*	12h_Non3_peak_185136	10.3071	0.453427	12h_Non3	8.80171	-0.0466459	0.185516	0.222068	NA
chr7	133335552	133336052	501	*	6h_ADCP2_peak_180730	9.26656	0.279874	6h_ADCP2	5.68888	0.13668	0.255101	0.0181583	NA
chr7	133382255	133382755	501	*	12h_ADCP1_peak_161966	8.44337	0.621159	12h_ADCP1	14.965	0.00897591	0.167451	0.88891	0.967375
chr7	133432263	133432763	501	*	12h_noAb2_peak_174059	28.4283	0.728085	12h_noAb2	27.2433	0.225306	0.320673	0.0436763	0.284104
chr7	133478838	133479338	501	*	6h_ADCP2_peak_180735	142.649	0.848963	6h_ADCP2	49.6579	0.672596	0.306247	0.00161101	0.0558649
chr7	133479343	133479843	501	*	24h_ADCP1_peak_140921	5.77624	0.175745	24h_ADCP1	9.5446	0.0190851	0.172623	0.733992	NA
chr7	133493304	133493804	501	*	12h_ADCP1_peak_161971	4.07969	0.383186	12h_ADCP1	27.6119	0.034089	0.160154	0.663873	0.882099
chr7	133493817	133494317	501	*	6h_Non1_peak_161859a	65.3581	0.984871	6h_Non1	223.731	0.0210462	0.117972	0.850606	0.954713
chr7	133506383	133506883	501	*	6h_ADCP2_peak_180737	12.4806	0.359208	6h_ADCP2	9.79945	0.0629299	0.182887	0.32105	NA
chr7	133511949	133512449	501	*	6h_ADCP2_peak_180738	25.6393	0.530737	6h_ADCP2	12.8985	0.254237	0.439947	0.0242618	NA
chr7	133518916	133519416	501	*	24h_ADCP1_peak_140926	37.3103	0.669078	24h_ADCP1	22.5368	0.01407	0.160958	0.845568	0.953092
chr7	133539904	133540404	501	*	12h_noAb2_peak_174065	21.0569	0.665704	12h_noAb2	31.1869	0.0567835	0.168937	0.42859	0.754764
chr7	133569887	133570387	501	*	24h_Non3_peak_139874a	15.1463	0.626551	24h_Non3	28.6367	0.0179045	0.161635	0.813837	0.941688
chr7	133579127	133579627	501	*	24h_Non3_peak_139876	2.48506	0.0132348	24h_Non3	29.2065	0.101445	0.179771	0.254412	0.615046
chr7	133579647	133580147	501	*	6h_Non3_peak_159356c	122.387	0.955642	6h_Non3	118.583	-0.024791	0.132693	0.782567	0.929863
chr7	133582536	133583036	501	*	6h_ADCP1_peak_176461	12.0684	0.455109	6h_ADCP1	7.18638	0.108732	0.217482	0.0823072	NA
chr7	133588222	133588722	501	*	LPS1_peak_174113	20.5459	0.66861	LPS1	19.032	0.073986	0.179747	0.315928	0.670899
chr7	133588759	133589259	501	*	12h_ADCP2_peak_170128	27.3645	0.641052	12h_ADCP2	19.5121	0.224714	0.338556	0.038844	0.268683
chr7	133589469	133589969	501	*	6h_ADCP2_peak_180748	162.886	0.866861	6h_ADCP2	48.679	0.169587	0.189085	0.119258	0.445448
chr7	133595912	133596412	501	*	6h_ADCP2_peak_180750	45.685	0.653299	6h_ADCP2	23.3703	0.0171	0.160274	0.778425	0.92819
chr7	133600547	133601047	501	*	6h_ADCP2_peak_180751	13.3279	0.37583	6h_ADCP2	7.67436	0.0270272	0.176875	0.579269	NA
chr7	133613670	133614170	501	*	12h_noAb2_peak_174072	12.1763	0.535888	12h_noAb2	15.8246	0.0824973	0.189918	0.238539	0.598989
chr7	133630731	133631231	501	*	6h_ADCP2_peak_180754	84.3012	0.766785	6h_ADCP2	31.7178	0.089934	0.180058	0.288111	0.646043
chr7	133632381	133632881	501	*	24h_noAb3_peak_159767	30.7321	0.670684	24h_noAb3	27.9459	-0.755496	0.357475	0.00162128	0.0559624
chr7	133634970	133635470	501	*	12h_Non1_peak_180179	6.09338	0.306257	12h_Non1	9.67772	0.0855305	0.197577	0.164487	NA
chr7	133635485	133635985	501	*	6h_noAb2_peak_164384	43.7711	0.748881	6h_noAb2	25.4727	-0.0375224	0.165503	0.592471	0.848477
chr7	133636625	133637125	501	*	24h_noAb2_peak_141198a	102.416	0.904435	24h_noAb2	64.4418	-0.273155	0.278225	0.0387226	0.268353
chr7	133637308	133637808	501	*	24h_ADCP2_peak_148167c	771.586	0.996793	24h_ADCP2	382.403	0.114522	0.125982	0.23577	0.596211
chr7	133637880	133638380	501	*	6h_ADCP3_peak_176812d	264.387	0.939119	6h_ADCP3	147.161	0.102243	0.136165	0.290398	0.648215
chr7	133638575	133639075	501	*	6h_Non1_peak_161870	4.29235	0.287866	6h_Non1	18.7286	0.0472092	0.168611	0.523976	0.813011
chr7	133648654	133649154	501	*	LPS1_peak_174124	11.5976	0.522564	LPS1	12.3865	0.0198242	0.168512	0.760963	NA
chr7	133653069	133653569	501	*	24h_ADCP3_peak_155997	17.2321	0.493497	24h_ADCP3	11.3288	0.132761	0.240733	0.053609	NA
chr7	133675967	133676467	501	*	6h_ADCP1_peak_176478	21.3727	0.590274	6h_ADCP1	20.4252	0.0101766	0.161032	0.906499	0.973279
chr7	133684072	133684572	501	*	24h_noAb3_peak_159774	28.3291	0.654432	24h_noAb3	22.4663	0.00736452	0.161481	0.915872	0.976135
chr7	133707241	133707741	501	*	12h_Non1_peak_180185	11.2813	0.489184	12h_Non1	13.5847	-0.0971175	0.201058	0.160677	NA
chr7	133708157	133708657	501	*	6h_Non1_peak_161873	4.29235	0.287866	6h_Non1	19.9417	-0.200436	0.288333	0.0502905	0.302682
chr7	133708808	133709308	501	*	12h_noAb2_peak_174083b	192.932	0.983788	12h_noAb2	226.77	0.110168	0.130926	0.251925	0.612635
chr7	133709329	133709829	501	*	6h_ADCP1_peak_176481d	52.7176	0.769943	6h_ADCP1	92.0185	-0.126272	0.157708	0.210221	0.568744
chr7	133710163	133710663	501	*	24h_noAb2_peak_141203	7.82602	0.331624	24h_noAb2	10.4822	-0.102665	0.212031	0.0954555	NA
chr7	133711156	133711656	501	*	24h_Non3_peak_139892	7.0583	0.391063	24h_Non3	12.1631	-1.34821	0.659219	0.00144591	NA
chr7	133718762	133719262	501	*	6h_ADCP2_peak_180767b	54.1915	0.686503	6h_ADCP2	23.2197	0.0989452	0.186482	0.241137	0.601508
chr7	133730301	133730801	501	*	6h_Non2_peak_175817a	8.41643	0.3944	6h_Non2	26.2695	-0.092685	0.183291	0.265364	0.625042
chr7	133730812	133731312	501	*	24h_Non1_peak_138641b	100.796	0.892288	24h_Non1	112.336	0.0596624	0.134923	0.516856	0.808567
chr7	133731353	133731853	501	*	24h_noAb1_peak_156347d	10.14	0.492041	24h_noAb1	28.2048	-0.10107	0.184777	0.23667	0.596937
chr7	133743053	133743553	501	*	6h_Non1_peak_161879	5.3429	0.377287	6h_Non1	9.96496	-0.0505237	0.176944	0.445699	NA
chr7	133743842	133744342	501	*	12h_Non1_peak_180194a	5.32766	0.258251	12h_Non1	23.1722	0.078894	0.184537	0.280466	0.638639
chr7	133744558	133745058	501	*	12h_noAb2_peak_174092b	145.219	0.963536	12h_noAb2	176.982	0.379842	0.187634	0.00556405	0.105492
chr7	133745133	133745633	501	*	24h_noAb3_peak_159784	6.80552	0.311713	24h_noAb3	19.2215	-0.118725	0.210009	0.135879	0.472263
chr7	133757996	133758496	501	*	6h_Non3_peak_159377	18.5068	0.586924	6h_Non3	24.7421	0.0508245	0.16637	0.517021	0.808579
chr7	133758625	133759125	501	*	6h_noAb1_peak_165069	25.5755	0.593606	6h_noAb1	20.2301	0.00396413	0.162292	0.957514	0.988355
chr7	133775938	133776438	501	*	LPS1_peak_174140b	26.7183	0.728469	LPS1	84.4547	-0.150859	0.15318	0.132867	0.467883
chr7	133776582	133777082	501	*	24h_Non1_peak_138649d	170.702	0.957153	24h_Non1	157.384	-0.0133299	0.157965	0.86127	0.95834
chr7	133783003	133783503	501	*	LPS2_peak_159543	38.9004	0.775379	LPS2	28.5351	0.0197237	0.163153	0.78337	0.930244
chr7	133792910	133793410	501	*	LPS1_peak_174142	5.0699	0.253947	LPS1	35.1726	0.0973384	0.178066	0.273385	0.632651
chr7	133793436	133793936	501	*	6h_ADCP2_peak_180775	703.73	0.994619	6h_ADCP2	243.829	0.103747	0.126601	0.273383	0.632651
chr7	133793969	133794469	501	*	24h_Non2_peak_144508b	8.94674	0.352367	24h_Non2	45.605	0.0824281	0.153751	0.380329	0.721349
chr7	133805588	133806088	501	*	12h_noAb3_peak_169210	39.504	0.794898	12h_noAb3	43.1612	-0.0974643	0.169445	0.290234	0.648071
chr7	133825958	133826458	501	*	6h_ADCP2_peak_180777	286.891	0.934579	6h_ADCP2	86.824	0.0935887	0.145016	0.336049	0.687279
chr7	133849953	133850453	501	*	12h_ADCP2_peak_170159	10.9679	0.420692	12h_ADCP2	12.0297	0.00458387	0.170517	0.951445	NA
chr7	133850689	133851189	501	*	6h_noAb3_peak_165458	15.6281	0.51491	6h_noAb3	18.1866	-0.00323593	0.161132	0.962237	0.989655
chr7	133856263	133856763	501	*	6h_Non3_peak_159387	56.4269	0.839666	6h_Non3	69.8818	-0.0839559	0.144287	0.374095	0.716929
chr7	133863093	133863593	501	*	6h_ADCP1_peak_176498	10.2101	0.412032	6h_ADCP1	12.001	0.0551268	0.177548	0.403197	NA
chr7	133864263	133864763	501	*	6h_ADCP3_peak_176838	29.0997	0.591158	6h_ADCP3	18.3996	0.170783	0.251445	0.0785027	0.370536
chr7	133869582	133870082	501	*	LPS1_peak_174149a	13.7098	0.567548	LPS1	15.5719	-0.0560027	0.172814	0.437881	0.761102
chr7	133870118	133870618	501	*	6h_ADCP2_peak_180786b	394.036	0.964673	6h_ADCP2	136.34	0.518231	0.174601	0.00028353	0.0221009
chr7	133872269	133872769	501	*	6h_ADCP2_peak_180787	15.9646	0.420273	6h_ADCP2	11.2802	0.0136463	0.170182	0.818772	NA
chr7	133875608	133876108	501	*	6h_ADCP2_peak_180789a	56.6841	0.695218	6h_ADCP2	20.3258	0.0405842	0.168226	0.579679	0.842146
chr7	133876217	133876717	501	*	6h_Non1_peak_161898	40.3888	0.933321	6h_Non1	87.3045	0.013282	0.133939	0.877944	0.963818
chr7	133876904	133877404	501	*	6h_ADCP3_peak_176842e	29.0997	0.591158	6h_ADCP3	21.2261	0.140386	0.219097	0.123112	0.4518
chr7	133891875	133892375	501	*	6h_ADCP1_peak_176505a	77.1085	0.832248	6h_ADCP1	25.4542	0.481074	0.465364	0.012022	0.153494
chr7	133900072	133900572	501	*	6h_ADCP2_peak_180792	59.2028	0.703423	6h_ADCP2	29.3796	0.0576163	0.163068	0.490383	0.79276
chr7	133903762	133904262	501	*	6h_ADCP2_peak_180793	10.0424	0.301989	6h_ADCP2	7.26717	0.0692816	0.187421	0.260203	NA
chr7	133918862	133919362	501	*	24h_noAb1_peak_156363	9.17616	0.465243	24h_noAb1	14.0391	-0.0479138	0.179018	0.398604	0.734278
chr7	133922489	133922989	501	*	6h_ADCP2_peak_180795	26.6721	0.539566	6h_ADCP2	12.8964	-0.0363581	0.170335	0.582771	NA
chr7	133937381	133937881	501	*	6h_noAb1_peak_165090	7.45798	0.257897	6h_noAb1	6.35634	0.00766446	0.172288	0.891047	NA
chr7	133940367	133940867	501	*	6h_ADCP1_peak_176511	5.9943	0.258359	6h_ADCP1	8.3593	0.024387	0.170735	0.657378	NA
chr7	133946642	133947142	501	*	6h_ADCP3_peak_176852	42.8133	0.66742	6h_ADCP3	22.1615	0.0390915	0.161777	0.622848	0.863586
chr7	133957931	133958431	501	*	6h_ADCP1_peak_176513	28.2653	0.650232	6h_ADCP1	15.3831	0.632895	0.620354	0.00950187	0.1368
chr7	133958853	133959353	501	*	12h_ADCP2_peak_170176	26.2331	0.632203	12h_ADCP2	14.5958	0.00072299	0.166715	0.986303	0.996337
chr7	133959608	133960108	501	*	12h_ADCP2_peak_170178	3.34167	0.0448318	12h_ADCP2	4.89533	0.0181201	0.178197	0.638621	NA
chr7	133971063	133971563	501	*	12h_noAb2_peak_174115	28.4283	0.728085	12h_noAb2	31.122	0.372043	0.4069	0.0201548	0.197128
chr7	133983310	133983810	501	*	6h_ADCP2_peak_180802	38.6865	0.619278	6h_ADCP2	23.3246	0.0135288	0.154391	0.944623	0.984505
chr7	133983872	133984372	501	*	12h_Non3_peak_185209	29.6656	0.699344	12h_Non3	32.2886	0.00970555	0.154536	0.907275	0.973531
chr7	133985610	133986110	501	*	6h_ADCP1_peak_176519	147.656	0.920491	6h_ADCP1	97.1614	0.00901307	0.125398	0.919631	0.977139
chr7	133986654	133987154	501	*	LPS1_peak_174162	13.7098	0.567548	LPS1	18.2864	-0.128533	0.216348	0.12263	0.451195
chr7	133996584	133997084	501	*	6h_noAb3_peak_165481	72.9087	0.843337	6h_noAb3	77.2933	0.134855	0.163247	0.191231	0.546781
chr7	133997195	133997695	501	*	6h_ADCP1_peak_176522	3.82756	0.108507	6h_ADCP1	8.04669	0.0284048	0.176496	0.571294	NA
chr7	133999584	134000084	501	*	6h_Non3_peak_159405	7.53246	0.316767	6h_Non3	7.00591	-0.114854	0.223501	0.0627036	NA
chr7	134001588	134002088	501	*	6h_ADCP2_peak_180808	589.821	0.989045	6h_ADCP2	262.923	0.0411875	0.109426	0.639693	0.871492
chr7	134025256	134025756	501	*	12h_Non3_peak_185216	46.2403	0.784261	12h_Non3	44.3669	0.0158417	0.158372	0.839257	0.950588
chr7	134026578	134027078	501	*	6h_ADCP3_peak_176866	56.4228	0.717929	6h_ADCP3	32.8228	0.0583852	0.160231	0.496813	0.796742
chr7	134028309	134028809	501	*	6h_Non1_peak_161915	21.1503	0.8048	6h_Non1	47.0691	-0.106059	0.165096	0.263551	0.623277
chr7	134031759	134032259	501	*	LPS3_peak_166143	43.0788	0.719594	LPS3	21.901	-0.140135	0.210671	0.136084	0.472581
chr7	134062550	134063050	501	*	6h_ADCP2_peak_180815	213.173	0.901689	6h_ADCP2	95.9423	0.146405	0.149504	0.155352	0.499564
chr7	134083351	134083851	501	*	6h_noAb2_peak_164433	18.7244	0.556486	6h_noAb2	14.278	0.00218708	0.166949	0.967614	0.991162
chr7	134093839	134094339	501	*	6h_ADCP3_peak_176873	32.4021	0.612844	6h_ADCP3	17.764	0.0474769	0.169262	0.524553	0.813374
chr7	134094947	134095447	501	*	6h_ADCP3_peak_176874	39.2641	0.650473	6h_ADCP3	20.2235	0.12233	0.209041	0.150151	0.492646
chr7	134110106	134110606	501	*	6h_ADCP2_peak_180819	28.7694	0.555868	6h_ADCP2	14.3254	0.247361	0.378869	0.0326502	0.248733
chr7	134151287	134151787	501	*	6h_ADCP1_peak_176536	15.0108	0.508846	6h_ADCP1	8.05748	1.99901	0.694591	0.000275717	NA
chr7	134170147	134170647	501	*	6h_ADCP3_peak_176878	30.1904	0.598748	6h_ADCP3	18.1233	-0.0113071	0.165701	0.850098	0.954479
chr7	134177005	134177505	501	*	6h_ADCP1_peak_176540	44.627	0.739859	6h_ADCP1	18.3979	1.87277	0.454985	2.52336e-06	0.00124946
chr7	134223710	134224210	501	*	12h_Non1_peak_180244	21.6162	0.64353	12h_Non1	22.4562	0.0252785	0.161325	0.744913	0.915512
chr7	134230629	134231129	501	*	6h_ADCP3_peak_176882	9.91665	0.345041	6h_ADCP3	8.43975	-0.144958	0.253587	0.0411252	NA
chr7	134236655	134237155	501	*	6h_ADCP1_peak_176545a	90.7635	0.857044	6h_ADCP1	42.529	0.0247007	0.145716	0.778924	0.928452
chr7	134237274	134237774	501	*	6h_Non3_peak_159423	6.59084	0.270182	6h_Non3	9.21566	-0.0794542	0.192245	0.222954	NA
chr7	134261216	134261716	501	*	6h_Non1_peak_161924	30.4608	0.884498	6h_Non1	104.733	-0.0485585	0.137334	0.596223	0.850439
chr7	134263375	134263875	501	*	12h_Non1_peak_180249	29.7658	0.710562	12h_Non1	31.7182	-0.155798	0.215915	0.116891	0.441663
chr7	134264500	134265000	501	*	6h_Non2_peak_175883	13.4286	0.521124	6h_Non2	11.7403	-0.0317943	0.172477	0.60547	NA
chr7	134267898	134268398	501	*	12h_ADCP1_peak_162041	5.09167	0.473663	12h_ADCP1	9.72982	0.0271474	0.173988	0.643521	NA
chr7	134301196	134301696	501	*	12h_ADCP1_peak_162042	5.09167	0.473663	12h_ADCP1	14.539	0.0376457	0.17632	0.50772	0.803297
chr7	134348789	134349289	501	*	6h_ADCP1_peak_176551b	15.0108	0.508846	6h_ADCP1	16.9517	0.0347602	0.169441	0.610973	0.858195
chr7	134371602	134372102	501	*	6h_Non3_peak_159427	20.9674	0.619724	6h_Non3	22.2055	-0.81536	0.378874	0.00122755	0.0482167
chr7	134378195	134378695	501	*	12h_Non1_peak_180253	27.3727	0.693532	12h_Non1	26.6456	0.00124329	0.156641	0.989334	0.997188
chr7	134381370	134381870	501	*	6h_Non2_peak_175889	114.829	0.930071	6h_Non2	93.7447	-0.0934989	0.137798	0.326809	0.680059
chr7	134391651	134392151	501	*	12h_Non3_peak_185241	7.6785	0.369099	12h_Non3	6.74105	-0.0346845	0.17977	0.435794	NA
chr7	134400656	134401156	501	*	12h_Non1_peak_180257	12.2305	0.509724	12h_Non1	6.44059	-0.075249	0.196372	0.139684	NA
chr7	134414228	134414728	501	*	12h_Non1_peak_180259	14.1907	0.546872	12h_Non1	12.5808	-0.13459	0.233052	0.0760957	NA
chr7	134431340	134431840	501	*	LPS3_peak_166161	76.7552	0.826316	LPS3	39.0217	-0.00873263	0.151738	0.906766	0.973339
chr7	134471216	134471716	501	*	24h_noAb3_peak_159832	13.0662	0.487477	24h_noAb3	13.7909	-0.145774	0.241717	0.0712233	0.354457
chr7	134486799	134487299	501	*	6h_ADCP3_peak_176900	9.91665	0.345041	6h_ADCP3	7.08306	0.0677455	0.189564	0.21819	NA
chr7	134501042	134501542	501	*	24h_noAb3_peak_159833	18.1648	0.562396	24h_noAb3	20.4627	-0.0125526	0.166918	0.847184	0.953641
chr7	134506412	134506912	501	*	6h_ADCP2_peak_180843	12.4806	0.359208	6h_ADCP2	12.6511	0.0135416	0.169902	0.800261	NA
chr7	134519272	134519772	501	*	12h_noAb2_peak_174150	15.3599	0.593658	12h_noAb2	19.4298	0.00859896	0.170241	0.866122	0.959841
chr7	134527217	134527717	501	*	6h_ADCP3_peak_176904	29.0997	0.591158	6h_ADCP3	20.4831	0.0739303	0.181508	0.304293	0.660488
chr7	134528053	134528553	501	*	6h_Non3_peak_159437b	94.1729	0.922919	6h_Non3	85.9876	-0.134587	0.154135	0.187079	0.541836
chr7	134552097	134552597	501	*	12h_noAb1_peak_147633	20.1554	0.550889	12h_noAb1	30.3218	-0.0551709	0.16327	0.488678	0.791822
chr7	134553041	134553541	501	*	12h_Non2_peak_167202	18.0576	0.578022	12h_Non2	16.1683	-0.244102	0.361273	0.033446	0.25141
chr7	134555278	134555778	501	*	6h_Non2_peak_175905	46.4847	0.793259	6h_Non2	41.2225	-0.00910137	0.154402	0.902865	0.972083
chr7	134556036	134556536	501	*	12h_Non3_peak_185257a	150.053	0.951787	12h_Non3	136.474	0.142539	0.135991	0.153066	0.496316
chr7	134556560	134557060	501	*	24h_noAb3_peak_159839c	16.0718	0.535561	24h_noAb3	26.1805	-0.0201399	0.165867	0.756176	0.919672
chr7	134566286	134566786	501	*	6h_noAb1_peak_165133	42.8149	0.706033	6h_noAb1	27.9754	-0.124137	0.201516	0.160211	0.506185
chr7	134581541	134582041	501	*	12h_ADCP1_peak_162054	5.09167	0.473663	12h_ADCP1	8.79191	0.0948221	0.205471	0.113169	NA
chr7	134588229	134588729	501	*	24h_noAb2_peak_141249b	94.2581	0.892793	24h_noAb2	65.436	-0.0476175	0.150476	0.591512	0.847926
chr7	134608653	134609153	501	*	6h_ADCP1_peak_176574	10.2101	0.412032	6h_ADCP1	11.5178	0.0448125	0.179226	0.40512	NA
chr7	134619588	134620088	501	*	LPS1_peak_174201	12.6421	0.546213	LPS1	12.0086	-0.0415929	0.175229	0.498563	NA
chr7	134650379	134650879	501	*	6h_ADCP2_peak_180860b	304.602	0.94073	6h_ADCP2	118.338	0.17783	0.152586	0.0941068	0.401376
chr7	134668380	134668880	501	*	12h_Non1_peak_180277	3.89993	0.137315	12h_Non1	12.9023	-0.0445971	0.176185	0.459116	NA
chr7	134668883	134669383	501	*	24h_Non1_peak_138699a	30.5244	0.677921	24h_Non1	40.7072	-0.118001	0.197116	0.187628	0.54249
chr7	134669438	134669938	501	*	12h_noAb3_peak_169276b	88.0885	0.917153	12h_noAb3	107.099	-0.0484958	0.137269	0.591816	0.848197
chr7	134670125	134670625	501	*	12h_noAb3_peak_169276d	30.1238	0.744007	12h_noAb3	64.0461	-0.00168691	0.1472	0.984236	0.995762
chr7	134670632	134671132	501	*	12h_noAb3_peak_169276f	40.8891	0.801193	12h_noAb3	65.652	-0.122498	0.181561	0.207045	0.565182
chr7	134671134	134671634	501	*	24h_ADCP2_peak_148244e	11.1472	0.38429	24h_ADCP2	43.8646	-0.0616587	0.156551	0.482711	0.788738
chr7	134688999	134689499	501	*	24h_ADCP2_peak_148247	64.3464	0.751458	24h_ADCP2	35.3496	0.457425	0.401656	0.0137302	0.163464
chr7	134689545	134690045	501	*	12h_Non1_peak_180280c	12.2305	0.509724	12h_Non1	11.8065	-0.0363418	0.176675	0.485622	NA
chr7	134690149	134690649	501	*	6h_noAb3_peak_165522b	39.9124	0.733085	6h_noAb3	33.2851	0.0825815	0.169603	0.342884	0.692833
chr7	134692385	134692885	501	*	6h_ADCP1_peak_176583	87.6895	0.851806	6h_ADCP1	70.7984	0.509996	0.223332	0.00175624	0.058471
chr7	134693046	134693546	501	*	12h_noAb2_peak_174169	45.9542	0.816203	12h_noAb2	65.5721	-0.0106518	0.145079	0.907224	0.973505
chr7	134693602	134694102	501	*	24h_Non1_peak_138705	4.70588	0.118022	24h_Non1	11.3785	-0.0471022	0.177801	0.426369	NA
chr7	134695253	134695753	501	*	12h_ADCP2_peak_170238	7.5912	0.311559	12h_ADCP2	11.1894	-0.071153	0.186675	0.263098	NA
chr7	134697486	134697986	501	*	6h_noAb2_peak_164472a	145.545	0.938381	6h_noAb2	158.655	-0.0668987	0.119542	0.448455	0.767598
chr7	134698167	134698667	501	*	12h_Non3_peak_185272b	6.06102	0.293796	12h_Non3	12.5736	-0.0183943	0.168729	0.758607	NA
chr7	134711529	134712029	501	*	6h_Non1_peak_161956	11.336	0.635587	6h_Non1	17.7174	-0.898518	0.471744	0.00177761	0.0588394
chr7	134719978	134720478	501	*	6h_ADCP1_peak_176588a	61.0952	0.794739	6h_ADCP1	36.4319	0.330836	0.295837	0.0258039	0.222613
chr7	134773684	134774184	501	*	6h_ADCP1_peak_176589a	216.504	0.960459	6h_ADCP1	149.886	0.255842	0.158368	0.0259809	0.223076
chr7	134774316	134774816	501	*	6h_ADCP3_peak_176934	6.17284	0.212272	6h_ADCP3	22.8363	0.070191	0.170281	0.404221	0.738375
chr7	134775639	134776139	501	*	6h_ADCP2_peak_180876b	318.91	0.945561	6h_ADCP2	78.0281	0.173793	0.201952	0.108579	0.427992
chr7	134777669	134778169	501	*	6h_Non2_peak_175928	31.3928	0.716035	6h_Non2	23.6759	-0.0878099	0.178463	0.298252	0.655116
chr7	134807265	134807765	501	*	6h_ADCP2_peak_180878	13.3279	0.37583	6h_ADCP2	9.33893	0.0159148	0.168751	0.808598	NA
chr7	134808336	134808836	501	*	6h_ADCP3_peak_176938	98.8044	0.81079	6h_ADCP3	38.0158	-0.0139775	0.147631	0.865535	0.959596
chr7	134813314	134813814	501	*	6h_ADCP2_peak_180881	7.77532	0.230779	6h_ADCP2	6.52178	0.00290164	0.172777	0.948528	NA
chr7	134817649	134818149	501	*	6h_ADCP2_peak_180882	231.627	0.911415	6h_ADCP2	85.8104	0.379587	0.205723	0.00780475	0.124642
chr7	134832573	134833073	501	*	6h_ADCP2_peak_180883	153.478	0.858892	6h_ADCP2	53.8265	0.0442924	0.151743	0.599429	0.851951
chr7	134864135	134864635	501	*	24h_noAb1_peak_156421	16.4223	0.608529	24h_noAb1	13.292	-0.087031	0.19484	0.18838	NA
chr7	134873945	134874445	501	*	24h_noAb3_peak_159867	19.236	0.574887	24h_noAb3	10.1477	0.0508694	0.182328	0.344617	NA
chr7	134892884	134893384	501	*	24h_Non3_peak_139974a	17.7059	0.668696	24h_Non3	25.3437	-0.406908	0.520162	0.0148519	0.169761
chr7	134893503	134894003	501	*	12h_Non3_peak_185290	105.387	0.910804	12h_Non3	84.415	0.0111741	0.127938	0.900362	0.971378
chr7	134904542	134905042	501	*	12h_ADCP2_peak_170253	46.8966	0.744414	12h_ADCP2	40.7592	0.188709	0.259729	0.0742531	0.361512
chr7	134907725	134908225	501	*	6h_ADCP1_peak_176599	21.3727	0.590274	6h_ADCP1	12.9346	0.167893	0.277309	0.0427902	NA
chr7	134943996	134944496	501	*	12h_ADCP1_peak_162089	5.09167	0.473663	12h_ADCP1	13.6642	0.0865703	0.197154	0.168922	0.518019
chr7	134945843	134946343	501	*	24h_noAb2_peak_141269	12.6007	0.474731	24h_noAb2	11.1385	-0.064398	0.181659	0.336876	NA
chr7	135013584	135014084	501	*	12h_noAb3_peak_169303	9.38126	0.465852	12h_noAb3	11.8209	0.0203989	0.175403	0.668216	NA
chr7	135020699	135021199	501	*	12h_noAb3_peak_169304	35.4139	0.77473	12h_noAb3	32.9504	0.110283	0.19299	0.201636	0.558932
chr7	135050785	135051285	501	*	6h_ADCP1_peak_176604	34.3487	0.690277	6h_ADCP1	22.9934	0.749143	0.470153	0.00409875	0.0903371
chr7	135069469	135069969	501	*	6h_ADCP1_peak_176606	135.856	0.910546	6h_ADCP1	75.0854	0.209824	0.193763	0.0713077	0.354586
chr7	135070036	135070536	501	*	12h_ADCP2_peak_170260	9.23335	0.371209	12h_ADCP2	9.79983	0.0835032	0.197879	0.155885	NA
chr7	135075940	135076440	501	*	12h_ADCP1_peak_162100	6.16037	0.535729	12h_ADCP1	14.9713	0.0578657	0.17389	0.428707	0.754835
chr7	135108044	135108544	501	*	6h_ADCP3_peak_176964	24.8438	0.558696	6h_ADCP3	16.181	0.241286	0.365993	0.0348886	0.25593
chr7	135110242	135110742	501	*	6h_ADCP2_peak_180901	293.951	0.937167	6h_ADCP2	92.8619	1.11106	0.180809	5.93657e-11	7.23126e-07
chr7	135132351	135132851	501	*	6h_ADCP1_peak_176612	14.0106	0.492207	6h_ADCP1	7.25704	0.0904519	0.201384	0.147011	NA
chr7	135160981	135161481	501	*	24h_Non3_peak_139983	6.04262	0.333725	24h_Non3	11.1686	0.0421714	0.178767	0.421222	NA
chr7	135165108	135165608	501	*	12h_noAb3_peak_169310	30.1238	0.744007	12h_noAb3	30.9833	-0.0498679	0.161267	0.554675	0.829171
chr7	135194118	135194618	501	*	6h_ADCP2_peak_180906	19.6825	0.47063	6h_ADCP2	13.8589	-0.0120643	0.167816	0.854808	0.95605
chr7	135195519	135196019	501	*	12h_noAb3_peak_169313	19.0225	0.645898	12h_noAb3	25.9364	0.0651637	0.17461	0.382821	0.72323
chr7	135202246	135202746	501	*	6h_ADCP2_peak_180908b	167.632	0.870822	6h_ADCP2	52.6484	0.183928	0.20903	0.0974584	0.407602
chr7	135240691	135241191	501	*	6h_ADCP2_peak_180909	15.0704	0.406343	6h_ADCP2	8.04167	0.0605576	0.18884	0.209932	NA
chr7	135241213	135241713	501	*	6h_ADCP1_peak_176619	28.2653	0.650232	6h_ADCP1	20.9408	0.160938	0.234918	0.0957959	0.404572
chr7	135245493	135245993	501	*	6h_ADCP2_peak_180911a	50.5033	0.673055	6h_ADCP2	23.6328	0.102907	0.188776	0.225514	0.585489
chr7	135258004	135258504	501	*	6h_ADCP1_peak_176621	51.3484	0.765227	6h_ADCP1	36.0158	0.211767	0.222422	0.0737735	0.360402
chr7	135357175	135357675	501	*	12h_Non1_peak_180325	11.2813	0.489184	12h_Non1	10.5471	-0.918909	0.630611	0.00361474	NA
chr7	135357773	135358273	501	*	6h_ADCP2_peak_180914	33.0845	0.586036	6h_ADCP2	18.3187	0.0675925	0.18153	0.331713	0.683797
chr7	135364258	135364758	501	*	6h_noAb3_peak_165562	12.6834	0.458434	6h_noAb3	10.7557	0.127963	0.233509	0.0652173	NA
chr7	135376898	135377398	501	*	12h_noAb2_peak_174203	21.0569	0.665704	12h_noAb2	17.8469	-0.0708851	0.184537	0.266451	0.62608
chr7	135403369	135403869	501	*	6h_Non1_peak_161986	22.6523	0.821107	6h_Non1	37.932	-0.571548	0.330639	0.00397818	0.0889554
chr7	135408430	135408930	501	*	6h_ADCP2_peak_180917	15.9646	0.420273	6h_ADCP2	12.2626	-0.0328702	0.170894	0.624675	NA
chr7	135464841	135465341	501	*	24h_noAb1_peak_156444	17.5421	0.622908	24h_noAb1	19.7917	-0.63551	0.461819	0.00554308	0.10535
chr7	135486793	135487293	501	*	24h_Non3_peak_139991	6.04262	0.333725	24h_Non3	16.2682	-0.0391084	0.172282	0.535349	0.819249
chr7	135487368	135487868	501	*	12h_noAb3_peak_169324b	34.0732	0.767272	12h_noAb3	50.4569	-0.183587	0.207357	0.0927432	0.398846
chr7	135488110	135488610	501	*	LPS2_peak_159661	23.6594	0.662948	LPS2	25.8456	-0.195843	0.279605	0.0555693	0.317435
chr7	135489696	135490196	501	*	12h_Non1_peak_180337a	17.2726	0.593152	12h_Non1	20.6761	-0.0451996	0.16848	0.533736	0.818374
chr7	135490484	135490984	501	*	LPS1_peak_174258b	66.712	0.897594	LPS1	99.6401	0.0280893	0.13485	0.757478	0.920226
chr7	135491938	135492438	501	*	12h_ADCP1_peak_162121	8.44337	0.621159	12h_ADCP1	20.1031	-0.0551527	0.175988	0.417146	0.747239
chr7	135495281	135495781	501	*	12h_ADCP1_peak_162122	12.1676	0.704176	12h_ADCP1	31.6197	-0.0458796	0.164886	0.546822	0.825176
chr7	135498505	135499005	501	*	12h_ADCP2_peak_170285	32.0053	0.67288	12h_ADCP2	22.0158	0.0846737	0.189204	0.237641	0.598074
chr7	135499615	135500115	501	*	LPS1_peak_174262	22.9682	0.694659	LPS1	26.9358	0.00949139	0.151664	0.91284	0.975188
chr7	135508569	135509069	501	*	6h_noAb2_peak_164522	37.367	0.716437	6h_noAb2	35.8639	-0.0732145	0.168809	0.396523	0.733035
chr7	135509214	135509714	501	*	12h_ADCP1_peak_162127	80.362	0.962079	12h_ADCP1	117.905	0.133776	0.153186	0.197196	0.553782
chr7	135511657	135512157	501	*	24h_Non2_peak_144611	9.89345	0.38399	24h_Non2	8.43885	0.0118993	0.174902	0.798028	NA
chr7	135515466	135515966	501	*	12h_ADCP1_peak_162129	4.07969	0.383186	12h_ADCP1	10.3543	0.0132104	0.172727	0.805372	NA
chr7	135520206	135520706	501	*	12h_noAb2_peak_174218	32.3001	0.753222	12h_noAb2	32.5216	0.0318408	0.164237	0.66661	0.883121
chr7	135524495	135524995	501	*	12h_ADCP1_peak_162131	7.27932	0.583094	12h_ADCP1	16.387	0.0456169	0.177649	0.438547	0.761544
chr7	135556632	135557132	501	*	12h_noAb2_peak_174220a	82.3214	0.901372	12h_noAb2	80.6955	0.0239791	0.149581	0.784374	0.930694
chr7	135557200	135557700	501	*	LPS1_peak_174266c	82.6067	0.927236	LPS1	107.821	-0.105841	0.139821	0.276383	0.635042
chr7	135557928	135558428	501	*	24h_Non3_peak_140001	17.7059	0.668696	24h_Non3	32.233	0.0185574	0.159504	0.79424	0.934382
chr7	135567553	135568053	501	*	12h_ADCP3_peak_144815	48.26	0.749207	12h_ADCP3	39.6671	0.0479938	0.154843	0.581036	0.842834
chr7	135580239	135580739	501	*	LPS2_peak_159675	4.51648	0.132289	LPS2	6.84362	0.00894317	0.17519	0.837038	NA
chr7	135580979	135581479	501	*	12h_noAb2_peak_174223b	90.4013	0.912967	12h_noAb2	90.6059	-0.0360099	0.134068	0.693677	0.894831
chr7	135588525	135589025	501	*	6h_ADCP3_peak_177003a	18.8127	0.497969	6h_ADCP3	18.6854	0.107726	0.203262	0.167692	0.516312
chr7	135591425	135591925	501	*	6h_noAb1_peak_165206	25.5755	0.593606	6h_noAb1	18.3398	0.0756164	0.185072	0.290797	0.648558
chr7	135597335	135597835	501	*	LPS2_peak_159680	8.70585	0.38219	LPS2	16.7413	-0.0798765	0.184167	0.287121	0.645134
chr7	135597853	135598353	501	*	6h_noAb2_peak_164534b	152.296	0.943728	6h_noAb2	112.819	0.202059	0.166544	0.0690972	0.349867
chr7	135598388	135598888	501	*	12h_noAb3_peak_169348c	32.7444	0.760027	12h_noAb3	51.6341	0.0452661	0.155361	0.600987	0.852693
chr7	135598989	135599489	501	*	6h_Non1_peak_162012	5.3429	0.377287	6h_Non1	4.31659	-0.114057	0.233779	0.00554636	NA
chr7	135601302	135601802	501	*	LPS1_peak_174274	8.61748	0.436644	LPS1	8.7318	-0.0296664	0.172574	0.613475	NA
chr7	135605293	135605793	501	*	12h_ADCP2_peak_170302b	130.886	0.891631	12h_ADCP2	68.0951	0.0331404	0.141558	0.712722	0.902541
chr7	135609682	135610182	501	*	6h_ADCP1_peak_176659	24.7591	0.621816	6h_ADCP1	22.1176	0.0446486	0.167982	0.547401	0.825572
chr7	135610478	135610978	501	*	24h_ADCP1_peak_141079	11.7109	0.39652	24h_ADCP1	6.42075	-0.00834817	0.178645	0.776155	NA
chr7	135611996	135612496	501	*	6h_ADCP2_peak_180950	10.0424	0.301989	6h_ADCP2	13.4992	0.052899	0.17526	0.433159	NA
chr7	135612731	135613231	501	*	6h_ADCP3_peak_177014b	131.656	0.853184	6h_ADCP3	57.2909	0.260366	0.237468	0.0429767	0.281812
chr7	135616412	135616912	501	*	6h_ADCP2_peak_180952	23.6067	0.512225	6h_ADCP2	9.53132	0.12492	0.231195	0.0639175	NA
chr7	135628339	135628839	501	*	6h_noAb2_peak_164541	60.0147	0.808464	6h_noAb2	36.7971	0.0730089	0.171619	0.384785	0.724465
chr7	135631728	135632228	501	*	6h_Non2_peak_175994	68.8935	0.85952	6h_Non2	51.0344	-0.146076	0.183909	0.161641	0.50818
chr7	135639329	135639829	501	*	6h_ADCP2_peak_180956	52.9553	0.682006	6h_ADCP2	23.4113	0.00781571	0.164107	0.917573	0.976645
chr7	135641772	135642272	501	*	6h_noAb3_peak_165605	53.1228	0.78872	6h_noAb3	33.7799	0.054417	0.164622	0.510995	0.805069
chr7	135642339	135642839	501	*	6h_ADCP1_peak_176668	104.856	0.877334	6h_ADCP1	78.483	0.0562568	0.139319	0.54484	0.824105
chr7	135643375	135643875	501	*	12h_Non1_peak_180373	8.57046	0.413714	12h_Non1	14.3807	-0.00741163	0.16683	0.89893	0.970786
chr7	135644477	135644977	501	*	6h_ADCP2_peak_180961	481.495	0.978779	6h_ADCP2	163.56	0.150281	0.124017	0.117843	0.443164
chr7	135647443	135647943	501	*	6h_Non3_peak_159533	23.4986	0.648147	6h_Non3	22.8218	-0.0651003	0.166642	0.427781	0.754131
chr7	135649017	135649517	501	*	6h_Non1_peak_162031	21.1503	0.8048	6h_Non1	53.326	-0.156652	0.185855	0.135508	0.471768
chr7	135650003	135650503	501	*	24h_noAb1_peak_156476b	209.714	0.984257	24h_noAb1	203.52	0.0581619	0.11854	0.519817	0.810304
chr7	135651029	135651529	501	*	12h_Non3_peak_185361g	29.6656	0.699344	12h_Non3	42.422	0.0819356	0.168003	0.356482	0.703645
chr7	135651667	135652167	501	*	12h_ADCP2_peak_170319g	393.121	0.982228	12h_ADCP2	159.817	0.164895	0.143542	0.111515	0.432741
chr7	135652200	135652700	501	*	6h_Non1_peak_162037c	42.0945	0.939422	6h_Non1	107.01	-0.0677159	0.13159	0.462301	0.776322
chr7	135652711	135653211	501	*	24h_noAb2_peak_141317e	44.4157	0.769114	24h_noAb2	83.204	-0.0333471	0.135013	0.711815	0.902278
chr7	135653213	135653713	501	*	24h_ADCP3_peak_156175k	25.8991	0.587275	24h_ADCP3	46.6077	0.0137743	0.146405	0.878627	0.964018
chr7	135654273	135654773	501	*	12h_ADCP1_peak_162154a	99.7149	0.97535	12h_ADCP1	164.088	0.216875	0.166199	0.0588161	0.325138
chr7	135655063	135655563	501	*	12h_noAb2_peak_174248c	215.731	0.989479	12h_noAb2	309.032	0.123335	0.119022	0.190316	0.545838
chr7	135655682	135656182	501	*	24h_noAb1_peak_156479f	8.23998	0.436071	24h_noAb1	35.2135	0.00501791	0.154927	0.977092	0.993784
chr7	135658131	135658631	501	*	6h_noAb1_peak_165230	23.299	0.571668	6h_noAb1	20.2178	0.11738	0.211407	0.138784	0.476914
chr7	135659493	135659993	501	*	6h_ADCP3_peak_177028	58.9891	0.72593	6h_ADCP3	40.0288	0.0882525	0.179125	0.303322	0.659611
chr7	135665377	135665877	501	*	12h_noAb3_peak_169370	4.16232	0.185318	12h_noAb3	11.3486	0.0253514	0.171797	0.668159	NA
chr7	135666216	135666716	501	*	LPS3_peak_166279a	208.466	0.959187	LPS3	148.997	0.093385	0.123767	0.321457	0.675364
chr7	135667199	135667699	501	*	6h_Non3_peak_159543	172.759	0.984899	6h_Non3	189.217	0.204085	0.142739	0.0522742	0.308411
chr7	135667779	135668279	501	*	12h_ADCP2_peak_170325f	16.6458	0.528492	12h_ADCP2	24.0149	0.179205	0.246105	0.0848694	0.383403
chr7	135668699	135669199	501	*	12h_noAb2_peak_174253a	10.1684	0.48874	12h_noAb2	21.9019	-0.140841	0.22722	0.10192	0.415954
chr7	135669320	135669820	501	*	LPS1_peak_174298	37.3137	0.797009	LPS1	40.047	-0.0432475	0.156493	0.645755	0.874412
chr7	135680209	135680709	501	*	6h_ADCP1_peak_176684b	52.7176	0.769943	6h_ADCP1	51.7457	-0.13334	0.176121	0.182347	0.53575
chr7	135683636	135684136	501	*	12h_noAb2_peak_174257	8.26448	0.431193	12h_noAb2	15.8134	0.000710735	0.174026	0.975273	0.993172
chr7	135684939	135685439	501	*	12h_noAb2_peak_174258a	14.2774	0.576189	12h_noAb2	23.7483	0.0103636	0.169265	0.853025	0.955499
chr7	135685453	135685953	501	*	12h_ADCP1_peak_162169	6.16037	0.535729	12h_ADCP1	15.7727	0.147855	0.261857	0.0349565	0.256162
chr7	135686264	135686764	501	*	12h_noAb1_peak_147737	7.54126	0.273036	12h_noAb1	10.1584	-0.0725103	0.19395	0.153369	NA
chr7	135686821	135687321	501	*	6h_noAb3_peak_165628	10.8188	0.412912	6h_noAb3	16.903	0.0731768	0.19209	0.199098	0.555864
chr7	135687624	135688124	501	*	12h_Non1_peak_180391	6.89041	0.346753	12h_Non1	13.3529	-0.0192993	0.172728	0.731332	NA
chr7	135688176	135688676	501	*	12h_noAb2_peak_174263	6.47863	0.356741	12h_noAb2	15.0555	-0.0240739	0.170068	0.698619	0.89666
chr7	135688823	135689323	501	*	24h_noAb2_peak_141337	3.79936	0.0676629	24h_noAb2	7.3326	0.00376895	0.17621	0.913992	NA
chr7	135689497	135689997	501	*	24h_noAb1_peak_156498	13.1815	0.557754	24h_noAb1	22.646	0.0533566	0.177335	0.41406	0.744913
chr7	135694266	135694766	501	*	24h_noAb1_peak_156500	6.45805	0.362533	24h_noAb1	13.1024	0.0297478	0.174934	0.607218	NA
chr7	135694795	135695295	501	*	12h_noAb3_peak_169387	3.42684	0.107069	12h_noAb3	7.9122	0.0134316	0.177058	0.742439	NA
chr7	135699272	135699772	501	*	6h_ADCP1_peak_176688	11.1283	0.434612	6h_ADCP1	12.6584	0.112488	0.211229	0.128521	NA
chr7	135705056	135705556	501	*	6h_noAb2_peak_164573	21.9682	0.596294	6h_noAb2	21.3479	0.0877956	0.18914	0.241173	0.601518
chr7	135706032	135706532	501	*	24h_noAb1_peak_156504	4.81231	0.260096	24h_noAb1	10.1593	-0.0439001	0.18025	0.374577	NA
chr7	135710210	135710710	501	*	6h_ADCP2_peak_180979	257.252	0.922923	6h_ADCP2	79.2097	-0.0145171	0.139264	0.868709	0.960848
chr7	135712261	135712761	501	*	12h_Non1_peak_180398	15.1999	0.563423	12h_Non1	18.5071	-0.0397286	0.167788	0.584101	0.844482
chr7	135712940	135713440	501	*	6h_ADCP1_peak_176692a	12.0684	0.455109	6h_ADCP1	22.2632	-0.0381976	0.165601	0.59923	0.851854
chr7	135713515	135714015	501	*	12h_Non1_peak_180400c	12.2305	0.509724	12h_Non1	17.1757	-0.0593487	0.179155	0.372934	0.715839
chr7	135714213	135714713	501	*	12h_Non3_peak_185387	10.3071	0.453427	12h_Non3	12.4886	-0.00573792	0.170251	0.906543	NA
chr7	135714882	135715382	501	*	6h_Non2_peak_176021a	4.93259	0.22202	6h_Non2	29.6482	-0.0339243	0.156943	0.681923	0.889858
chr7	135715559	135716059	501	*	6h_ADCP3_peak_177044b	360.626	0.968149	6h_ADCP3	205.469	0.0398455	0.112629	0.64954	0.876018
chr7	135716267	135716767	501	*	24h_Non1_peak_138790c	256.227	0.988685	24h_Non1	258.396	0.111124	0.152452	0.261151	0.621165
chr7	135717030	135717530	501	*	24h_noAb1_peak_156508e	12.144	0.538085	24h_noAb1	24.1722	-0.681786	0.48076	0.00489379	0.0986169
chr7	135735268	135735768	501	*	12h_Non2_peak_167318a	18.0576	0.578022	12h_Non2	104.828	0.171521	0.159911	0.108535	0.427939
chr7	135735773	135736273	501	*	6h_Non1_peak_162055b	78.5897	0.99345	6h_Non1	296.215	-0.0470227	0.101971	0.571082	0.837344
chr7	135736276	135736776	501	*	6h_Non3_peak_159561d	85.6561	0.909162	6h_Non3	150.521	-0.268843	0.165265	0.0238546	0.213937
chr7	135738195	135738695	501	*	LPS2_peak_159722	28.5399	0.706843	LPS2	18.5874	0.158648	0.247032	0.0792207	0.372182
chr7	135758247	135758747	501	*	LPS3_peak_166296a	7.53366	0.263394	LPS3	34.5132	0.0548379	0.158131	0.520617	0.8108
chr7	135758753	135759253	501	*	12h_ADCP1_peak_162181b	134.116	0.987983	12h_ADCP1	194.328	0.0743395	0.134875	0.438344	0.76141
chr7	135767454	135767954	501	*	6h_noAb3_peak_165645b	37.3785	0.719336	6h_noAb3	30.2266	-0.065601	0.169844	0.414925	0.745497
chr7	135768497	135768997	501	*	12h_Non3_peak_185395	102.208	0.906766	12h_Non3	95.141	0.0866892	0.13846	0.370583	0.714243
chr7	135771890	135772390	501	*	6h_noAb2_peak_164588	8.18599	0.321214	6h_noAb2	10.8823	-0.0798078	0.191455	0.213442	NA
chr7	135773252	135773752	501	*	12h_ADCP1_peak_162184	6.16037	0.535729	12h_ADCP1	32.7181	0.196959	0.244416	0.0772833	0.368003
chr7	135773785	135774285	501	*	6h_Non1_peak_162063	86.3364	0.99618	6h_Non1	306.138	0.146472	0.121477	0.124507	0.454171
chr7	135774467	135774967	501	*	12h_Non3_peak_185397d	6.06102	0.293796	12h_Non3	17.4391	0.0160642	0.162195	0.827915	0.946646
chr7	135775709	135776209	501	*	6h_ADCP1_peak_176705	10.2101	0.412032	6h_ADCP1	10.0584	-0.0256157	0.173381	0.677025	NA
chr7	135790923	135791423	501	*	LPS2_peak_159730	54.2206	0.840115	LPS2	46.6159	-0.0567072	0.160291	0.489001	0.791998
chr7	135792848	135793348	501	*	12h_noAb3_peak_169404	22.5858	0.684185	12h_noAb3	27.747	-0.155854	0.228644	0.0983869	0.409635
chr7	135799427	135799927	501	*	LPS2_peak_159732	9.63456	0.414635	LPS2	10.2272	-0.0160169	0.171937	0.767397	NA
chr7	135805949	135806449	501	*	6h_noAb2_peak_164594	23.0784	0.607986	6h_noAb2	15.7671	0.0277132	0.17006	0.666825	0.883214
chr7	135806627	135807127	501	*	6h_ADCP1_peak_176710	19.1877	0.566364	6h_ADCP1	13.8367	-0.014445	0.166263	0.842332	0.951676
chr7	135813501	135814001	501	*	6h_ADCP2_peak_180999b	397.773	0.965402	6h_ADCP2	181.731	-0.0395458	0.121958	0.66098	0.880714
chr7	135820162	135820662	501	*	12h_ADCP1_peak_162190	7.27932	0.583094	12h_ADCP1	14.8315	0.0238628	0.171634	0.693966	0.894911
chr7	135836986	135837486	501	*	LPS2_peak_159737	45.725	0.807999	LPS2	42.5097	-0.0898025	0.163155	0.324681	0.678177
chr7	135844300	135844800	501	*	6h_ADCP2_peak_181002	12.4806	0.359208	6h_ADCP2	13.1689	0.0534614	0.17991	0.373117	NA
chr7	135870928	135871428	501	*	LPS3_peak_166310	117.227	0.890028	LPS3	84.4985	0.109159	0.152413	0.270459	0.629934
chr7	135878299	135878799	501	*	6h_ADCP2_peak_181005a	76.1612	0.749427	6h_ADCP2	25.8997	0.553589	0.35413	0.00649076	0.113618
chr7	135889284	135889784	501	*	12h_Non1_peak_180425	12.2305	0.509724	12h_Non1	11.8687	0.063039	0.186179	0.274607	NA
chr7	135911324	135911824	501	*	24h_noAb3_peak_159972	44.7161	0.738767	24h_noAb3	25.7869	0.0568543	0.17214	0.446313	0.766222
chr7	135913656	135914156	501	*	12h_noAb2_peak_174295a	19.8822	0.65286	12h_noAb2	64.8629	-0.081381	0.155024	0.373495	0.716323
chr7	135914184	135914684	501	*	6h_ADCP1_peak_176718b	156.198	0.927397	6h_ADCP1	139.705	0.438618	0.20068	0.00301821	0.0772091
chr7	135938125	135938625	501	*	12h_Non3_peak_185413	10.3071	0.453427	12h_Non3	12.2443	-0.0393239	0.174481	0.516951	NA
chr7	135946025	135946525	501	*	12h_ADCP3_peak_144876	38.5306	0.705228	12h_ADCP3	23.2354	0.0463614	0.168445	0.528953	0.815646
chr7	135949893	135950393	501	*	6h_ADCP2_peak_181011	63.028	0.71513	6h_ADCP2	32.4841	0.000659863	0.149509	0.997413	0.999297
chr7	135987468	135987968	501	*	24h_ADCP2_peak_148362	36.7633	0.651101	24h_ADCP2	32.741	0.0920555	0.172545	0.307199	0.663254
chr7	135987978	135988478	501	*	24h_Non3_peak_140060	28.7566	0.780196	24h_Non3	28.2068	-0.00218761	0.16244	0.974419	0.992965
chr7	135996605	135997105	501	*	6h_ADCP3_peak_177076	52.6241	0.70558	6h_ADCP3	29.0875	0.120566	0.191022	0.196109	0.552667
chr7	135999186	135999686	501	*	6h_ADCP3_peak_177077a	31.2913	0.605842	6h_ADCP3	15.1375	0.209171	0.316637	0.039454	0.270803
chr7	136010042	136010542	501	*	6h_noAb3_peak_165665	13.6461	0.478647	6h_noAb3	10.4531	-0.0206826	0.175105	0.681708	NA
chr7	136034216	136034716	501	*	24h_noAb3_peak_159980	35.6741	0.698733	24h_noAb3	20.7006	-0.0464837	0.176869	0.440097	0.762338
chr7	136064971	136065471	501	*	12h_Non2_peak_167341	10.9005	0.446758	12h_Non2	10.127	0.0535148	0.186228	0.241605	NA
chr7	136065641	136066141	501	*	6h_noAb3_peak_165669	77.3171	0.852902	6h_noAb3	69.5649	0.259731	0.248904	0.0451583	0.288537
chr7	136099175	136099675	501	*	12h_ADCP2_peak_170371	39.2828	0.712159	12h_ADCP2	27.6652	0.236367	0.348176	0.0371282	0.263224
chr7	136121343	136121843	501	*	6h_noAb1_peak_165284	18.9142	0.520689	6h_noAb1	12.6492	0.000403049	0.170834	0.994826	NA
chr7	136152410	136152910	501	*	12h_noAb3_peak_169427	12.3947	0.54177	12h_noAb3	19.8326	-0.0735565	0.175583	0.350069	0.698701
chr7	136255455	136255955	501	*	6h_ADCP3_peak_177084	15.0611	0.447393	6h_ADCP3	13.4558	0.145394	0.245332	0.0684958	NA
chr7	136294382	136294882	501	*	6h_ADCP1_peak_176733	22.4875	0.60073	6h_ADCP1	24.1014	0.0226099	0.159837	0.7695	0.924965
chr7	136308189	136308689	501	*	24h_noAb3_peak_159989	4.53176	0.174631	24h_noAb3	8.68357	-0.0580644	0.189827	0.146112	NA
chr7	136308803	136309303	501	*	12h_noAb3_peak_169431	56.7661	0.8555	12h_noAb3	79.7981	0.3969	0.324692	0.0166443	0.179329
chr7	136351515	136352015	501	*	6h_ADCP3_peak_177087	10.729	0.365341	6h_ADCP3	10.4379	0.115813	0.220259	0.0908945	NA
chr7	136390049	136390549	501	*	12h_ADCP1_peak_162227	5.09167	0.473663	12h_ADCP1	11.5223	0.0454314	0.176616	0.457792	NA
chr7	136427129	136427629	501	*	24h_noAb1_peak_156546	10.14	0.492041	24h_noAb1	15.515	0.189675	0.292527	0.0499252	0.301638
chr7	136488915	136489415	501	*	12h_Non1_peak_180448	89.9211	0.899882	12h_Non1	62.0571	0.018268	0.142199	0.831189	0.947883
chr7	136494709	136495209	501	*	6h_ADCP1_peak_176739	35.5986	0.69734	6h_ADCP1	24.597	0.0301362	0.163252	0.686531	0.891866
chr7	136496132	136496632	501	*	12h_noAb2_peak_174323	156.007	0.969595	12h_noAb2	158.498	0.054307	0.125402	0.563579	0.833464
chr7	136496729	136497229	501	*	24h_noAb3_peak_159995	6.01552	0.273131	24h_noAb3	15.1316	-0.000618473	0.16838	0.987723	0.996708
chr7	136498724	136499224	501	*	24h_noAb3_peak_159996	15.0513	0.520454	24h_noAb3	16.877	-0.253684	0.425426	0.0216098	0.203618
chr7	136606907	136607407	501	*	6h_noAb3_peak_165681	13.6461	0.478647	6h_noAb3	13.7582	0.0587772	0.181539	0.339748	0.690347
chr7	136721104	136721604	501	*	6h_ADCP2_peak_181035	51.7259	0.677448	6h_ADCP2	12.3985	0.040972	0.176765	0.476014	NA
chr7	136788324	136788824	501	*	12h_ADCP2_peak_170381	10.0897	0.397116	12h_ADCP2	11.5382	0.0316048	0.177588	0.522809	NA
chr7	136798551	136799051	501	*	12h_noAb2_peak_174327	37.632	0.781614	12h_noAb2	35.2108	-0.0599225	0.170414	0.442235	0.763759
chr7	136889708	136890208	501	*	6h_ADCP1_peak_176746	13.0295	0.474039	6h_ADCP1	12.6507	0.0971302	0.200947	0.164355	NA
chr7	136893692	136894192	501	*	12h_Non2_peak_167358	9.04896	0.39301	12h_Non2	26.1941	0.0697796	0.173359	0.384327	0.724187
chr7	136894193	136894693	501	*	12h_ADCP1_peak_162238	89.9471	0.969358	12h_ADCP1	154.659	0.403334	0.195596	0.00449897	0.0944272
chr7	136894733	136895233	501	*	6h_ADCP1_peak_176747e	16.0293	0.52434	6h_ADCP1	54.07	-0.0898397	0.160104	0.335081	0.68649
chr7	136895339	136895839	501	*	24h_noAb1_peak_156561	11.1297	0.516168	24h_noAb1	15.398	-0.0369403	0.170208	0.572908	0.838255
chr7	136916878	136917378	501	*	6h_noAb2_peak_164632	20.8721	0.583861	6h_noAb2	19.8939	0.0949989	0.194214	0.214333	0.573332
chr7	136942395	136942895	501	*	6h_ADCP3_peak_177103	50.1267	0.696726	6h_ADCP3	30.4465	0.0801472	0.163951	0.375234	0.717687
chr7	136975754	136976254	501	*	6h_ADCP3_peak_177104	29.0997	0.591158	6h_ADCP3	16.0001	0.138295	0.220714	0.120789	0.448243
chr7	136978325	136978825	501	*	6h_ADCP1_peak_176753a	21.3727	0.590274	6h_ADCP1	21.2048	0.105035	0.191454	0.216337	0.575637
chr7	136978851	136979351	501	*	6h_Non1_peak_162099	4.29235	0.287866	6h_Non1	16.4775	-0.000179861	0.165738	0.995335	0.998867
chr7	136995533	136996033	501	*	6h_Non2_peak_176077	36.7267	0.747938	6h_Non2	32.9793	-0.0366223	0.152304	0.656333	0.878911
chr7	136998403	136998903	501	*	6h_noAb3_peak_165694	16.6458	0.531442	6h_noAb3	17.2733	0.0064372	0.167666	0.91576	0.976089
chr7	137025868	137026368	501	*	6h_Non2_peak_176079	6.60636	0.32012	6h_Non2	9.71922	-0.0190369	0.173146	0.697665	NA
chr7	137030776	137031276	501	*	12h_noAb1_peak_147799	39.22	0.698673	12h_noAb1	30.2644	0.0250114	0.158903	0.749596	0.917277
chr7	137229340	137229840	501	*	12h_Non3_peak_185454	51.6591	0.803382	12h_Non3	40.9231	-0.372562	0.357099	0.0183219	0.188653
chr7	137246459	137246959	501	*	LPS2_peak_159774	31.0594	0.7265	LPS2	33.7015	-0.0914088	0.182972	0.266368	0.625991
chr7	137283743	137284243	501	*	6h_ADCP3_peak_177116	34.6527	0.626277	6h_ADCP3	22.0179	0.105853	0.190543	0.216098	0.575425
chr7	137309704	137310204	501	*	12h_Non1_peak_180477	14.1907	0.546872	12h_Non1	20.2013	0.0349093	0.170389	0.601647	0.853086
chr7	137310400	137310900	501	*	12h_noAb3_peak_169459	9.38126	0.465852	12h_noAb3	13.9954	-0.0401306	0.174046	0.513894	0.806649
chr7	137311221	137311721	501	*	12h_Non3_peak_185461	3.87628	0.128253	12h_Non3	4.78063	0.0457799	0.184934	0.24606	NA
chr7	137340065	137340565	501	*	6h_ADCP1_peak_176768	13.0295	0.474039	6h_ADCP1	11.5199	-0.00331336	0.167574	0.953888	NA
chr7	137349524	137350024	501	*	6h_noAb1_peak_165318	11.872	0.398384	6h_noAb1	9.86289	0.064093	0.188065	0.229443	NA
chr7	137366689	137367189	501	*	24h_noAb3_peak_160018	13.0662	0.487477	24h_noAb3	12.5854	0.0648496	0.184612	0.287222	NA
chr7	137397391	137397891	501	*	12h_ADCP1_peak_162260	16.1814	0.760306	12h_ADCP1	37.6438	0.153973	0.211994	0.128203	0.460307
chr7	137405169	137405669	501	*	6h_noAb1_peak_165321	46.7629	0.723625	6h_noAb1	28.2219	0.0526526	0.172902	0.467767	0.779769
chr7	137405676	137406176	501	*	6h_ADCP2_peak_181063	7.06184	0.202557	6h_ADCP2	9.22851	0.132687	0.240852	0.043856	NA
chr7	137410234	137410734	501	*	6h_Non1_peak_162110b	80.5143	0.994277	6h_Non1	267.14	0.0809826	0.139778	0.383245	0.723545
chr7	137410830	137411330	501	*	24h_noAb1_peak_156579d	402.414	0.99972	24h_noAb1	337.279	0.133214	0.124681	0.167461	0.516052
chr7	137411346	137411846	501	*	24h_noAb3_peak_160021e	325.051	0.979666	24h_noAb3	196.936	0.270314	0.160741	0.0212312	0.201885
chr7	137412003	137412503	501	*	24h_ADCP2_peak_148403f	7.18405	0.263065	24h_ADCP2	23.4094	-0.0466043	0.170897	0.511506	0.805325
chr7	137420494	137420994	501	*	6h_noAb1_peak_165325	60.4578	0.7726	6h_noAb1	37.1441	-0.0485127	0.159179	0.557559	0.830661
chr7	137436745	137437245	501	*	12h_Non1_peak_180489a	34.6919	0.741286	12h_Non1	56.467	0.0909354	0.158533	0.331857	0.683908
chr7	137437292	137437792	501	*	12h_ADCP1_peak_162266a	150.86	0.991253	12h_ADCP1	263.699	0.231916	0.172547	0.046707	0.292938
chr7	137437835	137438335	501	*	6h_ADCP3_peak_177131f	101.707	0.815283	6h_ADCP3	111.441	0.0395431	0.160012	0.628206	0.866076
chr7	137438512	137439012	501	*	12h_Non3_peak_185473	6.85513	0.333809	12h_Non3	8.5609	-0.0251769	0.176083	0.606172	NA
chr7	137468148	137468648	501	*	6h_ADCP2_peak_181068	73.4897	0.743139	6h_ADCP2	33.4465	0.0564629	0.167345	0.47397	0.78361
chr7	137471190	137471690	501	*	24h_noAb3_peak_160026	3.19384	0.0600414	24h_noAb3	9.30805	0.0249639	0.174514	0.627796	NA
chr7	137471693	137472193	501	*	12h_noAb2_peak_174358	17.5843	0.625288	12h_noAb2	21.9829	-0.0208522	0.16248	0.746322	0.91611
chr7	137478191	137478691	501	*	24h_Non3_peak_140101	33.1794	0.808961	24h_Non3	50.2771	-0.0791145	0.157214	0.381871	0.722653
chr7	137541185	137541685	501	*	6h_Non3_peak_159642	9.51569	0.394234	6h_Non3	10.3039	-0.0279375	0.170914	0.648088	NA
chr7	137549971	137550471	501	*	LPS3_peak_166376	30.4856	0.645429	LPS3	21.2622	-0.223946	0.32414	0.038082	0.266091
chr7	137552750	137553250	501	*	12h_Non2_peak_167393	9.04896	0.39301	12h_Non2	8.25108	0.0377131	0.176162	0.509502	NA
chr7	137553421	137553921	501	*	6h_ADCP2_peak_181074	27.7155	0.547885	6h_ADCP2	16.5083	-0.0197927	0.162279	0.780626	0.929077
chr7	137602988	137603488	501	*	12h_noAb2_peak_174365	25.9131	0.709521	12h_noAb2	21.752	0.0109135	0.164589	0.892175	0.968605
chr7	137609685	137610185	501	*	12h_ADCP2_peak_170419	140.638	0.899992	12h_ADCP2	93.4456	0.392852	0.190476	0.00496223	0.0992264
chr7	137714534	137715034	501	*	12h_noAb3_peak_169477	19.0225	0.645898	12h_noAb3	19.2254	0.0747554	0.189792	0.233328	0.593862
chr7	137715465	137715965	501	*	12h_noAb1_peak_147822	32.9423	0.661755	12h_noAb1	26.0226	0.00112014	0.162305	0.9831	0.995427
chr7	137783913	137784413	501	*	12h_Non3_peak_185486	17.205	0.581404	12h_Non3	15.9168	-0.179039	0.282851	0.0462899	0.291791
chr7	137794298	137794798	501	*	12h_ADCP1_peak_162283	9.64834	0.652587	12h_ADCP1	13.1448	0.00588137	0.170783	0.935004	NA
chr7	137801116	137801616	501	*	6h_ADCP3_peak_177146	36.9405	0.638649	6h_ADCP3	18.4829	0.15608	0.259587	0.056181	0.319026
chr7	137804308	137804808	501	*	12h_noAb2_peak_174376	17.5843	0.625288	12h_noAb2	21.2266	0.295383	0.483631	0.024906	0.218886
chr7	137860505	137861005	501	*	12h_Non3_peak_185490	51.6591	0.803382	12h_Non3	37.221	-0.00183544	0.155652	0.987498	0.99668
chr7	137881500	137882000	501	*	6h_ADCP2_peak_181086	109.749	0.809528	6h_ADCP2	52.6351	0.000911206	0.142508	0.993434	0.998357
chr7	137885721	137886221	501	*	12h_ADCP3_peak_144935	44.0313	0.731704	12h_ADCP3	28.8973	0.0636089	0.169461	0.431707	0.756847
chr7	137908368	137908868	501	*	12h_noAb3_peak_169489	25.041	0.705981	12h_noAb3	31.0273	0.293105	0.463597	0.0240227	0.214687
chr7	137957227	137957727	501	*	12h_ADCP3_peak_144937	78.3441	0.831207	12h_ADCP3	51.6619	0.0511595	0.152392	0.561973	0.832815
chr7	138016116	138016616	501	*	24h_noAb1_peak_156606b	32.2342	0.746553	24h_noAb1	56.8752	-0.0556239	0.156805	0.519985	0.810373
chr7	138083982	138084482	501	*	6h_Non2_peak_176121	49.3619	0.804128	6h_Non2	41.4822	-0.36555	0.283714	0.0166699	0.17945
chr7	138170336	138170836	501	*	12h_ADCP2_peak_170437b	107.15	0.86734	12h_ADCP2	68.5424	0.287779	0.217731	0.0297594	0.237816
chr7	138203511	138204011	501	*	24h_ADCP3_peak_156293	9.62142	0.342653	24h_ADCP3	10.174	0.0537099	0.182303	0.332407	NA
chr7	138205055	138205555	501	*	12h_noAb2_peak_174393b	44.5421	0.811177	12h_noAb2	67.0836	0.224536	0.199628	0.0616071	0.332263
chr7	138217507	138218007	501	*	12h_noAb2_peak_174395	9.20262	0.461699	12h_noAb2	9.35709	0.025002	0.176389	0.58152	NA
chr7	138224178	138224678	501	*	24h_Non2_peak_144731a	257.443	0.985311	24h_Non2	226.118	0.137332	0.13125	0.168149	0.517086
chr7	138224692	138225192	501	*	6h_Non1_peak_162144c	8.81087	0.555987	6h_Non1	41.9151	0.0308041	0.148718	0.717477	0.904635
chr7	138248111	138248611	501	*	12h_noAb3_peak_169498	10.3602	0.493769	12h_noAb3	12.7305	0.0559842	0.179511	0.390537	NA
chr7	138261233	138261733	501	*	6h_noAb3_peak_165745	51.764	0.783862	6h_noAb3	30.329	0.089026	0.181243	0.280349	0.63852
chr7	138275032	138275532	501	*	6h_ADCP2_peak_181102	63.028	0.71513	6h_ADCP2	28.0845	1.04809	0.380849	0.000321047	0.0235959
chr7	138326751	138327251	501	*	6h_ADCP3_peak_177166	9.12416	0.322799	6h_ADCP3	6.69354	0.0879775	0.203603	0.105951	NA
chr7	138369190	138369690	501	*	6h_ADCP1_peak_176815	5.9943	0.258359	6h_ADCP1	11.6154	0.0231345	0.170767	0.694975	NA
chr7	138375651	138376151	501	*	6h_ADCP2_peak_181109	16.8733	0.434048	6h_ADCP2	14.4864	0.0444385	0.17668	0.458874	0.774181
chr7	138389004	138389504	501	*	6h_Non1_peak_162146	50.8156	0.96369	6h_Non1	174.578	-0.110971	0.123522	0.241995	0.602376
chr7	138389641	138390141	501	*	24h_noAb2_peak_141435	7.82602	0.331624	24h_noAb2	8.08605	-0.0817933	0.200408	0.100249	NA
chr7	138392662	138393162	501	*	6h_ADCP2_peak_181111b	718.2	0.995128	6h_ADCP2	285.082	0.135761	0.117747	0.145787	0.486814
chr7	138406314	138406814	501	*	6h_ADCP3_peak_177174	14.1609	0.43263	6h_ADCP3	9.4246	0.00198136	0.171781	0.977223	NA
chr7	138428774	138429274	501	*	12h_Non1_peak_180527	37.2202	0.755076	12h_Non1	33.9972	0.0258784	0.152987	0.7602	0.921383
chr7	138432509	138433009	501	*	12h_Non1_peak_180528a	35.9509	0.748278	12h_Non1	45.7595	0.00962234	0.152597	0.910823	0.974562
chr7	138433018	138433518	501	*	6h_Non2_peak_176134b	9.36671	0.424375	6h_Non2	19.5095	0.000371913	0.159849	0.998646	0.9996
chr7	138465275	138465775	501	*	6h_noAb2_peak_164692b	80.2658	0.856675	6h_noAb2	86.2489	0.23592	0.2018	0.0520992	0.307856
chr7	138466754	138467254	501	*	12h_noAb3_peak_169511	8.4299	0.434498	12h_noAb3	12.3661	0.10889	0.21293	0.109443	NA
chr7	138469094	138469594	501	*	6h_ADCP1_peak_176825	12.0684	0.455109	6h_ADCP1	9.7439	0.000156455	0.169171	0.995583	NA
chr7	138469921	138470421	501	*	6h_ADCP2_peak_181119	252.086	0.920794	6h_ADCP2	93.0942	0.569469	0.231778	0.0010297	0.0440971
chr7	138476982	138477482	501	*	6h_noAb1_peak_165367	136.351	0.898447	6h_noAb1	78.755	0.0812891	0.153464	0.388476	0.72717
chr7	138553971	138554471	501	*	12h_ADCP1_peak_162330	20.4322	0.801632	12h_ADCP1	44.0567	0.0859162	0.165521	0.32868	0.681681
chr7	138555145	138555645	501	*	6h_ADCP3_peak_177188	19.786	0.509349	6h_ADCP3	17.1126	0.083498	0.191556	0.224972	0.584941
chr7	138560127	138560627	501	*	6h_ADCP3_peak_177189b	35.7921	0.632688	6h_ADCP3	18.511	0.838657	0.445357	0.00233587	0.0678938
chr7	138567650	138568150	501	*	12h_Non3_peak_185524	6.06102	0.293796	12h_Non3	6.55786	0.0390199	0.179112	0.435847	NA
chr7	138580241	138580741	501	*	6h_noAb1_peak_165372	21.0773	0.547272	6h_noAb1	15.6685	0.0383555	0.17239	0.556359	0.83005
chr7	138585919	138586419	501	*	6h_ADCP2_peak_181128	43.3205	0.642486	6h_ADCP2	12.1577	0.139377	0.242392	0.0627419	NA
chr7	138605503	138606003	501	*	12h_Non3_peak_185529	24.9414	0.663245	12h_Non3	19.2938	0.0800888	0.182313	0.297101	0.654006
chr7	138606117	138606617	501	*	LPS3_peak_166414	17.9962	0.519034	LPS3	12.5677	-0.0279085	0.168896	0.672695	NA
chr7	138613119	138613619	501	*	12h_Non3_peak_185534	13.1448	0.516017	12h_Non3	17.6786	-0.0480104	0.168735	0.517627	0.808951
chr7	138616046	138616546	501	*	12h_noAb3_peak_169521b	8.4299	0.434498	12h_noAb3	58.9379	0.0880732	0.155591	0.353909	0.701719
chr7	138616917	138617417	501	*	6h_Non1_peak_162159b	80.5143	0.994277	6h_Non1	315.018	0.0786559	0.104564	0.365551	0.71043
chr7	138617516	138618016	501	*	24h_ADCP3_peak_156318c	9.62142	0.342653	24h_ADCP3	32.8725	-0.00293128	0.15259	0.972127	0.992338
chr7	138618057	138618557	501	*	12h_ADCP2_peak_170469	35.5993	0.693432	12h_ADCP2	36.4823	0.140427	0.204618	0.148508	0.490749
chr7	138618606	138619106	501	*	6h_ADCP2_peak_181138	8.51056	0.256251	6h_ADCP2	14.1995	0.259814	0.520108	0.0155661	0.173688
chr7	138620465	138620965	501	*	6h_ADCP1_peak_176844	19.1877	0.566364	6h_ADCP1	11.5069	0.244204	0.433747	0.0198276	NA
chr7	138621764	138622264	501	*	6h_Non2_peak_176151a	16.7119	0.575031	6h_Non2	30.4305	-0.067504	0.166822	0.41893	0.748467
chr7	138622412	138622912	501	*	6h_ADCP2_peak_181141b	403.389	0.966472	6h_ADCP2	163.241	0.226946	0.140166	0.0334117	0.2513
chr7	138622917	138623417	501	*	6h_ADCP2_peak_181141c	14.1913	0.391589	6h_ADCP2	27.1394	-0.0518404	0.165808	0.508204	0.803644
chr7	138625972	138626472	501	*	12h_noAb2_peak_174430	7.35578	0.39672	12h_noAb2	11.9005	0.0447349	0.17774	0.444738	NA
chr7	138630826	138631326	501	*	6h_ADCP2_peak_181143	29.8335	0.563789	6h_ADCP2	14.4928	0.0441204	0.170686	0.533463	0.818253
chr7	138658351	138658851	501	*	12h_ADCP1_peak_162346	6.16037	0.535729	12h_ADCP1	12.5961	0.0498516	0.177196	0.428985	NA
chr7	138679150	138679650	501	*	6h_ADCP2_peak_181146	10.8372	0.322559	6h_ADCP2	6.46197	0.139405	0.251501	0.0356092	NA
chr7	138697682	138698182	501	*	12h_ADCP2_peak_170476	45.606	0.739671	12h_ADCP2	22.7353	0.160888	0.244392	0.0859065	0.385666
chr7	138699533	138700033	501	*	6h_ADCP1_peak_176851b	52.7176	0.769943	6h_ADCP1	29.8845	0.181931	0.2223	0.0976679	0.408077
chr7	138700035	138700535	501	*	LPS1_peak_174447	17.0413	0.622958	LPS1	24.8223	0.03125	0.166571	0.65975	0.880262
chr7	138704021	138704521	501	*	6h_ADCP1_peak_176853	140.889	0.914942	6h_ADCP1	103.26	0.631142	0.199143	0.000129094	0.0138017
chr7	138713605	138714105	501	*	6h_ADCP2_peak_181153a	94.0229	0.784899	6h_ADCP2	46.2378	0.261219	0.258233	0.043125	0.282338
chr7	138714126	138714626	501	*	LPS3_peak_166425b	9.23885	0.330586	LPS3	23.9583	0.959359	0.48887	0.00204348	0.0635307
chr7	138734198	138734698	501	*	6h_Non2_peak_176161	34.036	0.732687	6h_Non2	27.863	-0.141051	0.224232	0.104054	0.419875
chr7	138741833	138742333	501	*	12h_Non3_peak_185552	6.85513	0.333809	12h_Non3	9.78115	-0.0103955	0.16852	0.862938	NA
chr7	138754321	138754821	501	*	12h_Non3_peak_185554	97.4761	0.900403	12h_Non3	63.7652	0.10534	0.162836	0.280105	0.638337
chr7	138758336	138758836	501	*	24h_Non2_peak_144763a	181.168	0.957904	24h_Non2	145.445	0.012237	0.12735	0.892651	0.968758
chr7	138759203	138759703	501	*	12h_noAb2_peak_174443	21.0569	0.665704	12h_noAb2	25.469	0.0558054	0.169348	0.461802	0.776041
chr7	138761496	138761996	501	*	6h_noAb2_peak_164716a	90.8349	0.875763	6h_noAb2	81.1783	0.419606	0.231864	0.00683772	0.116606
chr7	138765093	138765593	501	*	6h_ADCP2_peak_181163	186.883	0.884894	6h_ADCP2	65.0794	0.122915	0.176326	0.211829	0.57044
chr7	138771989	138772489	501	*	6h_Non2_peak_176171	8.41643	0.3944	6h_Non2	9.13137	-0.0947804	0.206205	0.114352	NA
chr7	138775950	138776450	501	*	6h_ADCP2_peak_181166	106.851	0.805398	6h_ADCP2	45.1672	0.502756	0.32634	0.00805025	0.126669
chr7	138776618	138777118	501	*	6h_Non1_peak_162174	8.81087	0.555987	6h_Non1	24.2372	-0.0406313	0.16611	0.582033	0.843402
chr7	138781086	138781586	501	*	12h_ADCP1_peak_162365	5.09167	0.473663	12h_ADCP1	11.8498	0.0836799	0.193384	0.202544	NA
chr7	138790158	138790658	501	*	6h_ADCP2_peak_181170	13.3279	0.37583	6h_ADCP2	8.02647	0.051255	0.180593	0.380622	NA
chr7	138793106	138793606	501	*	12h_ADCP1_peak_162366	26.407	0.841432	12h_ADCP1	40.1455	0.100194	0.173935	0.274728	0.633657
chr7	138827744	138828244	501	*	24h_noAb2_peak_141467	43.0391	0.763055	24h_noAb2	44.5912	-0.298266	0.264366	0.0288293	0.234373
chr7	138840688	138841188	501	*	6h_Non2_peak_176186	50.8143	0.809007	6h_Non2	50.1588	-0.110693	0.173648	0.24855	0.60915
chr7	138841679	138842179	501	*	12h_Non3_peak_185567	12.1776	0.497072	12h_Non3	15.2591	0.00589875	0.167931	0.940433	0.983327
chr7	138844854	138845354	501	*	12h_ADCP1_peak_162374	4.07969	0.383186	12h_ADCP1	15.5637	-0.413244	0.773129	0.013396	0.161761
chr7	138845481	138845981	501	*	24h_noAb3_peak_160105b	146.176	0.906645	24h_noAb3	120.221	-0.166356	0.151593	0.110094	0.430471
chr7	138845982	138846482	501	*	24h_ADCP1_peak_141246c	326.279	0.971077	24h_ADCP1	228.295	0.250891	0.153271	0.0260015	0.223155
chr7	138846607	138847107	501	*	12h_Non2_peak_167478e	35.9895	0.730721	12h_Non2	65.1649	-0.0115324	0.143014	0.89876	0.97074
chr7	138847386	138847886	501	*	24h_noAb3_peak_160106b	23.6725	0.618099	24h_noAb3	32.7403	-0.00938404	0.160872	0.892263	0.968642
chr7	138848301	138848801	501	*	LPS2_peak_159864b	20.1515	0.623417	LPS2	17.6724	-0.0572779	0.17896	0.37419	0.717004
chr7	138856545	138857045	501	*	6h_ADCP2_peak_181179	38.6865	0.619278	6h_ADCP2	18.0675	0.00164687	0.16071	0.986306	0.996337
chr7	138885557	138886057	501	*	6h_noAb3_peak_165796	15.6281	0.51491	6h_noAb3	16.1185	-0.0440873	0.174184	0.495171	0.795616
chr7	138886954	138887454	501	*	24h_noAb1_peak_156671	8.23998	0.436071	24h_noAb1	10.7472	0.058281	0.186481	0.238862	NA
chr7	138906375	138906875	501	*	12h_noAb3_peak_169556	3.42684	0.107069	12h_noAb3	13.8335	0.0491837	0.175257	0.459597	0.774647
chr7	138906938	138907438	501	*	24h_ADCP3_peak_156351a	275.017	0.957545	24h_ADCP3	181.506	0.11402	0.128441	0.234587	0.595057
chr7	138907551	138908051	501	*	12h_noAb2_peak_174464	5.63544	0.309293	12h_noAb2	14.7134	0.00942846	0.168443	0.839731	0.950734
chr7	138908091	138908591	501	*	12h_Non1_peak_180582a	12.2305	0.509724	12h_Non1	23.239	-0.114566	0.202149	0.162294	0.509015
chr7	138908995	138909495	501	*	6h_Non2_peak_176199b	32.7083	0.72466	6h_Non2	112.928	0.086637	0.146547	0.360499	0.706752
chr7	138909497	138909997	501	*	24h_ADCP2_peak_148497b	651.103	0.993056	24h_ADCP2	395.276	0.132032	0.15469	0.198098	0.554753
chr7	138910351	138910851	501	*	12h_Non3_peak_185577h	18.2641	0.594767	12h_Non3	39.1541	-0.0789765	0.165941	0.378418	0.719992
chr7	138918768	138919268	501	*	12h_noAb3_peak_169562a	12.3947	0.54177	12h_noAb3	73.6937	-0.0954735	0.151734	0.317865	0.67252
chr7	138919457	138919957	501	*	12h_noAb3_peak_169562c	219.561	0.993466	12h_noAb3	283.592	0.247986	0.140712	0.0207309	0.199579
chr7	138920722	138921222	501	*	LPS3_peak_166455	19.0603	0.533556	LPS3	14.6561	0.0347993	0.173812	0.558293	0.831038
chr7	138923669	138924169	501	*	24h_noAb1_peak_156679	41.6675	0.792321	24h_noAb1	33.8725	0.010572	0.157982	0.889242	0.967529
chr7	138964322	138964822	501	*	6h_ADCP2_peak_181190	73.4897	0.743139	6h_ADCP2	22.5081	0.067144	0.17274	0.396821	0.733217
chr7	138968102	138968602	501	*	12h_ADCP1_peak_162389	10.8907	0.680475	12h_ADCP1	24.6801	-0.0560401	0.170632	0.448794	0.767852
chr7	138999437	138999937	501	*	6h_ADCP2_peak_181192	43.3205	0.642486	6h_ADCP2	18.013	1.23252	0.419524	0.000173512	0.0165291
chr7	139002660	139003160	501	*	6h_ADCP1_peak_176893	16.0293	0.52434	6h_ADCP1	12.4173	-0.0277123	0.170318	0.655236	NA
chr7	139010958	139011458	501	*	12h_Non3_peak_185587a	29.6656	0.699344	12h_Non3	28.4246	0.0516228	0.16977	0.489076	0.792037
chr7	139020720	139021220	501	*	24h_Non2_peak_144793	9.89345	0.38399	24h_Non2	13.5836	0.132252	0.238946	0.0568713	NA
chr7	139024724	139025224	501	*	6h_Non2_peak_176213	8.41643	0.3944	6h_Non2	11.4512	0.0327411	0.175148	0.573949	NA
chr7	139063360	139063860	501	*	12h_Non1_peak_180593	17.2726	0.593152	12h_Non1	19.5303	0.0320145	0.167999	0.634957	0.869182
chr7	139065204	139065704	501	*	12h_ADCP1_peak_162393	7.27932	0.583094	12h_ADCP1	11.001	-0.000498122	0.172447	0.988768	NA
chr7	139065980	139066480	501	*	12h_ADCP3_peak_145021	7.21836	0.261807	12h_ADCP3	8.54869	-0.0191709	0.174666	0.713329	NA
chr7	139067481	139067981	501	*	6h_Non1_peak_162200	10.0547	0.598136	6h_Non1	27.4513	0.0364767	0.158899	0.652467	0.877407
chr7	139068009	139068509	501	*	6h_Non1_peak_162201a	38.6969	0.926544	6h_Non1	104.096	-0.0694173	0.133956	0.45452	0.771358
chr7	139068527	139069027	501	*	24h_noAb1_peak_156686	4.04784	0.189431	24h_noAb1	32.3964	-0.0179113	0.158572	0.814246	0.941781
chr7	139119349	139119849	501	*	12h_Non1_peak_180597	71.7824	0.867289	12h_Non1	62.7348	-0.254457	0.240214	0.0461981	0.291575
chr7	139125805	139126305	501	*	6h_ADCP2_peak_181203a	439.28	0.972818	6h_ADCP2	182.567	0.184356	0.150758	0.0825465	0.378841
chr7	139126376	139126876	501	*	6h_ADCP3_peak_177269c	13.277	0.417365	6h_ADCP3	19.8711	0.0075961	0.161501	0.919216	0.97701
chr7	139128870	139129370	501	*	12h_noAb3_peak_169578b	135.888	0.964501	12h_noAb3	174.193	0.0647994	0.123597	0.479385	0.786907
chr7	139129637	139130137	501	*	12h_Non1_peak_180601	20.5071	0.632166	12h_Non1	24.2669	-0.261317	0.390069	0.0281424	0.231961
chr7	139130818	139131318	501	*	12h_ADCP2_peak_170531a	28.5077	0.649544	12h_ADCP2	34.2147	-0.0103517	0.155024	0.860404	0.958031
chr7	139131476	139131976	501	*	12h_noAb1_peak_147906c	286.889	0.981007	12h_noAb1	187.786	0.0389242	0.120262	0.670295	0.884741
chr7	139132080	139132580	501	*	12h_ADCP1_peak_162411	3.13272	0.215764	12h_ADCP1	15.7831	-0.049275	0.177272	0.417818	0.747684
chr7	139135127	139135627	501	*	12h_noAb2_peak_174491	2.66625	0.0390906	12h_noAb2	9.02739	-0.0209401	0.175612	0.676783	NA
chr7	139135702	139136202	501	*	12h_noAb2_peak_174493b	18.7245	0.639715	12h_noAb2	34.1074	0.0396097	0.168253	0.577756	0.840978
chr7	139137003	139137503	501	*	12h_ADCP1_peak_162414	4.07969	0.383186	12h_ADCP1	11.1114	-0.159721	0.273711	0.032613	NA
chr7	139145868	139146368	501	*	LPS1_peak_174506	26.7183	0.728469	LPS1	40.0471	0.025697	0.150653	0.76857	0.924627
chr7	139146409	139146909	501	*	6h_Non3_peak_159747	5.6862	0.216564	6h_Non3	13.0599	-0.0554247	0.178152	0.390917	NA
chr7	139200069	139200569	501	*	12h_Non2_peak_167514	32.1753	0.707866	12h_Non2	28.5579	-0.165707	0.235182	0.0941533	0.401471
chr7	139207297	139207797	501	*	12h_ADCP2_peak_170539	33.193	0.680406	12h_ADCP2	31.3202	0.00914611	0.159447	0.941256	0.983639
chr7	139207980	139208480	501	*	12h_Non1_peak_180614a	71.7824	0.867289	12h_Non1	54.1781	-0.491968	0.306478	0.0064111	0.113058
chr7	139208775	139209275	501	*	12h_ADCP1_peak_162422	4.07969	0.383186	12h_ADCP1	10.5432	-0.0430677	0.177444	0.448866	NA
chr7	139212363	139212863	501	*	LPS1_peak_174514	100.822	0.951771	LPS1	121.584	0.337215	0.181922	0.00963197	0.137502
chr7	139213020	139213520	501	*	24h_noAb3_peak_160146c	388.893	0.989009	24h_noAb3	274.175	0.0929438	0.123169	0.317019	0.671931
chr7	139213687	139214187	501	*	24h_noAb1_peak_156702	8.23998	0.436071	24h_noAb1	16.8479	0.0254446	0.169608	0.692731	0.894522
chr7	139219000	139219500	501	*	6h_ADCP2_peak_181220b	155.038	0.860441	6h_ADCP2	70.9744	0.247755	0.199875	0.0448702	0.28754
chr7	139220283	139220783	501	*	12h_ADCP2_peak_170546b	134.121	0.894577	12h_ADCP2	70.5419	0.246367	0.24239	0.0519727	0.307486
chr7	139223915	139224415	501	*	6h_ADCP1_peak_176917	17.0654	0.539178	6h_ADCP1	19.0314	0.108744	0.198754	0.185731	0.540095
chr7	139224667	139225167	501	*	24h_noAb1_peak_156707	45.8686	0.808635	24h_noAb1	52.548	-0.0760232	0.157493	0.404829	0.738884
chr7	139228764	139229264	501	*	12h_noAb2_peak_174507	15.3599	0.593658	12h_noAb2	26.1137	0.0981548	0.190168	0.232393	0.5932
chr7	139233637	139234137	501	*	24h_noAb1_peak_156709	136.144	0.950403	24h_noAb1	146.244	0.018102	0.118643	0.840739	0.95111
chr7	139234800	139235300	501	*	24h_ADCP2_peak_148538	73.8118	0.773948	24h_ADCP2	54.9746	0.0790716	0.154973	0.393326	0.730734
chr7	139235613	139236113	501	*	6h_noAb3_peak_165838	7.36336	0.290297	6h_noAb3	10.0236	0.0369741	0.178898	0.446587	NA
chr7	139245237	139245737	501	*	12h_noAb3_peak_169600	3.42684	0.107069	12h_noAb3	5.02923	0.00588238	0.178031	0.841737	NA
chr7	139245988	139246488	501	*	6h_ADCP2_peak_181227	153.478	0.858892	6h_ADCP2	56.4393	-0.0200887	0.145414	0.813589	0.941554
chr7	139246698	139247198	501	*	12h_ADCP2_peak_170556b	32.0053	0.67288	12h_ADCP2	55.6528	-0.051652	0.148453	0.565858	0.834548
chr7	139247379	139247879	501	*	12h_noAb3_peak_169603a	101.332	0.934101	12h_noAb3	190.812	0.170573	0.131699	0.0903626	0.394175
chr7	139247882	139248382	501	*	6h_ADCP3_peak_177294e	442.356	0.982202	6h_ADCP3	232.941	0.160627	0.135154	0.109902	0.430172
chr7	139248588	139249088	501	*	12h_Non1_peak_180628g	35.9509	0.748278	12h_Non1	60.734	-0.107369	0.166109	0.263882	0.623595
chr7	139249250	139249750	501	*	6h_ADCP1_peak_176926	31.8813	0.675145	6h_ADCP1	42.925	-0.00365068	0.152417	0.96117	0.98943
chr7	139249767	139250267	501	*	LPS1_peak_174529b	8.61748	0.436644	LPS1	16.9317	-0.185323	0.290562	0.0421891	0.279147
chr7	139267129	139267629	501	*	24h_ADCP2_peak_148542	19.4296	0.5181	24h_ADCP2	17.0672	-0.0980037	0.193493	0.213064	0.571889
chr7	139271510	139272010	501	*	12h_noAb2_peak_174519	3.34011	0.104189	12h_noAb2	11.076	0.0440388	0.179016	0.424386	NA
chr7	139272013	139272513	501	*	12h_Non1_peak_180632b	10.3541	0.466082	12h_Non1	21.2877	0.0666791	0.17748	0.370054	0.713684
chr7	139272593	139273093	501	*	12h_noAb2_peak_174520c	18.7245	0.639715	12h_noAb2	37.518	0.112421	0.188397	0.211388	0.569951
chr7	139273277	139273777	501	*	12h_noAb2_peak_174520e	233.117	0.992322	12h_noAb2	238.639	0.178441	0.155358	0.0975416	0.407746
chr7	139273919	139274419	501	*	12h_ADCP2_peak_170563e	28.5077	0.649544	12h_ADCP2	29.8858	-0.0929169	0.183088	0.262201	0.621966
chr7	139279472	139279972	501	*	12h_ADCP2_peak_170564	10.0897	0.397116	12h_ADCP2	10.2297	0.0274291	0.175845	0.586883	NA
chr7	139281007	139281507	501	*	12h_ADCP2_peak_170565a	48.1954	0.749443	12h_ADCP2	43.6667	0.0628042	0.159816	0.472594	0.782781
chr7	139281572	139282072	501	*	6h_noAb2_peak_164784	7.35975	0.285025	6h_noAb2	11.6847	-0.0726037	0.188336	0.234969	NA
chr7	139283303	139283803	501	*	6h_noAb2_peak_164785	3.05043	0.0157557	6h_noAb2	8.15127	0.0803994	0.20012	0.108453	NA
chr7	139283827	139284327	501	*	6h_Non1_peak_162237	6.45028	0.448681	6h_Non1	19.1502	-0.00728762	0.165993	0.906977	0.97341
chr7	139285238	139285738	501	*	LPS1_peak_174535	5.0699	0.253947	LPS1	9.10599	0.0333761	0.174012	0.571432	NA
chr7	139294932	139295432	501	*	12h_ADCP2_peak_170568	18.6758	0.556054	12h_ADCP2	15.174	0.0512711	0.173763	0.461621	0.775957
chr7	139295556	139296056	501	*	12h_ADCP1_peak_162453a	52.8883	0.925974	12h_ADCP1	127.628	0.323065	0.172197	0.0103397	0.142281
chr7	139296545	139297045	501	*	12h_Non2_peak_167535d	95.7251	0.895703	12h_Non2	75.2861	0.0157309	0.147801	0.855406	0.956206
chr7	139297438	139297938	501	*	24h_noAb3_peak_160166	6.80552	0.311713	24h_noAb3	7.63273	-0.0640199	0.188695	0.212773	NA
chr7	139298423	139298923	501	*	12h_ADCP1_peak_162454	39.2022	0.893732	12h_ADCP1	78.0796	-0.123149	0.169923	0.226345	0.586353
chr7	139299416	139299916	501	*	LPS2_peak_159918	28.5399	0.706843	LPS2	30.8139	-0.0820096	0.178018	0.311366	0.667096
chr7	139303241	139303741	501	*	6h_noAb3_peak_165853a	95.4689	0.88469	6h_noAb3	78.4113	-0.0816664	0.143078	0.375833	0.717966
chr7	139308447	139308947	501	*	12h_Non1_peak_180646	19.413	0.619523	12h_Non1	26.0478	-0.078381	0.178421	0.320589	0.674763
chr7	139308953	139309453	501	*	12h_ADCP2_peak_170577	36.8175	0.69989	12h_ADCP2	19.6988	0.0221331	0.167217	0.748082	0.916787
chr7	139314684	139315184	501	*	LPS2_peak_159925a	112.224	0.949837	LPS2	86.981	0.070867	0.145048	0.453079	0.770361
chr7	139350022	139350522	501	*	24h_ADCP3_peak_156410	7.92992	0.285226	24h_ADCP3	18.093	0.0446871	0.171557	0.522736	0.812176
chr7	139350528	139351028	501	*	6h_ADCP3_peak_177313a	320.02	0.958072	6h_ADCP3	149.862	0.130676	0.138524	0.189654	0.544983
chr7	139354698	139355198	501	*	6h_ADCP2_peak_181248b	114.126	0.815607	6h_ADCP2	48.6299	0.354254	0.249566	0.0168073	0.18025
chr7	139357745	139358245	501	*	12h_ADCP3_peak_145074	6.35315	0.217224	12h_ADCP3	9.30328	0.0634112	0.186562	0.264409	NA
chr7	139359900	139360400	501	*	6h_Non1_peak_162248	21.1503	0.8048	6h_Non1	44.1092	0.0468471	0.159566	0.576843	0.840477
chr7	139360450	139360950	501	*	LPS3_peak_166516a	25.7569	0.606704	LPS3	25.3946	-0.00148923	0.154681	0.981266	0.994923
chr7	139361122	139361622	501	*	LPS2_peak_159930c	73.6096	0.892004	LPS2	76.545	0.357943	0.21642	0.0118478	0.152421
chr7	139363657	139364157	501	*	12h_Non2_peak_167549a	19.1538	0.592124	12h_Non2	35.9886	-0.0171677	0.159855	0.811726	0.940847
chr7	139364168	139364668	501	*	12h_Non2_peak_167549c	121.824	0.92598	12h_Non2	126.479	-0.0492719	0.126743	0.59096	0.847648
chr7	139365361	139365861	501	*	6h_ADCP3_peak_177321	15.0611	0.447393	6h_ADCP3	15.8618	0.0218527	0.167506	0.744732	0.915421
chr7	139366481	139366981	501	*	12h_ADCP2_peak_170592b	38.0454	0.706365	12h_ADCP2	28.9898	0.111531	0.196102	0.193394	0.549339
chr7	139375341	139375841	501	*	6h_noAb3_peak_165869	7.36336	0.290297	6h_noAb3	6.90579	-0.101459	0.218894	0.0297356	NA
chr7	139377335	139377835	501	*	24h_noAb3_peak_160181	235.212	0.954387	24h_noAb3	138.261	0.150586	0.14499	0.134787	0.470732
chr7	139387878	139388378	501	*	12h_Non2_peak_167553a	11.8617	0.469992	12h_Non2	35.3173	-0.131159	0.19842	0.163119	0.510064
chr7	139388544	139389044	501	*	24h_noAb1_peak_156742b	256.329	0.99308	24h_noAb1	369.475	0.315139	0.253316	0.0260849	0.223508
chr7	139389070	139389570	501	*	12h_ADCP1_peak_162474c	14.815	0.744103	12h_ADCP1	94.9136	0.268598	0.232836	0.0398606	0.271969
chr7	139389596	139390096	501	*	24h_noAb2_peak_141542	8.7289	0.366066	24h_noAb2	19.288	-0.00674237	0.165149	0.919539	0.9771
chr7	139390341	139390841	501	*	12h_Non1_peak_180669	9.45007	0.441201	12h_Non1	14.8583	-0.168569	0.26802	0.0518138	0.307142
chr7	139400256	139400756	501	*	24h_noAb3_peak_160185	24.8171	0.627782	24h_noAb3	20.4349	0.0834205	0.195859	0.185771	0.540145
chr7	139400893	139401393	501	*	LPS1_peak_174560	12.6421	0.546213	LPS1	14.911	0.0241797	0.170721	0.698999	0.896751
chr7	139402671	139403171	501	*	LPS1_peak_174561b	85.8648	0.932426	LPS1	113.476	0.185802	0.182438	0.0979332	0.40869
chr7	139412355	139412855	501	*	6h_Non2_peak_176278	113.113	0.928239	6h_Non2	123.919	-0.0486474	0.127009	0.55377	0.828668
chr7	139415435	139415935	501	*	12h_ADCP1_peak_162481a	78.4683	0.960358	12h_ADCP1	113.618	0.203833	0.156571	0.0647309	0.339735
chr7	139418113	139418613	501	*	12h_Non3_peak_185666	11.2313	0.476131	12h_Non3	12.7365	-0.012799	0.167282	0.841969	NA
chr7	139433973	139434473	501	*	12h_ADCP2_peak_170605a	126.063	0.887298	12h_ADCP2	88.2491	0.110025	0.150949	0.265885	0.625418
chr7	139434725	139435225	501	*	12h_Non1_peak_180678	3.24379	0.0728552	12h_Non1	11.0463	0.117226	0.227155	0.0539604	NA
chr7	139439804	139440304	501	*	12h_Non2_peak_167563	9.96252	0.42099	12h_Non2	10.4514	-0.0151077	0.171889	0.785961	NA
chr7	139441829	139442329	501	*	12h_ADCP1_peak_162485	7.27932	0.583094	12h_ADCP1	18.7683	0.828594	0.474899	0.00333752	0.0815361
chr7	139453236	139453736	501	*	6h_noAb3_peak_165883	54.4893	0.793499	6h_noAb3	45.5427	0.661687	0.346588	0.00298728	0.0767699
chr7	139460433	139460933	501	*	6h_ADCP1_peak_176971	24.7591	0.621816	6h_ADCP1	15.4339	0.141401	0.239988	0.0704822	0.352977
chr7	139461328	139461828	501	*	24h_ADCP1_peak_141329	25.2969	0.587059	24h_ADCP1	13.6372	0.0440064	0.176554	0.477262	0.785575
chr7	139463288	139463788	501	*	12h_Non3_peak_185673	15.1382	0.550913	12h_Non3	14.653	-0.0473162	0.175432	0.45067	0.768981
chr7	139465531	139466031	501	*	6h_Non1_peak_162267	12.6518	0.668279	6h_Non1	16.7705	-1.65337	0.480328	2.02324e-05	0.00459002
chr7	139466783	139467283	501	*	6h_ADCP2_peak_181273	45.685	0.653299	6h_ADCP2	33.7227	0.13913	0.205275	0.143742	0.484087
chr7	139470428	139470928	501	*	12h_Non3_peak_185677	33.3346	0.722975	12h_Non3	21.6093	-0.0969717	0.187912	0.232623	0.59338
chr7	139472046	139472546	501	*	12h_Non1_peak_180688	23.878	0.664665	12h_Non1	34.3161	0.0560168	0.162247	0.499472	0.79851
chr7	139473148	139473648	501	*	24h_noAb3_peak_160199c	87.8371	0.843492	24h_noAb3	56.5745	-0.153448	0.18461	0.143209	0.483243
chr7	139474207	139474707	501	*	6h_ADCP2_peak_181277	34.187	0.592807	6h_ADCP2	17.9786	0.0348632	0.168729	0.611695	0.858454
chr7	139475834	139476334	501	*	12h_ADCP2_peak_170618	10.0897	0.397116	12h_ADCP2	12.4212	-0.0750739	0.187946	0.247155	NA
chr7	139476614	139477114	501	*	12h_Non3_peak_185682	35.8359	0.737192	12h_Non3	33.3699	0.0271444	0.157009	0.742394	0.91445
chr7	139484130	139484630	501	*	LPS2_peak_159959	20.1515	0.623417	LPS2	19.444	0.135094	0.220691	0.12122	0.448948
chr7	139492342	139492842	501	*	6h_noAb2_peak_164830c	23.0784	0.607986	6h_noAb2	22.7111	-0.0115091	0.16121	0.875974	0.963368
chr7	139492897	139493397	501	*	6h_noAb2_peak_164832	37.367	0.716437	6h_noAb2	27.413	0.00822597	0.160813	0.91028	0.974427
chr7	139504840	139505340	501	*	6h_ADCP3_peak_177355b	70.8496	0.757233	6h_ADCP3	33.1994	0.580278	0.327479	0.00414885	0.0908566
chr7	139507049	139507549	501	*	6h_noAb1_peak_165501	53.5125	0.750192	6h_noAb1	36.9703	0.591871	0.359172	0.00534111	0.103018
chr7	139544499	139544999	501	*	12h_noAb3_peak_169660	9.38126	0.465852	12h_noAb3	9.76825	0.0421084	0.180942	0.386452	NA
chr7	139550416	139550916	501	*	6h_ADCP2_peak_181286	56.6841	0.695218	6h_ADCP2	20.782	0.255345	0.375961	0.0319418	0.246263
chr7	139566027	139566527	501	*	24h_Non3_peak_140252a	33.1794	0.808961	24h_Non3	58.4136	-0.0200081	0.14941	0.808175	0.939697
chr7	139566594	139567094	501	*	12h_ADCP1_peak_162507b	58.2105	0.935291	12h_ADCP1	134.016	0.255554	0.194059	0.0369473	0.262703
chr7	139587907	139588407	501	*	6h_Non2_peak_176308	17.8459	0.590623	6h_Non2	10.8163	-0.048199	0.176677	0.446142	NA
chr7	139588650	139589150	501	*	12h_ADCP2_peak_170631	40.5296	0.718044	12h_ADCP2	30.7195	0.0162251	0.159694	0.802726	0.937518
chr7	139589239	139589739	501	*	12h_ADCP3_peak_145115	11.979	0.41948	12h_ADCP3	12.3033	-0.0193416	0.170139	0.776559	NA
chr7	139590244	139590744	501	*	6h_noAb2_peak_164841c	95.4458	0.882985	6h_noAb2	66.5081	0.0721214	0.150753	0.442017	0.763586
chr7	139610244	139610744	501	*	12h_noAb2_peak_174581b	54.6205	0.843486	12h_noAb2	73.1916	0.128395	0.170818	0.226471	0.586508
chr7	139616116	139616616	501	*	12h_noAb3_peak_169669	56.7661	0.8555	12h_noAb3	56.3599	-0.300383	0.250739	0.0267798	0.226152
chr7	139648034	139648534	501	*	24h_noAb1_peak_156778	43.0579	0.798076	24h_noAb1	46.8689	-0.262886	0.251314	0.0404116	0.273675
chr7	139662266	139662766	501	*	6h_noAb3_peak_165904	31.2225	0.680921	6h_noAb3	23.647	-0.172928	0.240426	0.0839905	0.381698
chr7	139682145	139682645	501	*	6h_ADCP2_peak_181298	158.168	0.863008	6h_ADCP2	71.7913	0.0893192	0.152304	0.337241	0.688284
chr7	139683060	139683560	501	*	24h_noAb1_peak_156783	4.81231	0.260096	24h_noAb1	14.0593	-0.153588	0.258145	0.0485572	0.297999
chr7	139683652	139684152	501	*	12h_Non3_peak_185706a	228.473	0.985675	12h_Non3	168.641	0.188769	0.155282	0.082854	0.379554
chr7	139684531	139685031	501	*	12h_noAb1_peak_147985f	226.789	0.962247	12h_noAb1	127.72	-0.145535	0.159755	0.159915	0.505828
chr7	139702830	139703330	501	*	6h_ADCP1_peak_177007	4.51437	0.16341	6h_ADCP1	10.0806	0.0827348	0.197763	0.136432	NA
chr7	139703397	139703897	501	*	6h_noAb3_peak_165908	103.257	0.895656	6h_noAb3	81.0158	-0.0926761	0.15253	0.328118	0.681105
chr7	139703955	139704455	501	*	12h_ADCP1_peak_162525	6.16037	0.535729	12h_ADCP1	14.6144	0.0327364	0.176249	0.533994	0.818492
chr7	139708756	139709256	501	*	12h_ADCP3_peak_145128	19.6006	0.552981	12h_ADCP3	21.0962	0.0140544	0.159813	0.863645	0.958997
chr7	139718718	139719218	501	*	24h_Non1_peak_139021	61.2818	0.814509	24h_Non1	49.662	-0.0157132	0.143067	0.857774	0.957099
chr7	139746768	139747268	501	*	12h_noAb2_peak_174595	6.47863	0.356741	12h_noAb2	9.36348	0.0543519	0.183767	0.301895	NA
chr7	139840418	139840918	501	*	12h_ADCP1_peak_162539	6.16037	0.535729	12h_ADCP1	16.7606	0.0230951	0.167596	0.733589	0.911092
chr7	139843120	139843620	501	*	24h_ADCP2_peak_148612	15.5896	0.467151	24h_ADCP2	15.11	0.920925	0.689025	0.00628	0.111985
chr7	139843709	139844209	501	*	24h_ADCP1_peak_141364a	62.7452	0.766108	24h_ADCP1	36.6753	0.453959	0.453746	0.015002	0.170517
chr7	139844248	139844748	501	*	12h_ADCP2_peak_170652	6.80805	0.276718	12h_ADCP2	11.2489	0.0990414	0.207424	0.116803	NA
chr7	139861406	139861906	501	*	12h_noAb2_peak_174600	25.9131	0.709521	12h_noAb2	26.6787	-0.0343819	0.158873	0.663626	0.881969
chr7	139864195	139864695	501	*	12h_noAb2_peak_174602	14.2774	0.576189	12h_noAb2	20.0427	-0.102551	0.19112	0.214657	0.573664
chr7	139877370	139877870	501	*	6h_ADCP3_peak_177386b	23.8079	0.549746	6h_ADCP3	14.5176	0.0106566	0.169942	0.818023	0.943133
chr7	139905654	139906154	501	*	6h_ADCP3_peak_177387b	90.2076	0.796283	6h_ADCP3	43.3223	0.0805533	0.157463	0.387937	0.726725
chr7	139930650	139931150	501	*	12h_noAb2_peak_174608	27.1638	0.718861	12h_noAb2	22.5947	-0.0612909	0.175281	0.396054	0.732714
chr7	139949737	139950237	501	*	6h_noAb2_peak_164865	71.433	0.838342	6h_noAb2	54.7797	0.206423	0.229757	0.0754149	0.363886
chr7	139950367	139950867	501	*	12h_Non1_peak_180737c	55.9682	0.828086	12h_Non1	89.4406	0.00301125	0.13611	0.959722	0.988777
chr7	139951026	139951526	501	*	12h_Non2_peak_167611d	21.3944	0.618057	12h_Non2	32.2738	-0.0753361	0.168674	0.371101	0.714637
chr7	139966689	139967189	501	*	LPS1_peak_174619	4.27566	0.184028	LPS1	12.9104	-0.0515404	0.175382	0.437053	NA
chr7	139967343	139967843	501	*	6h_ADCP3_peak_177394	221.051	0.91962	6h_ADCP3	101.516	0.484916	0.169405	0.000425345	0.0273784
chr7	139968432	139968932	501	*	6h_Non3_peak_159845	22.2245	0.634153	6h_Non3	27.8257	0.0211694	0.154923	0.79571	0.934954
chr7	139969194	139969694	501	*	12h_Non3_peak_185726	48.9329	0.793856	12h_Non3	54.4662	0.0732362	0.1666	0.426606	0.753509
chr7	139970152	139970652	501	*	24h_Non1_peak_139037b	78.1776	0.854787	24h_Non1	58.5885	-0.0741532	0.151892	0.412568	0.743958
chr7	139970768	139971268	501	*	12h_ADCP2_peak_170671c	62.9871	0.793366	12h_ADCP2	78.6072	0.107719	0.15338	0.275783	0.634586
chr7	139971340	139971840	501	*	12h_ADCP2_peak_170671e	772.018	0.99855	12h_ADCP2	346.465	0.298227	0.123949	0.0037046	0.0860951
chr7	139972193	139972693	501	*	6h_ADCP2_peak_181325f	240.111	0.915592	6h_ADCP2	108.673	0.252664	0.169118	0.0306698	0.241619
chr7	139972829	139973329	501	*	12h_ADCP1_peak_162572	207.301	0.99703	12h_ADCP1	302.643	0.119002	0.172415	0.22841	0.588651
chr7	139973334	139973834	501	*	12h_Non2_peak_167618j	14.8733	0.530033	12h_Non2	58.4639	0.074067	0.155249	0.419672	0.749025
chr7	139974258	139974758	501	*	24h_Non3_peak_140285b	149.53	0.99524	24h_Non3	395.801	0.384966	0.146345	0.00131421	0.0500986
chr7	139974780	139975280	501	*	12h_Non3_peak_185729c	33.3346	0.722975	12h_Non3	71.597	0.082496	0.154834	0.38284	0.723235
chr7	139975464	139975964	501	*	6h_ADCP1_peak_177036b	168.307	0.935433	6h_ADCP1	111.818	0.0860886	0.13713	0.368709	0.712745
chr7	139976024	139976524	501	*	12h_Non1_peak_180744r	4.5956	0.201833	12h_Non1	18.4945	0.0581395	0.181316	0.339328	0.690047
chr7	139976528	139977028	501	*	LPS1_peak_174631a	7.68068	0.400278	LPS1	19.0038	0.0691868	0.180868	0.32683	0.680059
chr7	139977169	139977669	501	*	12h_ADCP1_peak_162577	7.27932	0.583094	12h_ADCP1	27.626	0.0447725	0.166566	0.554981	0.829297
chr7	139977868	139978368	501	*	12h_ADCP2_peak_170674b	104.059	0.863726	12h_ADCP2	96.792	0.470316	0.205576	0.00205864	0.0637635
chr7	139978506	139979006	501	*	12h_ADCP2_peak_170674d	283.386	0.962861	12h_ADCP2	139.83	0.0927931	0.139333	0.345961	0.695404
chr7	139979383	139979883	501	*	6h_noAb3_peak_165929j	127.324	0.923076	6h_noAb3	88.0923	0.137433	0.164163	0.180981	0.534297
chr7	139979887	139980387	501	*	LPS1_peak_174631j	15.9104	0.605898	LPS1	36.6094	0.264027	0.329852	0.0403838	0.273587
chr7	139980939	139981439	501	*	6h_noAb3_peak_165930b	103.257	0.895656	6h_noAb3	97.2332	0.109736	0.147014	0.264191	0.623836
chr7	139981855	139982355	501	*	12h_ADCP1_peak_162582	9.64834	0.652587	12h_ADCP1	28.5947	0.0347322	0.164048	0.64859	0.875518
chr7	139982469	139982969	501	*	24h_noAb1_peak_156819	4.04784	0.189431	24h_noAb1	13.6502	0.02113	0.169929	0.739943	0.913464
chr7	139983469	139983969	501	*	12h_ADCP2_peak_170681	21.8331	0.592005	12h_ADCP2	25.6132	0.0536315	0.172528	0.455349	0.771835
chr7	139984019	139984519	501	*	12h_ADCP2_peak_170682a	12.7862	0.462079	12h_ADCP2	29.9917	0.470808	0.427743	0.0135846	0.162728
chr7	139984541	139985041	501	*	12h_Non1_peak_180753a	291.407	0.997612	12h_Non1	449.883	0.330994	0.14732	0.00449028	0.0943569
chr7	139985399	139985899	501	*	6h_noAb3_peak_165936b	38.6406	0.726378	6h_noAb3	41.5142	0.270661	0.275217	0.0414934	0.277077
chr7	139986230	139986730	501	*	12h_ADCP2_peak_170683b	24.0073	0.613165	12h_ADCP2	20.5448	0.077331	0.184074	0.290764	0.648558
chr7	139986991	139987491	501	*	12h_noAb2_peak_174632	22.2479	0.67757	12h_noAb2	30.0142	-0.0245332	0.159996	0.734803	0.911541
chr7	139987496	139987996	501	*	12h_ADCP1_peak_162589	7.27932	0.583094	12h_ADCP1	27.8217	1.4172	0.458965	0.000103836	0.0123196
chr7	139988224	139988724	501	*	12h_ADCP2_peak_170684d	46.8966	0.744414	12h_ADCP2	41.9939	0.454577	0.356615	0.0112088	0.148062
chr7	139988735	139989235	501	*	12h_ADCP3_peak_145164c	15.1265	0.485104	12h_ADCP3	18.8774	0.827362	0.573147	0.00498985	0.0994883
chr7	139989291	139989791	501	*	6h_noAb3_peak_165945	3.68181	0.0455218	6h_noAb3	9.34154	0.0520491	0.180987	0.363732	NA
chr7	139989897	139990397	501	*	12h_Non1_peak_180760	10.3541	0.466082	12h_Non1	16.232	0.10843	0.202255	0.174101	0.525232
chr7	139990433	139990933	501	*	24h_noAb3_peak_160263a	4.53176	0.174631	24h_noAb3	25.0711	0.0885732	0.187036	0.255268	0.615845
chr7	139990970	139991470	501	*	6h_ADCP3_peak_177413a	81.7855	0.780466	6h_ADCP3	65.4594	0.393736	0.285702	0.0139995	0.165012
chr7	139991690	139992190	501	*	12h_ADCP1_peak_162595	6.16037	0.535729	12h_ADCP1	37.2649	-0.0080117	0.15133	0.917861	0.976699
chr7	139992336	139992836	501	*	12h_ADCP2_peak_170688b	682.232	0.997383	12h_ADCP2	322.282	0.464957	0.140415	0.00011695	0.0131094
chr7	139993165	139993665	501	*	12h_Non1_peak_180762e	12.2305	0.509724	12h_Non1	16.767	0.0510711	0.176084	0.441269	0.763211
chr7	139993807	139994307	501	*	12h_Non1_peak_180762g	6.09338	0.306257	12h_Non1	12.9306	-0.0476007	0.179245	0.404799	NA
chr7	139994623	139995123	501	*	6h_Non1_peak_162342b	28.8621	0.873943	6h_Non1	66.5573	-0.141877	0.178895	0.16149	0.507944
chr7	140010886	140011386	501	*	6h_noAb2_peak_164898	10.8141	0.407383	6h_noAb2	13.9097	2.41826e-05	0.170905	0.996602	0.999193
chr7	140034912	140035412	501	*	12h_noAb3_peak_169732	4.94179	0.255061	12h_noAb3	9.4654	0.0304522	0.175141	0.573524	NA
chr7	140035570	140036070	501	*	12h_ADCP2_peak_170695b	16.6458	0.528492	12h_ADCP2	39.6859	0.106525	0.170351	0.26296	0.622645
chr7	140036115	140036615	501	*	6h_ADCP3_peak_177418c	732.081	0.998026	6h_ADCP3	286.203	0.119732	0.153029	0.225338	0.585307
chr7	140036728	140037228	501	*	6h_ADCP1_peak_177063d	45.9541	0.745131	6h_ADCP1	117.309	0.272063	0.205765	0.0339515	0.253049
chr7	140037237	140037737	501	*	12h_Non2_peak_167643	5.67087	0.239644	12h_Non2	9.76342	0.0237221	0.174551	0.658543	NA
chr7	140051202	140051702	501	*	6h_ADCP1_peak_177064a	10.2101	0.412032	6h_ADCP1	14.8484	0.710499	0.646533	0.00792908	0.125713
chr7	140051782	140052282	501	*	6h_ADCP1_peak_177064b	134.186	0.908925	6h_ADCP1	86.052	0.484212	0.207351	0.00174807	0.0583737
chr7	140059922	140060422	501	*	6h_ADCP1_peak_177066	21.3727	0.590274	6h_ADCP1	18.2015	0.207464	0.304237	0.0460303	0.291176
chr7	140062052	140062552	501	*	12h_ADCP1_peak_162608	6.16037	0.535729	12h_ADCP1	12.5963	-0.0460491	0.175769	0.462017	NA
chr7	140063036	140063536	501	*	6h_Non2_peak_176373	52.2756	0.813963	6h_Non2	48.3384	-0.0700072	0.157141	0.438644	0.761605
chr7	140077648	140078148	501	*	LPS1_peak_174649a	82.6067	0.927236	LPS1	106.435	0.207951	0.181124	0.071508	0.35501
chr7	140078667	140079167	501	*	24h_noAb3_peak_160277b	66.9457	0.804399	24h_noAb3	50.6568	-0.0918889	0.156949	0.323168	0.67678
chr7	140096004	140096504	501	*	12h_noAb2_peak_174655	60.5689	0.859127	12h_noAb2	47.1638	0.121274	0.204013	0.161935	0.508545
chr7	140101523	140102023	501	*	12h_noAb3_peak_169743	10.3602	0.493769	12h_noAb3	26.3934	0.0806126	0.176144	0.333847	0.685619
chr7	140102179	140102679	501	*	12h_ADCP2_peak_170706b	239.23	0.950471	12h_ADCP2	137.66	0.0106241	0.123422	0.914928	0.975895
chr7	140111960	140112460	501	*	6h_ADCP2_peak_181360a	166.047	0.869567	6h_ADCP2	45.3551	1.12064	0.260237	1.02607e-06	0.000666346
chr7	140115472	140115972	501	*	LPS3_peak_166616a	256.421	0.976999	LPS3	178.116	0.109681	0.130725	0.254235	0.614832
chr7	140116248	140116748	501	*	12h_ADCP2_peak_170709c	465.394	0.989079	12h_ADCP2	253.087	0.137364	0.135939	0.168697	0.517684
chr7	140116875	140117375	501	*	12h_Non1_peak_180781	4.5956	0.201833	12h_Non1	14.9772	-0.0320726	0.170069	0.61783	0.861196
chr7	140125324	140125824	501	*	LPS1_peak_174657b	114.491	0.964999	LPS1	217.461	0.187117	0.139015	0.0733581	0.359371
chr7	140125952	140126452	501	*	6h_noAb2_peak_164912d	12.6781	0.453626	6h_noAb2	35.1854	-0.108767	0.186158	0.227564	0.587673
chr7	140126573	140127073	501	*	LPS2_peak_160037	5.28625	0.196267	LPS2	10.4146	-0.0802475	0.194696	0.181487	NA
chr7	140127240	140127740	501	*	12h_Non1_peak_180783b	9.45007	0.441201	12h_Non1	16.8218	-0.021303	0.16829	0.720974	0.90622
chr7	140127776	140128276	501	*	12h_noAb2_peak_174663b	88.7733	0.910799	12h_noAb2	95.0139	0.451578	0.210641	0.00318395	0.0795812
chr7	140128308	140128808	501	*	12h_noAb1_peak_148045	5.19253	0.138015	12h_noAb1	9.72445	0.122275	0.229932	0.0593693	NA
chr7	140136713	140137213	501	*	6h_Non1_peak_162362	5.3429	0.377287	6h_Non1	8.93644	-0.0421595	0.180256	0.382934	NA
chr7	140137392	140137892	501	*	6h_Non1_peak_162363a	58.0031	0.976122	6h_Non1	220.349	0.0505983	0.127466	0.569127	0.836307
chr7	140137904	140138404	501	*	12h_ADCP2_peak_170713c	33.193	0.680406	12h_ADCP2	115.558	0.0920153	0.131277	0.328406	0.681383
chr7	140141301	140141801	501	*	12h_Non3_peak_185776	82.0477	0.876819	12h_Non3	57.0345	-0.0104439	0.14248	0.905216	0.972825
chr7	140158961	140159461	501	*	LPS3_peak_166625	8.37333	0.298848	LPS3	9.52256	0.134752	0.236985	0.0695147	NA
chr7	140161632	140162132	501	*	6h_ADCP2_peak_181372	77.5049	0.752572	6h_ADCP2	25.0301	0.287908	0.334315	0.0324343	0.247894
chr7	140162372	140162872	501	*	12h_noAb2_peak_174670	4.82899	0.252425	12h_noAb2	8.01604	0.0446041	0.181531	0.345357	NA
chr7	140188314	140188814	501	*	12h_Non3_peak_185778	26.1035	0.672664	12h_Non3	22.1464	-0.00589268	0.173076	0.903258	0.972173
chr7	140199560	140200060	501	*	6h_ADCP1_peak_177091b	34.3487	0.690277	6h_ADCP1	23.9008	0.632204	0.410396	0.00541845	0.103939
chr7	140249550	140250050	501	*	6h_ADCP3_peak_177445	5.49561	0.176581	6h_ADCP3	8.18747	-0.0673679	0.187603	0.242821	NA
chr7	140251357	140251857	501	*	12h_ADCP2_peak_170722	18.6758	0.556054	12h_ADCP2	17.4545	0.0877304	0.193665	0.209602	0.568028
chr7	140253853	140254353	501	*	24h_Non2_peak_144943	118.902	0.909333	24h_Non2	96.6252	-0.0621729	0.145819	0.502157	0.799897
chr7	140262540	140263040	501	*	6h_ADCP2_peak_181380	37.5486	0.612895	6h_ADCP2	20.4755	0.253746	0.350295	0.038795	0.26861
chr7	140299641	140300141	501	*	6h_noAb1_peak_165585	13.7921	0.439202	6h_noAb1	11.6388	0.0282136	0.173521	0.619187	NA
chr7	140313021	140313521	501	*	LPS2_peak_160049	6.93294	0.302933	LPS2	6.60986	0.0329532	0.179619	0.451502	NA
chr7	140313632	140314132	501	*	LPS1_peak_174669	4.27566	0.184028	LPS1	10.5612	-0.0171177	0.170911	0.754107	NA
chr7	140371413	140371913	501	*	6h_Non2_peak_176400	70.4498	0.862963	6h_Non2	56.4966	0.0543743	0.153282	0.538787	0.820923
chr7	140533593	140534093	501	*	24h_ADCP2_peak_148679	26.6631	0.586791	24h_ADCP2	20.8306	-0.0234214	0.164001	0.722521	0.906799
chr7	140744629	140745129	501	*	6h_ADCP2_peak_181388	27.7155	0.547885	6h_ADCP2	13.6636	0.0368508	0.169436	0.595734	0.85018
chr7	140753486	140753986	501	*	6h_Non1_peak_162377	8.81087	0.555987	6h_Non1	15.0988	0.02955	0.166737	0.673739	0.886185
chr7	140797529	140798029	501	*	12h_noAb2_peak_174683	21.0569	0.665704	12h_noAb2	20.0849	0.0985884	0.198318	0.182293	0.535711
chr7	140805692	140806192	501	*	12h_ADCP2_peak_170733a	69.9889	0.809546	12h_ADCP2	48.2525	0.172554	0.205397	0.117823	0.443164
chr7	140810438	140810938	501	*	12h_Non1_peak_180802	15.1999	0.563423	12h_Non1	11.7102	-0.0212607	0.174082	0.677792	NA
chr7	140828053	140828553	501	*	6h_ADCP2_peak_181394a	288.653	0.935258	6h_ADCP2	100.584	0.154243	0.163689	0.142619	0.482534
chr7	140830710	140831210	501	*	12h_ADCP1_peak_162651	4.07969	0.383186	12h_ADCP1	12.9669	-0.0263762	0.172577	0.647101	NA
chr7	140831401	140831901	501	*	LPS1_peak_174680	140.955	0.981294	LPS1	161.464	0.2165	0.163412	0.0567867	0.320419
chr7	140832142	140832642	501	*	6h_ADCP2_peak_181398	7.77532	0.230779	6h_ADCP2	9.2865	-0.0472788	0.179487	0.405468	NA
chr7	140834538	140835038	501	*	6h_Non2_peak_176412a	79.9323	0.881384	6h_Non2	76.9326	-0.00877497	0.132325	0.922213	0.97774
chr7	140835188	140835688	501	*	12h_Non1_peak_180807c	7.71671	0.382418	12h_Non1	15.3984	-0.0124591	0.167761	0.839335	0.950602
chr7	140841006	140841506	501	*	6h_ADCP3_peak_177466	24.8438	0.558696	6h_ADCP3	17.3057	0.27503	0.474898	0.0225406	0.20773
chr7	140844759	140845259	501	*	6h_Non1_peak_162385	42.0945	0.939422	6h_Non1	113.08	0.00433504	0.122787	0.962218	0.989642
chr7	140847444	140847944	501	*	12h_Non3_peak_185806	6.85513	0.333809	12h_Non3	13.0337	0.021861	0.175666	0.644636	NA
chr7	140855113	140855613	501	*	12h_noAb3_peak_169776	6.61768	0.35862	12h_noAb3	15.2182	0.0359986	0.170258	0.592798	0.848664
chr7	140855659	140856159	501	*	12h_ADCP2_peak_170746a	97.9359	0.856083	12h_ADCP2	81.6633	-0.0330124	0.134224	0.72654	0.908307
chr7	140856446	140856946	501	*	12h_ADCP2_peak_170746c	604.925	0.995604	12h_ADCP2	294.083	0.0391306	0.103357	0.667709	0.883646
chr7	140857134	140857634	501	*	12h_noAb1_peak_148071f	250.899	0.970883	12h_noAb1	213.798	0.161741	0.157266	0.124551	0.454217
chr7	140857962	140858462	501	*	12h_Non2_peak_167694h	27.253	0.672244	12h_Non2	45.0133	0.0566079	0.154323	0.520021	0.810407
chr7	140877309	140877809	501	*	6h_noAb1_peak_165604	19.9882	0.534488	6h_noAb1	11.7944	-0.0606391	0.185101	0.283312	NA
chr7	140881400	140881900	501	*	LPS2_peak_160070a	26.0722	0.685919	LPS2	85.7807	0.0540583	0.13865	0.557506	0.830661
chr7	140882096	140882596	501	*	24h_noAb3_peak_160315c	346.775	0.983623	24h_noAb3	228.806	0.189754	0.138411	0.0695602	0.350678
chr7	140896509	140897009	501	*	LPS2_peak_160071	10.5892	0.444371	LPS2	12.7111	0.157073	0.26385	0.0508285	NA
chr7	140902658	140903158	501	*	6h_Non2_peak_176422	3.41977	0.0895418	6h_Non2	13.1466	-0.183896	0.298327	0.0341197	NA
chr7	140903206	140903706	501	*	12h_noAb1_peak_148076b	58.0191	0.775062	12h_noAb1	53.5033	-0.262969	0.255276	0.0418311	0.278068
chr7	140907661	140908161	501	*	12h_ADCP2_peak_170752	11.8671	0.442206	12h_ADCP2	12.9533	0.0433017	0.177226	0.46199	NA
chr7	140908527	140909027	501	*	12h_ADCP2_peak_170753	134.121	0.894577	12h_ADCP2	118.615	-0.234774	0.188153	0.0507761	0.304254
chr7	140912190	140912690	501	*	6h_noAb1_peak_165610	193.264	0.940428	6h_noAb1	114.042	0.712316	0.206742	4.20738e-05	0.00732136
chr7	140938386	140938886	501	*	12h_Non2_peak_167702	23.6957	0.641452	12h_Non2	15.5962	0.171775	0.290856	0.0348	0.255635
chr7	140939132	140939632	501	*	6h_noAb3_peak_166014	9.91896	0.386759	6h_noAb3	14.4719	0.0085525	0.169334	0.853473	0.955576
chr7	140940479	140940979	501	*	6h_noAb3_peak_166015	9.04222	0.358028	6h_noAb3	14.6489	-0.0111229	0.168701	0.855217	0.956145
chr7	140941050	140941550	501	*	6h_Non3_peak_159919a	39.9174	0.771466	6h_Non3	191.181	0.176813	0.144833	0.0923848	0.398137
chr7	140941630	140942130	501	*	24h_noAb1_peak_156887b	217.368	0.986175	24h_noAb1	273.204	0.2185	0.161535	0.053297	0.311463
chr7	140942230	140942730	501	*	12h_Non1_peak_180826d	22.7401	0.654368	12h_Non1	68.8909	0.2768	0.222173	0.0345736	0.254956
chr7	140943161	140943661	501	*	6h_noAb3_peak_166017b	12.6834	0.458434	6h_noAb3	15.9463	0.00535234	0.169084	0.930247	0.980203
chr7	140946920	140947420	501	*	12h_noAb2_peak_174707	189.177	0.982686	12h_noAb2	234.309	0.20649	0.138655	0.0505275	0.303529
chr7	140947447	140947947	501	*	24h_noAb2_peak_141667b	11.5966	0.450949	24h_noAb2	37.065	0.107229	0.184882	0.224382	0.584451
chr7	140948223	140948723	501	*	6h_noAb3_peak_166021	16.6458	0.531442	6h_noAb3	17.0692	-0.0347634	0.171089	0.594563	0.849564
chr7	140950991	140951491	501	*	6h_noAb1_peak_165620	6.65157	0.218872	6h_noAb1	9.70361	-0.0363693	0.177267	0.486858	NA
chr7	140951789	140952289	501	*	6h_Non1_peak_162401	6.45028	0.448681	6h_Non1	16.9086	-0.0607265	0.179937	0.342902	0.692833
chr7	140952335	140952835	501	*	12h_noAb1_peak_148087	6.72843	0.233365	12h_noAb1	13.1837	-0.0703112	0.183374	0.299744	NA
chr7	140952869	140953369	501	*	24h_noAb1_peak_156894	8.23998	0.436071	24h_noAb1	23.9175	-0.0232308	0.160501	0.758248	0.920493
chr7	140953530	140954030	501	*	12h_Non1_peak_180833b	37.2202	0.755076	12h_Non1	107.846	0.190648	0.169713	0.0866517	0.387149
chr7	140954069	140954569	501	*	6h_noAb3_peak_166024e	155.728	0.946173	6h_noAb3	148.114	0.174703	0.177261	0.116756	0.441456
chr7	140954631	140955131	501	*	12h_noAb1_peak_148089d	67.9897	0.802439	12h_noAb1	53.3852	0.0781557	0.164198	0.298391	0.655198
chr7	140955204	140955704	501	*	12h_Non1_peak_180833f	28.5632	0.7023	12h_Non1	49.7882	0.193284	0.217754	0.089391	0.392382
chr7	140955765	140956265	501	*	12h_noAb2_peak_174713h	185.435	0.981468	12h_noAb2	188.416	0.333061	0.172996	0.00865468	0.130733
chr7	140956303	140956803	501	*	12h_ADCP2_peak_170764j	124.464	0.885802	12h_ADCP2	123.039	0.115258	0.143026	0.240167	0.600728
chr7	140956828	140957328	501	*	24h_ADCP1_peak_141455	8.1668	0.290784	24h_ADCP1	25.0503	0.0617316	0.175132	0.399397	0.734858
chr7	140959105	140959605	501	*	LPS2_peak_160090	45.725	0.807999	LPS2	45.66	-0.54497	0.30995	0.00441097	0.0936741
chr7	140970667	140971167	501	*	12h_ADCP1_peak_162687	2.26183	0.0449836	12h_ADCP1	8.53366	0.0292121	0.178673	0.50834	NA
chr7	140971277	140971777	501	*	12h_Non2_peak_167718	52.1475	0.800752	12h_Non2	68.0667	0.0911186	0.174235	0.305166	0.661429
chr7	140971832	140972332	501	*	24h_Non2_peak_144983	12.8837	0.462305	24h_Non2	15.6959	-0.176167	0.267311	0.0599119	0.327687
chr7	140973350	140973850	501	*	12h_Non3_peak_185834a	131.487	0.937549	12h_Non3	109.409	0.0800996	0.136005	0.396431	0.732987
chr7	140976663	140977163	501	*	LPS2_peak_160098	49.9333	0.824399	LPS2	52.0556	0.00417922	0.150663	0.961915	0.989607
chr7	140980363	140980863	501	*	24h_noAb3_peak_160339	9.344	0.40162	24h_noAb3	10.9739	-0.0012871	0.172521	0.984348	NA
chr7	140981672	140982172	501	*	6h_Non3_peak_159935	122.387	0.955642	6h_Non3	164.523	-0.0627391	0.134076	0.502597	0.800144
chr7	140982174	140982674	501	*	12h_Non1_peak_180839b	16.2275	0.578642	12h_Non1	57.9756	0.0560179	0.145409	0.56884	0.836082
chr7	140985031	140985531	501	*	6h_Non1_peak_162416	8.81087	0.555987	6h_Non1	12.0815	0.00660852	0.169858	0.912448	NA
chr7	140987104	140987604	501	*	12h_Non1_peak_180840	14.1907	0.546872	12h_Non1	16.5037	-0.0228822	0.166963	0.717808	0.904764
chr7	140989104	140989604	501	*	12h_ADCP1_peak_162692	6.16037	0.535729	12h_ADCP1	16.3321	0.0470289	0.17579	0.467767	0.779769
chr7	140989928	140990428	501	*	12h_ADCP1_peak_162693	4.07969	0.383186	12h_ADCP1	17.9241	-0.079988	0.184291	0.275655	0.634525
chr7	140990544	140991044	501	*	12h_noAb3_peak_169814	70.5142	0.887456	12h_noAb3	76.468	0.118768	0.178223	0.220835	0.580693
chr7	140991076	140991576	501	*	12h_noAb3_peak_169816	4.94179	0.255061	12h_noAb3	11.4547	-0.0660377	0.188022	0.25662	NA
chr7	140995909	140996409	501	*	6h_ADCP1_peak_177144	13.0295	0.474039	6h_ADCP1	9.6349	0.0554629	0.181072	0.356538	NA
chr7	140997161	140997661	501	*	12h_Non3_peak_185845a	7.6785	0.369099	12h_Non3	15.1668	0.0121654	0.166986	0.849269	0.954186
chr7	140997762	140998262	501	*	LPS3_peak_166676	228.534	0.96783	LPS3	171.368	0.0457159	0.111508	0.603602	0.854245
chr7	140998811	140999311	501	*	6h_noAb3_peak_166042a	106.407	0.899731	6h_noAb3	127.215	-0.0685103	0.134965	0.462049	0.776176
chr7	140999320	140999820	501	*	12h_noAb2_peak_174726b	189.177	0.982686	12h_noAb2	256.941	-0.0454664	0.113385	0.594617	0.84961
chr7	141000604	141001104	501	*	6h_noAb1_peak_165646a	18.9142	0.520689	6h_noAb1	14.0926	0.0484654	0.179385	0.386586	0.725681
chr7	141001289	141001789	501	*	6h_noAb2_peak_164982	10.8141	0.407383	6h_noAb2	13.3015	0.0328397	0.171717	0.606142	NA
chr7	141008216	141008716	501	*	12h_noAb3_peak_169820a	109.788	0.943086	12h_noAb3	131.936	-0.00726723	0.122559	0.928042	0.979455
chr7	141008963	141009463	501	*	24h_noAb1_peak_156909b	194.555	0.979962	24h_noAb1	180.793	-0.0506734	0.122848	0.575288	0.839736
chr7	141009713	141010213	501	*	12h_ADCP1_peak_162703	10.8907	0.680475	12h_ADCP1	38.6006	-0.00161707	0.153558	0.963606	0.990101
chr7	141010515	141011015	501	*	12h_Non3_peak_185850b	91.2395	0.891518	12h_Non3	104.067	-0.00829165	0.131955	0.942852	0.984127
chr7	141011207	141011707	501	*	6h_ADCP3_peak_177504d	55.1497	0.713765	6h_ADCP3	46.6325	-0.00930462	0.144191	0.913452	0.975355
chr7	141011827	141012327	501	*	6h_ADCP3_peak_177504f	11.5604	0.383648	6h_ADCP3	14.9265	0.144733	0.249925	0.0569188	0.320804
chr7	141012771	141013271	501	*	12h_ADCP1_peak_162706	17.5741	0.775344	12h_ADCP1	46.9853	0.0978288	0.174925	0.279626	0.637852
chr7	141013294	141013794	501	*	LPS2_peak_160112	6.09266	0.254145	LPS2	12.837	-0.0222788	0.170558	0.705092	NA
chr7	141015396	141015896	501	*	12h_ADCP2_peak_170782	30.8284	0.665477	12h_ADCP2	26.726	0.0469491	0.165321	0.547558	0.825645
chr7	141016632	141017132	501	*	24h_noAb2_peak_141692b	206.91	0.979369	24h_noAb2	283.639	0.00311671	0.103155	0.980161	0.994588
chr7	141017216	141017716	501	*	12h_ADCP2_peak_170784d	409	0.984056	12h_ADCP2	187.66	0.0729138	0.123631	0.435016	0.759104
chr7	141017748	141018248	501	*	12h_ADCP2_peak_170784e	80.0515	0.828585	12h_ADCP2	69.0051	0.0860003	0.158403	0.3708	0.714401
chr7	141018272	141018772	501	*	6h_Non1_peak_162440	3.307	0.149386	6h_Non1	15.9892	-0.05849	0.177477	0.384468	0.724274
chr7	141019838	141020338	501	*	12h_ADCP1_peak_162711	5.09167	0.473663	12h_ADCP1	13.2312	-0.020738	0.171015	0.72454	NA
chr7	141021468	141021968	501	*	12h_ADCP3_peak_145257b	26.8099	0.627876	12h_ADCP3	54.4106	0.0360957	0.147781	0.681994	0.889906
chr7	141022002	141022502	501	*	12h_Non1_peak_180859c	197.877	0.98286	12h_Non1	237.683	0.0396836	0.103267	0.691277	0.893895
chr7	141024880	141025380	501	*	6h_Non1_peak_162444	43.8135	0.945158	6h_Non1	160.104	-0.0336097	0.119689	0.707173	0.900141
chr7	141025400	141025900	501	*	12h_Non3_peak_185858d	113.419	0.91996	12h_Non3	101.946	-0.0137854	0.129523	0.87245	0.962106
chr7	141026037	141026537	501	*	12h_Non2_peak_167742	8.16129	0.361818	12h_Non2	13.1756	-0.103844	0.214046	0.0735247	NA
chr7	141045133	141045633	501	*	6h_ADCP2_peak_181453	15.0704	0.406343	6h_ADCP2	11.1873	-0.0655942	0.180041	0.34074	NA
chr7	141046882	141047382	501	*	6h_noAb3_peak_166058	7.36336	0.290297	6h_noAb3	18.18	-0.0698325	0.183211	0.302589	0.658855
chr7	141047538	141048038	501	*	12h_Non2_peak_167745b	42.5573	0.763619	12h_Non2	125.556	0.0794999	0.138393	0.407141	0.740596
chr7	141048159	141048659	501	*	12h_Non1_peak_180864e	197.877	0.98286	12h_Non1	187.926	0.0326394	0.115931	0.720515	0.906003
chr7	141048751	141049251	501	*	12h_Non2_peak_167745f	120.157	0.924371	12h_Non2	108.899	-0.0890586	0.143327	0.33911	0.689921
chr7	141049271	141049771	501	*	24h_ADCP3_peak_156594g	61.7151	0.757177	24h_ADCP3	51.8267	-0.276171	0.271101	0.0366679	0.261752
chr7	141056969	141057469	501	*	6h_noAb1_peak_165662	38.949	0.686213	6h_noAb1	24.1282	0.0908397	0.193427	0.210798	0.569379
chr7	141058490	141058990	501	*	6h_Non2_peak_176467	22.5583	0.644798	6h_Non2	22.0992	-0.602255	0.390899	0.0051424	0.100931
chr7	141063977	141064477	501	*	6h_Non1_peak_162451	6.45028	0.448681	6h_Non1	15.7228	-0.0638421	0.182559	0.315933	0.670903
chr7	141069981	141070481	501	*	LPS2_peak_160121b	55.6664	0.845177	LPS2	55.9045	-0.185108	0.208797	0.0933506	0.39999
chr7	141078435	141078935	501	*	12h_Non2_peak_167752	5.67087	0.239644	12h_Non2	7.3639	0.0477642	0.183501	0.293209	NA
chr7	141090644	141091144	501	*	12h_Non1_peak_180870	14.1907	0.546872	12h_Non1	20.1666	0.00306517	0.164125	0.958302	0.98854
chr7	141091603	141092103	501	*	12h_Non1_peak_180871	5.32766	0.258251	12h_Non1	15.6855	0.0618682	0.183001	0.3145	0.669656
chr7	141092262	141092762	501	*	LPS2_peak_160125a	155.445	0.98094	LPS2	178.216	-0.112578	0.134923	0.239835	0.600272
chr7	141092866	141093366	501	*	12h_Non2_peak_167754d	6.47031	0.286662	12h_Non2	16.0006	-0.209616	0.332457	0.0332523	0.250896
chr7	141095911	141096411	501	*	6h_ADCP3_peak_177523	7.60257	0.272769	6h_ADCP3	10.8192	0.0501146	0.180722	0.381181	NA
chr7	141096420	141096920	501	*	12h_ADCP2_peak_170798a	35.5993	0.693432	12h_ADCP2	40.0578	-0.024159	0.147515	0.773704	0.926647
chr7	141097172	141097672	501	*	24h_Non2_peak_145015	74.7564	0.842982	24h_Non2	63.2328	-0.0866162	0.159586	0.351599	0.699961
chr7	141122136	141122636	501	*	6h_noAb3_peak_166073a	98.5692	0.889217	6h_noAb3	78.4083	-0.0988216	0.15205	0.305133	0.661397
chr7	141122929	141123429	501	*	12h_ADCP3_peak_145271d	481.88	0.996045	12h_ADCP3	365.842	0.318455	0.176493	0.0118771	0.152602
chr7	141123482	141123982	501	*	12h_ADCP1_peak_162735c	7.27932	0.583094	12h_ADCP1	69.5484	0.144552	0.178106	0.164435	0.511708
chr7	141130416	141130916	501	*	24h_noAb2_peak_141705	5.30242	0.190085	24h_noAb2	9.30591	-0.0192124	0.175281	0.680113	NA
chr7	141130987	141131487	501	*	6h_Non1_peak_162462a	49.0469	0.959609	6h_Non1	147.003	-0.030894	0.135754	0.708934	0.900951
chr7	141131558	141132058	501	*	12h_noAb3_peak_169845c	16.734	0.61639	12h_noAb3	36.5915	-0.0108017	0.150736	0.894195	0.969126
chr7	141134070	141134570	501	*	6h_noAb1_peak_165673	144.725	0.90632	6h_noAb1	88.3533	0.519088	0.214922	0.00120792	0.0477902
chr7	141143036	141143536	501	*	24h_noAb3_peak_160370	44.7161	0.738767	24h_noAb3	24.2928	0.0158311	0.165772	0.814843	0.941959
chr7	141155959	141156459	501	*	12h_ADCP1_peak_162739	7.27932	0.583094	12h_ADCP1	13.5403	-0.101297	0.202167	0.160335	NA
chr7	141163078	141163578	501	*	12h_ADCP1_peak_162742	7.27932	0.583094	12h_ADCP1	11.7852	0.110275	0.221223	0.0631909	NA
chr7	141164238	141164738	501	*	6h_Non2_peak_176488a	22.5583	0.644798	6h_Non2	89.1784	0.28788	0.221956	0.0312794	0.243887
chr7	141164739	141165239	501	*	12h_ADCP3_peak_145277b	631.571	0.999018	12h_ADCP3	377.631	0.293651	0.162241	0.0156151	0.173905
chr7	141166487	141166987	501	*	6h_ADCP1_peak_177180	5.9943	0.258359	6h_ADCP1	12.5748	0.177311	0.291527	0.0373939	NA
chr7	141167189	141167689	501	*	12h_ADCP1_peak_162745a	12.1676	0.704176	12h_ADCP1	56.3517	-0.0234326	0.146288	0.79325	0.933957
chr7	141167733	141168233	501	*	12h_Non3_peak_185882c	285.064	0.994925	12h_Non3	243.208	0.238157	0.124185	0.0172696	0.182719
chr7	141168551	141169051	501	*	6h_noAb2_peak_165018f	326.574	0.995804	6h_noAb2	349.368	0.186428	0.120878	0.0535374	0.312074
chr7	141169139	141169639	501	*	24h_noAb1_peak_156940	8.23998	0.436071	24h_noAb1	22.9863	0.00864442	0.162963	0.904626	0.972601
chr7	141169810	141170310	501	*	6h_noAb2_peak_165019	104.805	0.896102	6h_noAb2	99.3783	0.264874	0.194788	0.0351411	0.256591
chr7	141170415	141170915	501	*	12h_Non3_peak_185884	7.6785	0.369099	12h_Non3	16.4448	0.0835362	0.188678	0.245732	0.606077
chr7	141171310	141171810	501	*	24h_noAb3_peak_160379	7.62476	0.345371	24h_noAb3	13.4463	-0.0437419	0.176653	0.443748	NA
chr7	141172030	141172530	501	*	12h_ADCP2_peak_170821a	193.042	0.932137	12h_ADCP2	116.856	0.105292	0.143509	0.294416	0.651739
chr7	141172644	141173144	501	*	LPS3_peak_166719c	329.45	0.991258	LPS3	233.093	0.0991441	0.121285	0.291144	0.648901
chr7	141173315	141173815	501	*	12h_Non3_peak_185886f	10.3071	0.453427	12h_Non3	25.4094	-0.0150577	0.160415	0.837055	0.949798
chr7	141176110	141176610	501	*	6h_Non1_peak_162472	32.0764	0.89461	6h_Non1	57.3558	-0.389359	0.270964	0.0125964	0.156978
chr7	141192561	141193061	501	*	24h_noAb3_peak_160383	3.84305	0.115856	24h_noAb3	16.3298	-0.00890246	0.166432	0.89216	0.968604
chr7	141193153	141193653	501	*	12h_noAb3_peak_169865a	34.0732	0.767272	12h_noAb3	80.3088	0.0386482	0.135832	0.673329	0.885996
chr7	141193871	141194371	501	*	24h_Non3_peak_140410c	165.605	0.997531	24h_Non3	282.384	0.193492	0.172628	0.0852349	0.384247
chr7	141194716	141195216	501	*	12h_Non3_peak_185889g	106.984	0.912775	12h_Non3	94.4156	-0.257724	0.198262	0.03872	0.268353
chr7	141195300	141195800	501	*	12h_Non1_peak_180897	4.5956	0.201833	12h_Non1	12.3456	-0.0322791	0.17515	0.579001	NA
chr7	141213594	141214094	501	*	LPS3_peak_166723	4.46857	0.0783397	LPS3	10.3479	0.00472763	0.172169	0.962659	NA
chr7	141214879	141215379	501	*	24h_noAb1_peak_156950a	12.144	0.538085	24h_noAb1	29.2686	0.0258317	0.161409	0.764301	0.923116
chr7	141215562	141216062	501	*	24h_Non1_peak_139159a	292.012	0.993896	24h_Non1	285.776	-0.0328315	0.118663	0.715485	0.903651
chr7	141216098	141216598	501	*	12h_Non2_peak_167772c	234.347	0.985284	12h_Non2	245.463	0.0859629	0.13159	0.365348	0.710275
chr7	141219152	141219652	501	*	6h_noAb3_peak_166089	90.8572	0.87745	6h_noAb3	76.9661	-0.0577333	0.140394	0.532113	0.817438
chr7	141220985	141221485	501	*	12h_Non1_peak_180901a	6.09338	0.306257	12h_Non1	22.1606	0.00156436	0.160497	0.970325	0.991861
chr7	141221559	141222059	501	*	12h_ADCP1_peak_162762a	189.633	0.995912	12h_ADCP1	356.224	0.216654	0.226867	0.0680968	0.34741
chr7	141222209	141222709	501	*	24h_ADCP1_peak_141503c	25.2969	0.587059	24h_ADCP1	86.7734	0.0969135	0.144273	0.318288	0.672988
chr7	141227919	141228419	501	*	24h_noAb1_peak_156955	17.5421	0.622908	24h_noAb1	58.7633	-0.206954	0.215934	0.071897	0.355781
chr7	141228512	141229012	501	*	6h_Non2_peak_176504c	183.229	0.976514	6h_Non2	202.246	-0.0331309	0.133308	0.714886	0.903479
chr7	141229170	141229670	501	*	6h_Non1_peak_162480e	11.336	0.635587	6h_Non1	41.8528	-0.036994	0.153698	0.658654	0.879957
chr7	141230033	141230533	501	*	LPS1_peak_174785	7.68068	0.400278	LPS1	14.7274	-0.00586932	0.168574	0.915775	0.976089
chr7	141230563	141231063	501	*	24h_noAb3_peak_160391	17.1098	0.549523	24h_noAb3	19.0564	0.062302	0.17679	0.392301	0.729936
chr7	141240891	141241391	501	*	6h_Non2_peak_176507	16.7119	0.575031	6h_Non2	14.5892	-0.154804	0.240516	0.0837774	0.381265
chr7	141260308	141260808	501	*	6h_ADCP1_peak_177202	5.23751	0.214112	6h_ADCP1	12.831	-0.0197453	0.167263	0.759729	NA
chr7	141260992	141261492	501	*	12h_ADCP1_peak_162768	6.16037	0.535729	12h_ADCP1	12.8745	-0.0370395	0.176306	0.508281	NA
chr7	141261721	141262221	501	*	6h_ADCP2_peak_181497	13.3279	0.37583	6h_ADCP2	12.325	0.0487641	0.177143	0.432585	NA
chr7	141263028	141263528	501	*	LPS3_peak_166736	5.9384	0.177987	LPS3	11.9082	-0.00423907	0.168987	0.93809	NA
chr7	141263572	141264072	501	*	12h_Non1_peak_180915c	7.71671	0.382418	12h_Non1	20.0874	0.0171495	0.164821	0.805581	0.938685
chr7	141264195	141264695	501	*	12h_noAb3_peak_169875a	9.38126	0.465852	12h_noAb3	26.9163	-0.00390895	0.156587	0.904218	0.97249
chr7	141264992	141265492	501	*	12h_noAb3_peak_169875c	108.086	0.941382	12h_noAb3	118.177	0.193363	0.168287	0.0817731	0.377391
chr7	141265630	141266130	501	*	12h_noAb1_peak_148151f	16.9618	0.508603	12h_noAb1	104.24	0.0813219	0.134216	0.371384	0.714757
chr7	141266238	141266738	501	*	12h_noAb1_peak_148151h	239.717	0.967208	12h_noAb1	142.526	0.0777688	0.144986	0.413535	0.74454
chr7	141268119	141268619	501	*	6h_ADCP3_peak_177558a	8.35246	0.299008	6h_ADCP3	51.8497	0.0660093	0.158215	0.455703	0.772078
chr7	141268821	141269321	501	*	12h_ADCP2_peak_170843c	467.43	0.989248	12h_ADCP2	262.759	0.194053	0.134654	0.0606911	0.329824
chr7	141269369	141269869	501	*	12h_Non2_peak_167784d	22.5378	0.630004	12h_Non2	79.7464	-0.0289384	0.13245	0.744502	0.915365
chr7	141285081	141285581	501	*	12h_ADCP1_peak_162774	6.16037	0.535729	12h_ADCP1	12.5422	-0.172531	0.276179	0.0469705	NA
chr7	141308573	141309073	501	*	6h_ADCP2_peak_181505a	145.726	0.851959	6h_ADCP2	49.3213	0.13724	0.172585	0.183146	0.536879
chr7	141309087	141309587	501	*	6h_ADCP2_peak_181505b	159.738	0.86429	6h_ADCP2	56.0693	0.147167	0.176022	0.176419	0.528211
chr7	141315915	141316415	501	*	24h_noAb1_peak_156967	15.3217	0.592964	24h_noAb1	21.5732	-0.0587728	0.168114	0.452022	0.769799
chr7	141318847	141319347	501	*	6h_noAb2_peak_165048	11.7356	0.431906	6h_noAb2	10.0909	0.0101742	0.174276	0.831729	NA
chr7	141326367	141326867	501	*	12h_Non3_peak_185910	5.29821	0.246629	12h_Non3	13.8017	-0.0721922	0.18484	0.289399	0.647333
chr7	141327077	141327577	501	*	6h_ADCP3_peak_177564a	104.627	0.819599	6h_ADCP3	86.4417	0.0382825	0.170821	0.565638	0.834419
chr7	141327863	141328363	501	*	12h_noAb1_peak_148157d	397.443	0.995511	12h_noAb1	256.639	0.189983	0.150042	0.078578	0.370691
chr7	141328399	141328899	501	*	LPS2_peak_160168e	21.3053	0.637519	LPS2	44.1731	-0.225562	0.285543	0.0515763	0.306531
chr7	141330616	141331116	501	*	12h_ADCP1_peak_162782	7.27932	0.583094	12h_ADCP1	10.326	0.0673868	0.187948	0.253447	NA
chr7	141363336	141363836	501	*	12h_Non2_peak_167792a	84.7216	0.878303	12h_Non2	78.193	-0.0899122	0.143395	0.346938	0.696228
chr7	141367244	141367744	501	*	12h_noAb1_peak_148161	9.24762	0.339427	12h_noAb1	12.9041	-0.0188264	0.170825	0.774369	NA
chr7	141368205	141368705	501	*	24h_ADCP3_peak_156642	3.53365	0.0376647	24h_ADCP3	13.0822	0.0237568	0.172777	0.673683	NA
chr7	141368761	141369261	501	*	6h_ADCP3_peak_177568	26.9499	0.575538	6h_ADCP3	26.9824	0.0395826	0.162624	0.616931	0.860866
chr7	141369851	141370351	501	*	12h_noAb2_peak_174804a	44.5421	0.811177	12h_noAb2	54.9724	0.0125834	0.147664	0.876609	0.963529
chr7	141370489	141370989	501	*	6h_Non2_peak_176529b	109.697	0.92457	6h_Non2	119.238	0.0545628	0.127634	0.555005	0.829312
chr7	141371372	141371872	501	*	12h_ADCP2_peak_170861a	15.6548	0.513532	12h_ADCP2	38.9403	0.116856	0.191111	0.203102	0.560471
chr7	141371880	141372380	501	*	24h_noAb3_peak_160414c	475.431	0.995751	24h_noAb3	393.475	0.374802	0.145336	0.00152269	0.0543494
chr7	141372435	141372935	501	*	24h_Non2_peak_145062e	22.9505	0.611104	24h_Non2	73.9912	-0.0562842	0.143664	0.528651	0.815514
chr7	141372999	141373499	501	*	6h_ADCP2_peak_181518	12.4806	0.359208	6h_ADCP2	14.2509	0.0486822	0.176533	0.424092	0.751842
chr7	141373682	141374182	501	*	12h_noAb2_peak_174808	11.1601	0.513356	12h_noAb2	24.9367	0.0121978	0.158692	0.875951	0.963368
chr7	141379491	141379991	501	*	6h_Non1_peak_162505b	56.1898	0.973494	6h_Non1	147.193	-0.110284	0.130331	0.240346	0.600862
chr7	141380834	141381334	501	*	12h_Non3_peak_185928a	6.85513	0.333809	12h_Non3	23.764	0.0916517	0.188461	0.246957	0.607454
chr7	141381383	141381883	501	*	24h_noAb3_peak_160420b	61.2077	0.790796	24h_noAb3	42.2214	-0.164029	0.213153	0.110446	0.430926
chr7	141382182	141382682	501	*	6h_noAb1_peak_165725	7.45798	0.257897	6h_noAb1	10.8484	-0.0498612	0.179579	0.39277	NA
chr7	141382706	141383206	501	*	24h_noAb1_peak_156980	9.17616	0.465243	24h_noAb1	19.4498	-0.148515	0.238762	0.0801784	0.373934
chr7	141387748	141388248	501	*	6h_noAb2_peak_165068	15.622	0.510308	6h_noAb2	11.7255	0.0657881	0.185686	0.284443	NA
chr7	141391380	141391880	501	*	12h_Non1_peak_180939a	20.5071	0.632166	12h_Non1	55.1322	-0.019035	0.146933	0.821899	0.944585
chr7	141391885	141392385	501	*	LPS1_peak_174817b	164.67	0.989686	LPS1	253.786	0.0570723	0.110348	0.51714	0.808644
chr7	141392762	141393262	501	*	6h_ADCP1_peak_177226e	278.176	0.979262	6h_ADCP1	223.59	0.114501	0.119155	0.220656	0.580507
chr7	141393432	141393932	501	*	LPS3_peak_166761	6.72141	0.223561	LPS3	10.2087	-0.0638718	0.185853	0.284649	NA
chr7	141394097	141394597	501	*	6h_noAb1_peak_165729	289.481	0.97729	6h_noAb1	180.383	0.095695	0.133967	0.313748	0.669163
chr7	141394787	141395287	501	*	6h_Non3_peak_160017	64.2984	0.862997	6h_Non3	66.5998	-0.440473	0.289002	0.00908903	0.134034
chr7	141400856	141401356	501	*	12h_noAb2_peak_174814	4.82899	0.252425	12h_noAb2	7.95053	-0.0573286	0.187871	0.210129	NA
chr7	141402521	141403021	501	*	12h_ADCP1_peak_162800	4.07969	0.383186	12h_ADCP1	10.4248	-0.037839	0.175963	0.512125	NA
chr7	141403302	141403802	501	*	12h_noAb2_peak_174816b	72.8328	0.885062	12h_noAb2	70.2548	0.127495	0.169969	0.208135	0.566523
chr7	141407645	141408145	501	*	12h_Non3_peak_185939	22.6576	0.642652	12h_Non3	24.695	0.0223154	0.163639	0.755385	0.919347
chr7	141408809	141409309	501	*	6h_Non1_peak_162515a	56.1898	0.973494	6h_Non1	131.509	-0.0431879	0.12115	0.632766	0.868192
chr7	141409404	141409904	501	*	12h_Non1_peak_180947	4.5956	0.201833	12h_Non1	16.8225	-0.105343	0.206059	0.136486	0.473329
chr7	141413338	141413838	501	*	6h_Non2_peak_176544a	36.7267	0.747938	6h_Non2	51.4368	-0.158911	0.1902	0.130058	0.463302
chr7	141413863	141414363	501	*	12h_ADCP1_peak_162804b	88.015	0.968025	12h_ADCP1	197.105	0.00729082	0.137671	0.93588	0.982103
chr7	141414467	141414967	501	*	12h_Non3_peak_185943e	21.5368	0.631594	12h_Non3	68.0472	-0.0587116	0.144503	0.532588	0.81775
chr7	141416164	141416664	501	*	6h_Non1_peak_162519	19.6705	0.787198	6h_Non1	32.977	-0.0814086	0.181424	0.293984	0.651419
chr7	141418966	141419466	501	*	24h_noAb2_peak_141767	27.3519	0.668806	24h_noAb2	26.97	-0.0736652	0.170037	0.376942	0.718937
chr7	141428342	141428842	501	*	6h_noAb1_peak_165740a	17.856	0.506068	6h_noAb1	18.4662	-0.0284048	0.166597	0.676578	0.887309
chr7	141434350	141434850	501	*	12h_ADCP1_peak_162807	5.09167	0.473663	12h_ADCP1	13.4062	-0.0610651	0.184693	0.29665	NA
chr7	141435121	141435621	501	*	12h_Non3_peak_185949	100.626	0.904676	12h_Non3	115.524	-0.0211807	0.132534	0.808219	0.939703
chr7	141435818	141436318	501	*	LPS3_peak_166778a	11.9769	0.408648	LPS3	20.8991	-0.0193063	0.16524	0.785002	0.930862
chr7	141436452	141436952	501	*	LPS2_peak_160200a	48.5215	0.818978	LPS2	58.5326	-0.0733491	0.150885	0.418733	0.748325
chr7	141437399	141437899	501	*	12h_Non1_peak_180956d	192.484	0.981022	12h_Non1	197.786	-0.120686	0.132793	0.211621	0.570259
chr7	141438166	141438666	501	*	6h_noAb3_peak_166147	5.0557	0.148022	6h_noAb3	8.23585	0.0111702	0.176672	0.766484	NA
chr7	141440542	141441042	501	*	24h_noAb1_peak_157002	47.2883	0.813248	24h_noAb1	42.1769	-0.576978	0.316749	0.00371535	0.0861804
chr7	141443163	141443663	501	*	LPS1_peak_174836a	45.7441	0.835929	LPS1	82.479	-0.103551	0.149635	0.287418	0.645512
chr7	141443781	141444281	501	*	12h_Non1_peak_180959d	174.709	0.974001	12h_Non1	149.61	0.0373207	0.131231	0.69024	0.893578
chr7	141447068	141447568	501	*	6h_Non1_peak_162524b	90.2564	0.996986	6h_Non1	259.069	-0.0782569	0.116696	0.388096	0.726881
chr7	141447575	141448075	501	*	24h_noAb1_peak_157006d	47.2883	0.813248	24h_noAb1	163.897	0.0149953	0.117069	0.866728	0.960101
chr7	141448522	141449022	501	*	24h_noAb3_peak_160445	7.62476	0.345371	24h_noAb3	13.5282	-0.0179462	0.170806	0.772717	NA
chr7	141451710	141452210	501	*	12h_noAb3_peak_169918b	6.61768	0.35862	12h_noAb3	13.5933	-0.0343828	0.17659	0.514911	NA
chr7	141452378	141452878	501	*	12h_noAb3_peak_169920	4.16232	0.185318	12h_noAb3	9.59212	-0.0860913	0.202577	0.103942	NA
chr7	141453529	141454029	501	*	12h_ADCP1_peak_162819	5.09167	0.473663	12h_ADCP1	13.4885	-0.00865577	0.172119	0.867889	NA
chr7	141454224	141454724	501	*	12h_Non1_peak_180965	3.89993	0.137315	12h_Non1	15.2619	-0.15038	0.249451	0.0615307	0.332077
chr7	141454890	141455390	501	*	24h_ADCP2_peak_148812a	419.611	0.972603	24h_ADCP2	201.84	0.127632	0.145232	0.21042	0.568986
chr7	141455632	141456132	501	*	24h_noAb1_peak_157010c	132.626	0.947867	24h_noAb1	150.446	0.044916	0.120021	0.623112	0.863735
chr7	141456731	141457231	501	*	24h_Non2_peak_145088	153.892	0.940071	24h_Non2	119.657	0.0570786	0.129384	0.544873	0.824107
chr7	141458274	141458774	501	*	12h_Non3_peak_185966b	34.5799	0.730186	12h_Non3	37.3075	-0.486123	0.372302	0.00972552	0.138061
chr7	141460565	141461065	501	*	12h_ADCP2_peak_170900	49.5024	0.754292	12h_ADCP2	34.5136	0.36915	0.348266	0.0218378	0.204702
chr7	141463812	141464312	501	*	LPS1_peak_174848	12.6421	0.546213	LPS1	21.4934	-0.0125987	0.16819	0.846339	0.953349
chr7	141465375	141465875	501	*	12h_ADCP2_peak_170902a	24.0073	0.613165	12h_ADCP2	35.0733	0.0322812	0.156417	0.685829	0.891536
chr7	141466006	141466506	501	*	12h_ADCP2_peak_170902c	379.316	0.980548	12h_ADCP2	154.049	0.27417	0.182554	0.0265301	0.225094
chr7	141466782	141467282	501	*	6h_ADCP1_peak_177253a	38.1294	0.710567	6h_ADCP1	51.4836	0.14398	0.190925	0.154551	0.498394
chr7	141467562	141468062	501	*	24h_noAb1_peak_157017c	202.109	0.982203	24h_noAb1	209.184	0.067977	0.115812	0.478783	0.786555
chr7	141468494	141468994	501	*	12h_ADCP2_peak_170903e	598.552	0.995416	12h_ADCP2	257.807	0.22073	0.126665	0.0278865	0.230961
chr7	141469296	141469796	501	*	LPS1_peak_174852h	9.58376	0.467998	LPS1	26.6723	-0.123683	0.206122	0.147138	0.488837
chr7	141470512	141471012	501	*	12h_ADCP1_peak_162837	5.09167	0.473663	12h_ADCP1	10.6849	0.0231412	0.175337	0.60534	NA
chr7	141474150	141474650	501	*	6h_noAb1_peak_165762	7.45798	0.257897	6h_noAb1	19.5313	-0.112066	0.208216	0.140576	0.479243
chr7	141474686	141475186	501	*	12h_Non1_peak_180976a	18.3347	0.606725	12h_Non1	68.3411	0.0877249	0.158247	0.347838	0.6969
chr7	141475207	141475707	501	*	24h_noAb1_peak_157019c	118.734	0.936178	24h_noAb1	126.325	-0.0784699	0.152457	0.396628	0.733067
chr7	141476128	141476628	501	*	12h_ADCP2_peak_170908c	250.14	0.95415	12h_ADCP2	135.684	0.116042	0.15904	0.254742	0.615439
chr7	141476971	141477471	501	*	12h_Non3_peak_185973i	71.5905	0.85669	12h_Non3	91.2238	-0.00216435	0.135649	0.979918	0.994582
chr7	141477504	141478004	501	*	12h_Non1_peak_180977	3.89993	0.137315	12h_Non1	18.7249	-0.122715	0.210921	0.136665	0.473569
chr7	141480687	141481187	501	*	12h_Non2_peak_167842	89.4039	0.885969	12h_Non2	86.9297	-0.0386223	0.133646	0.655092	0.878456
chr7	141481327	141481827	501	*	LPS3_peak_166796	10.1288	0.358698	LPS3	12.1213	0.0322611	0.173496	0.58997	NA
chr7	141488164	141488664	501	*	12h_ADCP1_peak_162846	26.407	0.841432	12h_ADCP1	54.3552	0.365102	0.267036	0.0173609	0.183271
chr7	141491106	141491606	501	*	12h_noAb2_peak_174851	18.7245	0.639715	12h_noAb2	29.7749	-0.0355429	0.156307	0.666821	0.883214
chr7	141524230	141524730	501	*	6h_ADCP1_peak_177258b	111.248	0.885149	6h_ADCP1	71.3303	0.164655	0.162652	0.124327	0.453922
chr7	141525187	141525687	501	*	6h_noAb3_peak_166175a	220.957	0.978174	6h_noAb3	147.081	0.0633328	0.124627	0.500074	0.79886
chr7	141525776	141526276	501	*	12h_noAb3_peak_169943	3.42684	0.107069	12h_noAb3	10.4022	-0.106425	0.210274	0.11342	NA
chr7	141538613	141539113	501	*	LPS1_peak_174864a	11.5976	0.522564	LPS1	26.8474	-0.0382315	0.158802	0.697684	0.896291
chr7	141539166	141539666	501	*	6h_noAb2_peak_165109c	26.4898	0.640378	6h_noAb2	67.7016	0.0769353	0.142103	0.411243	0.743201
chr7	141539668	141540168	501	*	12h_Non1_peak_180987d	310.84	0.99848	12h_Non1	282.558	0.0408158	0.122493	0.653121	0.877737
chr7	141540588	141541088	501	*	12h_noAb2_peak_174856e	192.932	0.983788	12h_noAb2	260.545	0.323108	0.134107	0.00321426	0.0799927
chr7	141549384	141549884	501	*	6h_noAb3_peak_166178a	58.6345	0.806471	6h_noAb3	40.3875	-0.0830088	0.165013	0.358385	0.705111
chr7	141558114	141558614	501	*	6h_noAb3_peak_166179a	42.4843	0.745606	6h_noAb3	36.3967	0.00493575	0.151422	0.937407	0.982532
chr7	141559507	141560007	501	*	12h_noAb2_peak_174860a	18.7245	0.639715	12h_noAb2	29.1673	0.0092542	0.158338	0.895622	0.969576
chr7	141560422	141560922	501	*	24h_noAb1_peak_157032	8.23998	0.436071	24h_noAb1	18.1922	-0.0852533	0.191114	0.2386	0.599053
chr7	141561218	141561718	501	*	12h_noAb3_peak_169950a	16.734	0.61639	12h_noAb3	36.7647	0.0598345	0.166299	0.461023	0.775601
chr7	141561795	141562295	501	*	12h_Non1_peak_180995a	167.691	0.970683	12h_Non1	225.495	0.136564	0.161118	0.186529	0.5411
chr7	141562386	141562886	501	*	6h_ADCP1_peak_177269e	44.627	0.739859	6h_ADCP1	53.5499	0.0115366	0.151627	0.886228	0.966451
chr7	141562916	141563416	501	*	6h_Non2_peak_176591g	78.3353	0.878401	6h_Non2	85.5642	0.0433776	0.142984	0.634934	0.869182
chr7	141568267	141568767	501	*	6h_ADCP2_peak_181569	18.7327	0.459017	6h_ADCP2	9.30425	1.33875	0.609449	0.00123663	NA
chr7	141577226	141577726	501	*	LPS2_peak_160238	5.28625	0.196267	LPS2	6.67303	-0.0410044	0.182132	0.320886	NA
chr7	141577729	141578229	501	*	6h_noAb3_peak_166185b	27.6618	0.653883	6h_noAb3	22.3821	-2.49103e-05	0.16471	0.997325	0.999297
chr7	141578329	141578829	501	*	6h_noAb3_peak_166186	7.36336	0.290297	6h_noAb3	9.9317	-0.0231056	0.173086	0.676263	NA
chr7	141578984	141579484	501	*	12h_noAb2_peak_174866	17.5843	0.625288	12h_noAb2	26.5512	-0.12081	0.207208	0.151769	0.494692
chr7	141588766	141589266	501	*	6h_ADCP2_peak_181574	25.6393	0.530737	6h_ADCP2	14.392	0.115836	0.21121	0.139795	0.478057
chr7	141589356	141589856	501	*	12h_ADCP1_peak_162869	4.07969	0.383186	12h_ADCP1	9.41244	1.86203	0.821625	0.00149353	NA
chr7	141592068	141592568	501	*	6h_ADCP2_peak_181576	42.1499	0.636764	6h_ADCP2	18.1509	0.167202	0.253452	0.0734999	0.359715
chr7	141643127	141643627	501	*	24h_noAb3_peak_160482	22.5417	0.607871	24h_noAb3	21.5336	-0.0970767	0.192992	0.21099	0.569607
chr7	141654582	141655082	501	*	24h_ADCP3_peak_156708	44.2088	0.696529	24h_ADCP3	30.4642	0.0617299	0.171281	0.428434	0.75468
chr7	141666151	141666651	501	*	12h_Non1_peak_181007	30.9803	0.718663	12h_Non1	28.4255	-0.106725	0.193687	0.200931	0.558131
chr7	141670946	141671446	501	*	6h_noAb1_peak_165792	26.7333	0.604003	6h_noAb1	15.7361	-0.0441614	0.174349	0.485087	0.790015
chr7	141686711	141687211	501	*	12h_Non3_peak_185994	8.52932	0.400288	12h_Non3	22.2694	-0.123664	0.206192	0.151069	0.493754
chr7	141687252	141687752	501	*	12h_ADCP1_peak_162878a	45.9473	0.91153	12h_ADCP1	93.3309	-0.0894802	0.145939	0.348364	0.697306
chr7	141752573	141753073	501	*	LPS3_peak_166825	49.7316	0.74802	LPS3	51.8214	0.138867	0.173393	0.177708	0.529853
chr7	141755743	141756243	501	*	12h_noAb2_peak_174888	38.9931	0.787858	12h_noAb2	39.7694	-0.0446068	0.154892	0.597345	0.851001
chr7	141759561	141760061	501	*	12h_Non3_peak_186000	13.1448	0.516017	12h_Non3	17.8955	0.0415316	0.171002	0.544884	0.82411
chr7	141776136	141776636	501	*	6h_ADCP1_peak_177288	7.59969	0.329685	6h_ADCP1	7.73883	-0.0485794	0.180087	0.386781	NA
chr7	141900476	141900976	501	*	6h_Non2_peak_176614	227.165	0.989149	6h_Non2	154.105	0.0362211	0.126018	0.701103	0.897625
chr7	141901406	141901906	501	*	LPS1_peak_174888a	14.7996	0.587679	LPS1	35.4127	0.147607	0.205871	0.138154	0.476077
chr7	141902149	141902649	501	*	12h_Non1_peak_181018b	208.746	0.985883	12h_Non1	194.662	-0.0388905	0.131139	0.669003	0.884206
chr7	141911320	141911820	501	*	24h_Non3_peak_140508	25.8859	0.756936	24h_Non3	58.3381	-0.0121563	0.142279	0.889632	0.967662
chr7	141914104	141914604	501	*	6h_ADCP1_peak_177293b	61.0952	0.794739	6h_ADCP1	28.4193	0.17794	0.218884	0.0999624	0.412394
chr7	141924883	141925383	501	*	12h_Non1_peak_181022	26.1948	0.684466	12h_Non1	29.7503	-0.114019	0.191122	0.19669	0.553154
chr7	141973096	141973596	501	*	12h_noAb2_peak_174900	10.1684	0.48874	12h_noAb2	19.5639	0.0263317	0.166855	0.694047	0.894944
chr7	142016473	142016973	501	*	24h_Non3_peak_140515a	63.7647	0.921135	24h_Non3	67.3764	-0.115171	0.171286	0.233734	0.594212
chr7	142021750	142022250	501	*	6h_ADCP1_peak_177299	15.0108	0.508846	6h_ADCP1	10.8843	0.0964489	0.204195	0.139107	NA
chr7	142037752	142038252	501	*	6h_ADCP3_peak_177665b	182.571	0.896771	6h_ADCP3	74.0582	0.00303161	0.137297	0.971741	0.992198
chr7	142039763	142040263	501	*	6h_ADCP1_peak_177301	30.6643	0.667183	6h_ADCP1	26.4926	0.0336136	0.165237	0.646618	0.874675
chr7	142040673	142041173	501	*	12h_noAb3_peak_169991b	114.922	0.948025	12h_noAb3	123.59	0.120909	0.146589	0.225147	0.585042
chr7	142056795	142057295	501	*	12h_Non1_peak_181032	51.8096	0.814837	12h_Non1	56.4087	0.0584595	0.152284	0.52147	0.811365
chr7	142059664	142060164	501	*	24h_noAb3_peak_160507a	6.80552	0.311713	24h_noAb3	16.4307	-0.134124	0.23093	0.0862019	0.386309
chr7	142060186	142060686	501	*	6h_ADCP3_peak_177670a	98.8044	0.81079	6h_ADCP3	88.4583	0.021615	0.134588	0.82072	0.944181
chr7	142060817	142061317	501	*	12h_Non1_peak_181034b	194.278	0.981628	12h_Non1	196.826	0.080961	0.137099	0.392788	0.730309
chr7	142061497	142061997	501	*	6h_noAb3_peak_166223f	15.6281	0.51491	6h_noAb3	33.154	-0.0481324	0.158833	0.56423	0.833789
chr7	142067975	142068475	501	*	12h_ADCP2_peak_170973a	27.3645	0.641052	12h_ADCP2	39.0641	0.0308916	0.152064	0.717195	0.904504
chr7	142068491	142068991	501	*	12h_Non1_peak_181035c	199.681	0.98343	12h_Non1	243.924	0.116192	0.115821	0.204173	0.561853
chr7	142068992	142069492	501	*	6h_ADCP3_peak_177671c	16.9077	0.473599	6h_ADCP3	34.1014	0.143923	0.209389	0.137698	0.47534
chr7	142069514	142070014	501	*	6h_ADCP2_peak_181608a	634.165	0.991603	6h_ADCP2	254.878	0.523993	0.155302	6.59998e-05	0.00949529
chr7	142070027	142070527	501	*	24h_ADCP2_peak_148871b	4.44542	0.108843	24h_ADCP2	24.0978	0.197749	0.276928	0.0633909	0.336591
chr7	142070797	142071297	501	*	24h_noAb3_peak_160511	17.1098	0.549523	24h_noAb3	20.207	-0.104044	0.199271	0.182305	0.535727
chr7	142074057	142074557	501	*	6h_ADCP2_peak_181610	52.9553	0.682006	6h_ADCP2	35.6825	0.0549906	0.156479	0.536033	0.819587
chr7	142084739	142085239	501	*	6h_Non1_peak_162599	13.9995	0.697314	6h_Non1	39.8089	-0.0826605	0.164216	0.355505	0.702928
chr7	142088804	142089304	501	*	6h_Non2_peak_176638a	151.909	0.960743	6h_Non2	151.584	0.055395	0.124386	0.579777	0.842207
chr7	142089416	142089916	501	*	LPS1_peak_174912	14.7996	0.587679	LPS1	24.7392	-0.00116404	0.158841	0.984718	0.995864
chr7	142093108	142093608	501	*	6h_noAb3_peak_166235	9.91896	0.386759	6h_noAb3	14.9662	-0.0205196	0.167977	0.765178	0.92344
chr7	142093631	142094131	501	*	24h_noAb2_peak_141839	11.5966	0.450949	24h_noAb2	12.8291	0.0288625	0.174974	0.584513	NA
chr7	142094577	142095077	501	*	12h_Non2_peak_167890b	35.9895	0.730721	12h_Non2	69.2166	0.0108476	0.138583	0.91268	0.975123
chr7	142095175	142095675	501	*	24h_noAb3_peak_160525d	246.386	0.958459	24h_noAb3	177.141	0.0649907	0.14082	0.479241	0.786893
chr7	142095794	142096294	501	*	12h_Non1_peak_181048f	12.2305	0.509724	12h_Non1	54.8446	0.0153324	0.144038	0.861143	0.958316
chr7	142097789	142098289	501	*	12h_noAb2_peak_174921	79.1326	0.89614	12h_noAb2	85.6396	-0.314536	0.186657	0.0138314	0.164199
chr7	142104905	142105405	501	*	12h_Non3_peak_186042	82.0477	0.876819	12h_Non3	68.2624	0.169559	0.187243	0.121571	0.449469
chr7	142115054	142115554	501	*	6h_ADCP2_peak_181620	25.6393	0.530737	6h_ADCP2	14.9644	0.185086	0.272351	0.0613102	0.331405
chr7	142134549	142135049	501	*	6h_noAb1_peak_165833	12.8221	0.419435	6h_noAb1	14.935	0.0792705	0.190204	0.225819	0.58578
chr7	142140654	142141154	501	*	12h_noAb2_peak_174929	11.1601	0.513356	12h_noAb2	17.492	0.0377457	0.172377	0.552745	0.827966
chr7	142143308	142143808	501	*	24h_noAb1_peak_157107	7.33325	0.401584	24h_noAb1	12.6887	0.0161774	0.172916	0.783268	NA
chr7	142145971	142146471	501	*	12h_Non1_peak_181058	25.0297	0.674613	12h_Non1	22.3997	-0.260152	0.340994	0.0357282	0.258771
chr7	142169826	142170326	501	*	24h_noAb3_peak_160531	27.1458	0.646212	24h_noAb3	19.2515	-0.707447	0.506861	0.00495179	0.0991188
chr7	142172774	142173274	501	*	12h_Non3_peak_186049	9.406	0.428161	12h_Non3	11.1649	0.0666176	0.188215	0.247489	NA
chr7	142198684	142199184	501	*	12h_noAb2_peak_174933b	60.5689	0.859127	12h_noAb2	70.1662	0.0191325	0.136137	0.835556	0.949274
chr7	142249767	142250267	501	*	LPS1_peak_174928	29.2902	0.747793	LPS1	30.1182	-0.115717	0.2031	0.16284	0.50967
chr7	142255499	142255999	501	*	12h_Non1_peak_181063	76.2362	0.876524	12h_Non1	63.5089	-0.0960097	0.170871	0.28942	0.647346
chr7	142273120	142273620	501	*	12h_noAb3_peak_170027	5.76134	0.310789	12h_noAb3	10.2646	0.04441	0.178395	0.43985	NA
chr7	142278154	142278654	501	*	LPS2_peak_160295	20.1515	0.623417	LPS2	19.1676	0.0808254	0.189264	0.241217	0.601573
chr7	142279249	142279749	501	*	6h_Non3_peak_160110	11.6174	0.45592	6h_Non3	15.5232	-0.018077	0.169903	0.762595	0.922467
chr7	142283231	142283731	501	*	LPS1_peak_174932	17.0413	0.622958	LPS1	18.1676	-0.217546	0.352684	0.0262386	0.224057
chr7	142283849	142284349	501	*	24h_noAb3_peak_160538b	158.148	0.915335	24h_noAb3	101.83	-0.20238	0.17584	0.0719183	0.3558
chr7	142284586	142285086	501	*	24h_noAb3_peak_160538d	191.5	0.935272	24h_noAb3	116.723	-0.380664	0.185803	0.00484546	0.0981908
chr7	142285087	142285587	501	*	12h_ADCP1_peak_162968	7.27932	0.583094	12h_ADCP1	56.966	0.039416	0.150052	0.646428	0.874655
chr7	142293894	142294394	501	*	6h_Non2_peak_176656	11.3485	0.477533	6h_Non2	13.4075	0.00530404	0.168286	0.935437	NA
chr7	142294696	142295196	501	*	12h_ADCP1_peak_162969	18.9915	0.789428	12h_ADCP1	33.1735	0.0350892	0.165204	0.64318	0.873174
chr7	142303230	142303730	501	*	12h_noAb2_peak_174948	23.4546	0.688695	12h_noAb2	26.6568	-0.0199424	0.164775	0.77507	0.927138
chr7	142316500	142317000	501	*	6h_Non1_peak_162623	11.336	0.635587	6h_Non1	26.1017	-0.621446	0.424009	0.00480283	0.0978086
chr7	142321044	142321544	501	*	12h_Non1_peak_181075	5.32766	0.258251	12h_Non1	9.93644	0.020961	0.1732	0.695597	NA
chr7	142333169	142333669	501	*	LPS2_peak_160304	11.5684	0.470977	LPS2	10.6969	-0.0238986	0.173971	0.660891	NA
chr7	142334187	142334687	501	*	LPS1_peak_174939a	57.5243	0.874716	LPS1	69.7327	-0.0348687	0.144325	0.693746	0.894842
chr7	142338783	142339283	501	*	12h_Non3_peak_186067	6.06102	0.293796	12h_Non3	7.87853	0.000432852	0.173457	0.958553	NA
chr7	142339666	142340166	501	*	6h_noAb2_peak_165192a	16.6394	0.5267	6h_noAb2	27.7559	-0.0854094	0.183171	0.284451	0.642168
chr7	142340435	142340935	501	*	24h_noAb1_peak_157129b	198.326	0.981092	24h_noAb1	186.605	-0.00251833	0.113358	0.980183	0.994588
chr7	142341255	142341755	501	*	LPS1_peak_174941d	15.9104	0.605898	LPS1	22.8882	-0.160871	0.237158	0.0892953	0.392295
chr7	142342198	142342698	501	*	LPS2_peak_160310d	132.637	0.967611	LPS2	171.369	0.0640805	0.126425	0.493343	0.794627
chr7	142344660	142345160	501	*	LPS3_peak_166884	41.7749	0.713261	LPS3	26.3125	0.0761813	0.175775	0.345749	0.695223
chr7	142356011	142356511	501	*	12h_noAb2_peak_174958	38.9931	0.787858	12h_noAb2	35.6938	-0.0236727	0.157624	0.768217	0.924522
chr7	142359495	142359995	501	*	LPS1_peak_174944	27.9974	0.73831	LPS1	52.2224	0.0783977	0.161218	0.391771	0.729437
chr7	142360099	142360599	501	*	12h_Non1_peak_181084c	18.3347	0.606725	12h_Non1	25.6265	-0.143342	0.22526	0.110626	0.43117
chr7	142360716	142361216	501	*	6h_ADCP2_peak_181653	52.9553	0.682006	6h_ADCP2	36.7305	-0.0202465	0.152473	0.808411	0.939735
chr7	142362372	142362872	501	*	12h_ADCP2_peak_171016a	15.6548	0.513532	12h_ADCP2	21.8755	0.0170065	0.161665	0.823066	0.945125
chr7	142363024	142363524	501	*	LPS1_peak_174948b	177.707	0.992702	LPS1	223.155	0.186088	0.131428	0.064523	0.339287
chr7	142369525	142370025	501	*	6h_ADCP2_peak_181655	16.8733	0.434048	6h_ADCP2	15.7589	0.0438077	0.169753	0.538804	0.820928
chr7	142370484	142370984	501	*	12h_ADCP2_peak_171019	6.80805	0.276718	12h_ADCP2	8.75943	0.0259866	0.17409	0.638173	NA
chr7	142371026	142371526	501	*	12h_ADCP1_peak_162984	6.16037	0.535729	12h_ADCP1	16.6639	0.033454	0.174034	0.585017	0.84507
chr7	142371570	142372070	501	*	LPS1_peak_174951	4.27566	0.184028	LPS1	11.8301	0.0865851	0.197635	0.169167	NA
chr7	142372104	142372604	501	*	12h_ADCP2_peak_171023	2.75468	0.0164211	12h_ADCP2	11.2677	0.0708165	0.189615	0.225099	NA
chr7	142372630	142373130	501	*	12h_noAb3_peak_170053b	14.5223	0.582066	12h_noAb3	35.8235	0.0435415	0.159551	0.598402	0.851479
chr7	142373148	142373648	501	*	12h_ADCP2_peak_171024d	39.2828	0.712159	12h_ADCP2	39.5254	0.0969447	0.174643	0.28993	0.647889
chr7	142373942	142374442	501	*	12h_ADCP1_peak_162985e	24.8835	0.832709	12h_ADCP1	58.9963	0.123263	0.185135	0.197807	0.554454
chr7	142374450	142374950	501	*	12h_ADCP2_peak_171024h	75.7034	0.821055	12h_ADCP2	59.2355	0.727527	0.264316	0.00038467	0.0260601
chr7	142374959	142375459	501	*	12h_Non2_peak_167924i	24.8679	0.652445	12h_Non2	52.4851	0.14331	0.195111	0.153289	0.496578
chr7	142375760	142376260	501	*	12h_ADCP2_peak_171024l	21.8331	0.592005	12h_ADCP2	24.1194	0.0795668	0.18446	0.305382	0.66169
chr7	142376613	142377113	501	*	24h_noAb1_peak_157143	11.1297	0.516168	24h_noAb1	16.103	0.079475	0.193431	0.190637	0.546143
chr7	142377172	142377672	501	*	24h_noAb3_peak_160560c	9.344	0.40162	24h_noAb3	15.7356	0.0159327	0.169034	0.800582	0.936647
chr7	142378514	142379014	501	*	12h_ADCP1_peak_162989	7.27932	0.583094	12h_ADCP1	20.2928	0.0765532	0.181211	0.315045	0.670072
chr7	142379086	142379586	501	*	12h_ADCP2_peak_171027b	9.23335	0.371209	12h_ADCP2	16.7518	0.173132	0.276635	0.0546444	0.315079
chr7	142379939	142380439	501	*	12h_ADCP1_peak_162991	4.07969	0.383186	12h_ADCP1	11.5369	0.109885	0.215595	0.100558	NA
chr7	142380449	142380949	501	*	12h_ADCP2_peak_171030	3.96778	0.0897236	12h_ADCP2	9.61573	-2.92414e-05	0.172411	0.999329	NA
chr7	142380958	142381458	501	*	12h_ADCP2_peak_171031a	10.0897	0.397116	12h_ADCP2	13.5542	-0.0507879	0.179162	0.411863	NA
chr7	142382007	142382507	501	*	12h_ADCP1_peak_162994	8.44337	0.621159	12h_ADCP1	16.1817	0.318754	0.566445	0.0206066	0.199023
chr7	142383699	142384199	501	*	12h_ADCP2_peak_171035a	6.05223	0.237956	12h_ADCP2	18.5992	0.0836727	0.186494	0.268454	0.627984
chr7	142384280	142384780	501	*	12h_ADCP2_peak_171035b	60.2327	0.78649	12h_ADCP2	48.6946	0.340002	0.310664	0.0252098	0.22023
chr7	142384791	142385291	501	*	12h_Non2_peak_167935b	8.16129	0.361818	12h_Non2	19.4643	-0.121192	0.207307	0.150618	0.493272
chr7	142385689	142386189	501	*	12h_ADCP1_peak_162997	23.3793	0.823307	12h_ADCP1	59.5847	0.0219753	0.146048	0.839956	0.950772
chr7	142386689	142387189	501	*	6h_Non3_peak_160142b	26.0952	0.674405	6h_Non3	47.5615	0.0017688	0.147973	0.989501	0.997214
chr7	142387218	142387718	501	*	12h_Non2_peak_167936g	19.1538	0.592124	12h_Non2	50.3988	-0.0586496	0.153794	0.503809	0.80076
chr7	142387761	142388261	501	*	12h_ADCP1_peak_163000c	127.923	0.986417	12h_ADCP1	257.187	0.200616	0.189073	0.0842232	0.382166
chr7	142388283	142388783	501	*	6h_Non3_peak_160144	3.23128	0.0302189	6h_Non3	43.0952	-0.0977863	0.169039	0.29207	0.649795
chr7	142388860	142389360	501	*	24h_noAb1_peak_157155e	8.23998	0.436071	24h_noAb1	23.7408	0.0581904	0.172978	0.438991	0.76176
chr7	142389388	142389888	501	*	12h_Non1_peak_181102b	58.7793	0.836252	12h_Non1	56.7475	-0.0785517	0.157608	0.389666	0.72783
chr7	142390243	142390743	501	*	24h_Non2_peak_145203b	205.43	0.969625	24h_Non2	259.026	0.239867	0.153195	0.0322315	0.247244
chr7	142391021	142391521	501	*	6h_Non1_peak_162659b	38.6969	0.926544	6h_Non1	113.044	0.0924829	0.128099	0.325926	0.679355
chr7	142392114	142392614	501	*	6h_ADCP1_peak_177370c	130.858	0.905947	6h_ADCP1	90.0103	0.00101989	0.139849	0.993659	0.998436
chr7	142393103	142393603	501	*	12h_Non2_peak_167940	173.717	0.963425	12h_Non2	176.271	0.0801946	0.133349	0.42516	0.752705
chr7	142393669	142394169	501	*	12h_noAb3_peak_170075g	30.1238	0.744007	12h_noAb3	41.8965	0.0685681	0.167931	0.408063	0.741164
chr7	142394197	142394697	501	*	24h_noAb1_peak_157159a	113.601	0.931351	24h_noAb1	100.183	0.157158	0.18751	0.140154	0.478724
chr7	142394753	142395253	501	*	12h_ADCP2_peak_171040i	82.9787	0.833748	12h_ADCP2	85.3737	0.166693	0.184322	0.121645	0.449524
chr7	142395899	142396399	501	*	12h_Non2_peak_167942a	5.67087	0.239644	12h_Non2	16.742	-0.0235833	0.164382	0.749274	0.917121
chr7	142396474	142396974	501	*	6h_Non2_peak_176695b	183.229	0.976514	6h_Non2	169.877	0.134902	0.150842	0.183683	0.537618
chr7	142397087	142397587	501	*	24h_Non2_peak_145211	11.8633	0.438395	24h_Non2	17.9063	0.0189454	0.165629	0.78488	0.930841
chr7	142397896	142398396	501	*	24h_ADCP3_peak_156799b	484.927	0.992644	24h_ADCP3	304.101	0.150096	0.143729	0.146679	0.48818
chr7	142398817	142399317	501	*	12h_ADCP1_peak_163014	6.16037	0.535729	12h_ADCP1	37.2848	-0.00459232	0.152424	0.953234	0.987192
chr7	142399331	142399831	501	*	6h_Non3_peak_160157b	219.874	0.995153	6h_Non3	315.219	0.251526	0.13969	0.0195221	0.19431
chr7	142403550	142404050	501	*	6h_Non1_peak_162672a	67.2213	0.986561	6h_Non1	179.464	0.121858	0.126595	0.203024	0.560408
chr7	142404168	142404668	501	*	12h_Non3_peak_186109b	9.406	0.428161	12h_Non3	21.9152	0.110627	0.189717	0.213476	0.572361
chr7	142419969	142420469	501	*	6h_ADCP2_peak_181680b	122.988	0.827074	6h_ADCP2	35.3731	0.767214	0.283878	0.000410389	0.0269058
chr7	142421313	142421813	501	*	6h_noAb2_peak_165242	24.2024	0.619728	6h_noAb2	20.1782	0.495339	0.819928	0.0133977	0.161761
chr7	142422277	142422777	501	*	12h_Non3_peak_186114	16.1628	0.566607	12h_Non3	13.7382	-0.0231354	0.169984	0.708158	0.900585
chr7	142428166	142428666	501	*	12h_ADCP1_peak_163022	6.16037	0.535729	12h_ADCP1	19.7186	0.0580453	0.17774	0.389386	0.72773
chr7	142435493	142435993	501	*	12h_noAb1_peak_148321b	159.095	0.923934	12h_noAb1	93.071	-0.139165	0.165033	0.175162	0.526621
chr7	142436140	142436640	501	*	6h_Non1_peak_162680	3.307	0.149386	6h_Non1	7.3366	-0.0890143	0.200923	0.125965	NA
chr7	142436805	142437305	501	*	12h_ADCP1_peak_163024	4.07969	0.383186	12h_ADCP1	13.9183	0.00165805	0.167501	0.994925	0.998751
chr7	142437345	142437845	501	*	12h_ADCP2_peak_171056b	65.7683	0.799905	12h_ADCP2	49.5635	-0.0507226	0.1605	0.537272	0.820053
chr7	142440471	142440971	501	*	6h_noAb2_peak_165249	39.9003	0.730073	6h_noAb2	38.5899	-0.000516734	0.1527	0.981691	0.995033
chr7	142441583	142442083	501	*	12h_ADCP1_peak_163027	7.27932	0.583094	12h_ADCP1	15.3042	0.0404465	0.175815	0.490804	0.792975
chr7	142442617	142443117	501	*	6h_noAb3_peak_166310b	299.544	0.993359	6h_noAb3	252.964	0.0835248	0.10919	0.340999	0.691303
chr7	142443473	142443973	501	*	24h_noAb1_peak_157180	14.2411	0.575684	24h_noAb1	18.5608	0.0450032	0.178314	0.440802	0.762873
chr7	142444148	142444648	501	*	12h_Non3_peak_186124	53.0344	0.807898	12h_Non3	57.8574	0.0344137	0.151392	0.697031	0.895923
chr7	142444744	142445244	501	*	6h_ADCP3_peak_177760b	24.8438	0.558696	6h_ADCP3	22.1337	0.15649	0.245009	0.0825698	0.378878
chr7	142448156	142448656	501	*	24h_noAb3_peak_160599	43.396	0.733692	24h_noAb3	27.9121	0.0180026	0.159795	0.824466	0.945635
chr7	142449071	142449571	501	*	6h_noAb2_peak_165255b	101.665	0.892012	6h_noAb2	101.449	0.0316517	0.132542	0.761274	0.921865
chr7	142449604	142450104	501	*	24h_noAb1_peak_157184b	6.45805	0.362533	24h_noAb1	9.47831	-0.0336969	0.176896	0.514678	NA
chr7	142457141	142457641	501	*	6h_ADCP3_peak_177765a	80.3996	0.777671	6h_ADCP3	44.6156	0.0824536	0.161375	0.36764	0.711929
chr7	142457945	142458445	501	*	24h_Non2_peak_145228c	162.893	0.946735	24h_Non2	109.656	-0.00934697	0.137414	0.924422	0.978388
chr7	142458933	142459433	501	*	LPS2_peak_160364	12.5707	0.495046	LPS2	14.4252	0.0205766	0.169785	0.750837	0.917745
chr7	142459607	142460107	501	*	12h_Non3_peak_186132	15.1382	0.550913	12h_Non3	15.7606	-0.0788112	0.188411	0.240407	0.600912
chr7	142460581	142461081	501	*	12h_noAb3_peak_170102c	103.013	0.935896	12h_noAb3	141.856	-0.0750444	0.124452	0.410879	0.742994
chr7	142461317	142461817	501	*	12h_ADCP2_peak_171070e	113.385	0.874626	12h_ADCP2	88.3459	0.252138	0.205082	0.043645	0.283988
chr7	142461856	142462356	501	*	12h_noAb3_peak_170103a	8.4299	0.434498	12h_noAb3	63.1486	0.158349	0.171812	0.140569	0.479243
chr7	142462481	142462981	501	*	12h_ADCP2_peak_171071b	457.263	0.98852	12h_ADCP2	207.277	0.176719	0.131048	0.0760935	0.365366
chr7	142463007	142463507	501	*	6h_ADCP1_peak_177400e	22.4875	0.60073	6h_ADCP1	93.5376	0.173088	0.156762	0.106989	0.425207
chr7	142463553	142464053	501	*	24h_noAb1_peak_157194	4.81231	0.260096	24h_noAb1	13.6176	-0.0166505	0.168739	0.783979	NA
chr7	142464746	142465246	501	*	6h_noAb2_peak_165263	7.35975	0.285025	6h_noAb2	10.3169	-0.00973001	0.173263	0.847655	NA
chr7	142465250	142465750	501	*	12h_Non3_peak_186138	3.87628	0.128253	12h_Non3	10.0132	-0.0336499	0.176763	0.518257	NA
chr7	142465793	142466293	501	*	6h_noAb3_peak_166326	39.9124	0.733085	6h_noAb3	24.9567	0.184867	0.246882	0.0837233	0.381185
chr7	142470022	142470522	501	*	12h_ADCP2_peak_171074a	300.282	0.966847	12h_ADCP2	167.832	0.496709	0.163146	0.000248628	0.0205461
chr7	142470720	142471220	501	*	12h_ADCP2_peak_171074b	409	0.984056	12h_ADCP2	195.973	0.240672	0.154488	0.0332267	0.250786
chr7	142471366	142471866	501	*	12h_ADCP1_peak_163045	3.13272	0.215764	12h_ADCP1	7.80744	0.00235596	0.173292	0.968958	NA
chr7	142477061	142477561	501	*	6h_noAb3_peak_166328b	20.8797	0.588402	6h_noAb3	24.7896	0.377665	0.445095	0.0207951	0.199944
chr7	142481088	142481588	501	*	6h_noAb2_peak_165269	14.6221	0.492685	6h_noAb2	17.2413	-0.0159691	0.165023	0.81774	0.943
chr7	142481834	142482334	501	*	12h_ADCP1_peak_163050	5.09167	0.473663	12h_ADCP1	14.7786	0.0171749	0.168319	0.783396	0.930256
chr7	142485814	142486314	501	*	24h_noAb2_peak_141919b	9.65934	0.397444	24h_noAb2	19.8121	0.0366926	0.169812	0.58524	0.845218
chr7	142486602	142487102	501	*	24h_noAb3_peak_160618	6.80552	0.311713	24h_noAb3	13.7388	-0.110837	0.21617	0.0965887	0.405976
chr7	142487177	142487677	501	*	6h_noAb2_peak_165274b	41.1813	0.736703	6h_noAb2	37.3008	0.0244407	0.157087	0.761057	0.921798
chr7	142488036	142488536	501	*	LPS2_peak_160373c	153.667	0.980036	LPS2	174.549	0.0396052	0.112092	0.663976	0.882137
chr7	142492715	142493215	501	*	12h_Non1_peak_181151	6.89041	0.346753	12h_Non1	10.9213	-0.103862	0.212799	0.0933353	NA
chr7	142493766	142494266	501	*	24h_noAb1_peak_157203	6.45805	0.362533	24h_noAb1	11.8558	0.0134929	0.174711	0.763114	NA
chr7	142494474	142494974	501	*	24h_noAb1_peak_157204b	10.14	0.492041	24h_noAb1	12.3112	0.00911323	0.1726	0.857982	NA
chr7	142495722	142496222	501	*	24h_noAb1_peak_157206b	37.5582	0.774093	24h_noAb1	34.2537	-0.118906	0.194352	0.171886	0.522017
chr7	142496223	142496723	501	*	12h_noAb3_peak_170124a	9.38126	0.465852	12h_noAb3	22.0844	-0.0580951	0.176587	0.401972	0.736657
chr7	142496824	142497324	501	*	12h_noAb2_peak_175034d	47.3759	0.821142	12h_noAb2	45.5403	-0.291116	0.295521	0.0344602	0.254568
chr7	142497744	142498244	501	*	12h_ADCP2_peak_171087d	80.0515	0.828585	12h_ADCP2	58.1151	0.010957	0.146055	0.899524	0.97099
chr7	142498392	142498892	501	*	12h_ADCP1_peak_163063	7.27932	0.583094	12h_ADCP1	14.6287	-0.032018	0.177102	0.522498	0.812023
chr7	142505491	142505991	501	*	12h_ADCP1_peak_163066	4.07969	0.383186	12h_ADCP1	12.5696	-0.0326212	0.175478	0.547517	NA
chr7	142522332	142522832	501	*	12h_noAb1_peak_148358	15.9302	0.492949	12h_noAb1	13.4354	0.0368534	0.178281	0.46464	NA
chr7	142532628	142533128	501	*	12h_Non1_peak_181161a	23.878	0.664665	12h_Non1	57.8911	0.00890661	0.150315	0.909745	0.974217
chr7	142533256	142533756	501	*	LPS1_peak_175025c	92.4544	0.94169	LPS1	131.42	0.0360584	0.136216	0.724188	0.907416
chr7	142533833	142534333	501	*	12h_noAb1_peak_148359f	12.944	0.437849	12h_noAb1	27.2674	0.0797134	0.180369	0.296603	0.653631
chr7	142534482	142534982	501	*	6h_noAb1_peak_165933b	96.0733	0.849089	6h_noAb1	74.9242	-0.0651318	0.149811	0.477654	0.785834
chr7	142535026	142535526	501	*	12h_noAb2_peak_175043	2.66625	0.0390906	12h_noAb2	14.3349	0.0881448	0.194752	0.21203	0.570656
chr7	142537866	142538366	501	*	24h_noAb3_peak_160639	55.5845	0.77553	24h_noAb3	39.5665	-0.0152953	0.153965	0.839847	0.950744
chr7	142555627	142556127	501	*	6h_ADCP2_peak_181723	14.1913	0.391589	6h_ADCP2	10.3781	-0.0260586	0.171387	0.671427	NA
chr7	142567176	142567676	501	*	12h_ADCP2_peak_171094	26.2331	0.632203	12h_ADCP2	20.2442	0.295612	0.40503	0.0284029	0.232863
chr7	142571793	142572293	501	*	12h_noAb2_peak_175048	88.7733	0.910799	12h_noAb2	67.4215	0.527043	0.273199	0.00396413	0.0888822
chr7	142572333	142572833	501	*	6h_noAb2_peak_165291	3.05043	0.0157557	6h_noAb2	13.2191	0.0411276	0.174168	0.511398	NA
chr7	142611023	142611523	501	*	12h_noAb3_peak_170142	14.5223	0.582066	12h_noAb3	16.0693	0.0700432	0.184947	0.286428	0.644423
chr7	142611596	142612096	501	*	6h_Non1_peak_162715	3.307	0.149386	6h_Non1	16.5126	0.0237667	0.170329	0.751292	0.917862
chr7	142672098	142672598	501	*	12h_Non1_peak_181170	34.6919	0.741286	12h_Non1	41.8604	-0.423473	0.35472	0.013591	0.162761
chr7	142675602	142676102	501	*	LPS2_peak_160390	45.725	0.807999	LPS2	39.3428	-0.0921911	0.174018	0.297486	0.65433
chr7	142714657	142715157	501	*	24h_noAb2_peak_141940	8.7289	0.366066	24h_noAb2	9.64289	-0.0288405	0.17517	0.593651	NA
chr7	142720648	142721148	501	*	6h_noAb3_peak_166358	19.798	0.575476	6h_noAb3	17.9171	-0.122019	0.220131	0.105638	0.422821
chr7	142725928	142726428	501	*	24h_noAb1_peak_157226	10.14	0.492041	24h_noAb1	14.9395	-0.00639261	0.16827	0.910179	0.974381
chr7	142735255	142735755	501	*	24h_noAb3_peak_160652	47.383	0.74861	24h_noAb3	47.1985	0.0239029	0.147738	0.767254	0.924179
chr7	142736886	142737386	501	*	6h_Non1_peak_162720	30.4608	0.884498	6h_Non1	37.6948	-0.592606	0.387743	0.00501743	0.0997204
chr7	142737747	142738247	501	*	12h_noAb1_peak_148376	18.0102	0.523224	12h_noAb1	15.1254	-0.106552	0.215262	0.0815188	0.376839
chr7	142764819	142765319	501	*	12h_noAb3_peak_170153	46.5317	0.823602	12h_noAb3	46.3571	-0.0134648	0.145343	0.880097	0.964315
chr7	142799343	142799843	501	*	12h_Non3_peak_186182b	28.4659	0.690634	12h_Non3	23.3772	-0.180216	0.268985	0.0610784	0.330857
chr7	142803525	142804025	501	*	12h_noAb1_peak_148380	95.0476	0.85574	12h_noAb1	65.9909	-0.151597	0.174725	0.148433	0.490614
chr7	142809673	142810173	501	*	6h_ADCP2_peak_181739	46.8786	0.65843	6h_ADCP2	22.1079	0.0931518	0.176788	0.293078	0.650659
chr7	142850645	142851145	501	*	12h_Non1_peak_181181	37.2202	0.755076	12h_Non1	25.5264	-0.0361299	0.169815	0.592635	0.848579
chr7	142894616	142895116	501	*	12h_Non1_peak_181182a	60.196	0.839952	12h_Non1	39.5236	-0.233362	0.295341	0.0448366	0.287487
chr7	142895246	142895746	501	*	24h_noAb3_peak_160662	6.80552	0.311713	24h_noAb3	12.9574	0.0480971	0.180979	0.362532	NA
chr7	142907634	142908134	501	*	6h_ADCP3_peak_177806	12.4099	0.401242	6h_ADCP3	9.47823	0.0533436	0.185282	0.274687	NA
chr7	142912939	142913439	501	*	12h_ADCP3_peak_145514	13.0065	0.443094	12h_ADCP3	13.5718	-0.00825998	0.165209	0.899064	NA
chr7	142918614	142919114	501	*	LPS3_peak_166975	5.18667	0.127566	LPS3	14.2741	-0.0497675	0.180874	0.360179	0.706505
chr7	142919175	142919675	501	*	12h_noAb2_peak_175074b	54.6205	0.843486	12h_noAb2	65.1932	-0.0821607	0.154558	0.372315	0.715473
chr7	142948171	142948671	501	*	6h_ADCP2_peak_181748a	49.2879	0.668238	6h_ADCP2	28.6618	0.575544	0.430184	0.00900991	0.1335
chr7	142949482	142949982	501	*	12h_ADCP1_peak_163096	40.8689	0.898405	12h_ADCP1	65.2077	-0.00284898	0.14631	0.969771	0.991655
chr7	142949995	142950495	501	*	24h_Non2_peak_145282	7.13789	0.276937	24h_Non2	14.3579	0.0955766	0.199959	0.169586	0.518961
chr7	142958694	142959194	501	*	LPS2_peak_160410	52.783	0.835173	LPS2	42.6657	0.1027	0.172615	0.274362	0.633307
chr7	142966692	142967192	501	*	LPS2_peak_160411a	8.70585	0.38219	LPS2	13.9526	-0.0606793	0.179819	0.362775	0.708478
chr7	142967330	142967830	501	*	6h_noAb1_peak_165964a	128.077	0.890244	6h_noAb1	96.1028	0.0596829	0.139392	0.523138	0.812408
chr7	142968021	142968521	501	*	12h_Non3_peak_186198d	19.3395	0.607665	12h_Non3	43.734	-0.149567	0.213889	0.121665	0.449545
chr7	142968660	142969160	501	*	12h_Non1_peak_181197	5.32766	0.258251	12h_Non1	10.6759	-0.0209681	0.171414	0.721105	NA
chr7	142976208	142976708	501	*	6h_ADCP1_peak_177448	59.6803	0.790848	6h_ADCP1	16.0046	0.86551	0.548363	0.00388809	0.0880849
chr7	142981827	142982327	501	*	6h_noAb1_peak_165967	110.246	0.869004	6h_noAb1	52.8025	0.494683	0.34483	0.00943478	0.136252
chr7	142985105	142985605	501	*	6h_noAb2_peak_165320	27.6525	0.650293	6h_noAb2	23.5696	0.0326998	0.165524	0.655069	0.878447
chr7	143002642	143003142	501	*	12h_noAb2_peak_175087	41.7472	0.79994	12h_noAb2	48.9108	-0.0252797	0.155917	0.75656	0.919835
chr7	143007350	143007850	501	*	12h_ADCP2_peak_171134	11.8671	0.442206	12h_ADCP2	18.3284	0.0545457	0.173562	0.447239	0.766882
chr7	143007967	143008467	501	*	6h_Non1_peak_162743b	52.5958	0.967235	6h_Non1	139.474	-0.15609	0.157701	0.132717	0.46767
chr7	143008530	143009030	501	*	12h_ADCP2_peak_171135b	127.667	0.888872	12h_ADCP2	106.631	-0.022263	0.136338	0.799039	0.936056
chr7	143009275	143009775	501	*	12h_ADCP1_peak_163105b	44.2418	0.907376	12h_ADCP1	77.3834	0.0222725	0.144269	0.813576	0.941554
chr7	143009845	143010345	501	*	12h_ADCP2_peak_171136	27.3645	0.641052	12h_ADCP2	27.47	-0.623529	0.45503	0.00623658	0.111657
chr7	143013740	143014240	501	*	12h_ADCP3_peak_145535	45.4314	0.737513	12h_ADCP3	32.3332	0.0428801	0.160779	0.597056	0.850836
chr7	143018870	143019370	501	*	12h_Non1_peak_181208	5.32766	0.258251	12h_Non1	11.4522	-0.0374501	0.174446	0.525404	NA
chr7	143020742	143021242	501	*	12h_noAb3_peak_170183b	59.7671	0.863096	12h_noAb3	69.1376	-0.00810128	0.142573	0.925942	0.978755
chr7	143021685	143022185	501	*	12h_noAb2_peak_175097b	185.435	0.981468	12h_noAb2	169.884	0.150813	0.133939	0.132286	0.467079
chr7	143023403	143023903	501	*	6h_Non3_peak_160232	109.874	0.942666	6h_Non3	114.907	-0.0814843	0.13664	0.376509	0.718645
chr7	143024254	143024754	501	*	24h_noAb2_peak_141972	9.65934	0.397444	24h_noAb2	9.66757	0.0551139	0.187239	0.211014	NA
chr7	143025421	143025921	501	*	6h_Non2_peak_176779	21.3551	0.6328	6h_Non2	23.9993	-0.102339	0.18842	0.224128	0.584191
chr7	143036378	143036878	501	*	12h_Non3_peak_186213	26.1035	0.672664	12h_Non3	24.965	-0.00747284	0.162615	0.907901	0.973699
chr7	143037267	143037767	501	*	24h_noAb3_peak_160686a	55.5845	0.77553	24h_noAb3	42.5829	0.586418	0.335443	0.00461852	0.0956096
chr7	143037868	143038368	501	*	LPS1_peak_175081a	59.0358	0.878871	LPS1	156.286	0.140345	0.149326	0.176503	0.528297
chr7	143038496	143038996	501	*	24h_noAb2_peak_141976b	134.541	0.938956	24h_noAb2	106.634	-0.0670032	0.14033	0.467761	0.779769
chr7	143039571	143040071	501	*	12h_ADCP1_peak_163114	6.16037	0.535729	12h_ADCP1	18.1511	0.0316459	0.169366	0.632703	0.868132
chr7	143041428	143041928	501	*	LPS1_peak_175084	19.3598	0.654239	LPS1	27.4427	0.0845258	0.175229	0.318516	0.673128
chr7	143042269	143042769	501	*	LPS1_peak_175086	6.77546	0.358756	LPS1	23.4793	0.090754	0.185622	0.260594	0.620682
chr7	143042913	143043413	501	*	12h_Non1_peak_181222	187.118	0.979133	12h_Non1	244.558	0.14576	0.124917	0.138989	0.477209
chr7	143043777	143044277	501	*	6h_ADCP1_peak_177475	3.82756	0.108507	6h_ADCP1	15.2142	-0.180543	0.297168	0.0314981	0.244653
chr7	143044445	143044945	501	*	6h_ADCP1_peak_177477a	89.2238	0.854416	6h_ADCP1	81.5308	0.298668	0.199615	0.0222339	0.206378
chr7	143045202	143045702	501	*	12h_noAb1_peak_148418	6.72843	0.233365	12h_noAb1	8.14698	0.00410224	0.174302	0.917776	NA
chr7	143046208	143046708	501	*	24h_Non1_peak_139411a	174.366	0.959313	24h_Non1	155.863	-0.19276	0.145478	0.066206	0.343224
chr7	143047021	143047521	501	*	24h_noAb2_peak_141986	6.11054	0.244856	24h_noAb2	4.76756	0.0259586	0.180091	0.444272	NA
chr7	143047828	143048328	501	*	6h_ADCP2_peak_181780	118.54	0.821386	6h_ADCP2	58.279	0.0590635	0.148031	0.519158	0.809959
chr7	143051834	143052334	501	*	12h_Non1_peak_181229	11.2813	0.489184	12h_Non1	16.2023	-0.0798786	0.190613	0.230939	0.59162
chr7	143052525	143053025	501	*	24h_ADCP1_peak_141752b	184.939	0.917272	24h_ADCP1	142.305	0.0291888	0.122185	0.760178	0.921383
chr7	143053214	143053714	501	*	12h_Non3_peak_186229d	68.6592	0.850412	12h_Non3	89.1519	0.123688	0.156585	0.221353	0.581276
chr7	143053854	143054354	501	*	12h_ADCP2_peak_171160	35.5993	0.693432	12h_ADCP2	32.4155	-0.0522184	0.161945	0.508753	0.803991
chr7	143055010	143055510	501	*	12h_ADCP1_peak_163126	6.16037	0.535729	12h_ADCP1	18.2511	0.029092	0.171132	0.641077	0.872188
chr7	143055871	143056371	501	*	LPS2_peak_160443c	94.1255	0.927068	LPS2	106.859	-0.104969	0.141925	0.278868	0.637272
chr7	143056991	143057491	501	*	24h_ADCP2_peak_149038a	80.7445	0.787797	24h_ADCP2	62.8685	-0.0643068	0.149602	0.482785	0.788758
chr7	143057563	143058063	501	*	LPS2_peak_160445	3.7866	0.0703399	LPS2	11.877	0.0656723	0.186699	0.286497	NA
chr7	143058235	143058735	501	*	12h_ADCP2_peak_171168b	137.372	0.897374	12h_ADCP2	92.5009	0.0109821	0.134662	0.891308	0.968277
chr7	143058769	143059269	501	*	12h_noAb3_peak_170203c	14.5223	0.582066	12h_noAb3	41.5003	0.00835552	0.157633	0.902372	0.971944
chr7	143059378	143059878	501	*	24h_Non3_peak_140682b	101.304	0.974401	24h_Non3	175.939	-0.144272	0.127736	0.128307	0.460426
chr7	143064337	143064837	501	*	24h_noAb3_peak_160706	3.84305	0.115856	24h_noAb3	6.86172	0.0408469	0.180366	0.401085	NA
chr7	143064923	143065423	501	*	12h_ADCP1_peak_163137	18.9915	0.789428	12h_ADCP1	28.0476	0.129018	0.210394	0.144469	0.485084
chr7	143067709	143068209	501	*	12h_ADCP1_peak_163138	5.09167	0.473663	12h_ADCP1	9.53762	-0.0108597	0.175075	0.814714	NA
chr7	143068244	143068744	501	*	24h_noAb3_peak_160709a	11.1611	0.448992	24h_noAb3	22.3889	-0.119233	0.215288	0.116448	0.440929
chr7	143068922	143069422	501	*	24h_noAb1_peak_157279a	270.221	0.994723	24h_noAb1	412.423	0.186132	0.138426	0.069101	0.349867
chr7	143069580	143070080	501	*	LPS1_peak_175099b	37.3137	0.797009	LPS1	87.4092	0.159035	0.174768	0.136001	0.472427
chr7	143070166	143070666	501	*	LPS2_peak_160450f	29.7934	0.716978	LPS2	47.334	0.078045	0.159781	0.39273	0.730261
chr7	143072439	143072939	501	*	6h_noAb3_peak_166419	5.79435	0.201737	6h_noAb3	10.7371	-0.0749437	0.192906	0.187153	NA
chr7	143073027	143073527	501	*	12h_Non2_peak_168056b	47.9845	0.785886	12h_Non2	43.4065	-0.118634	0.200492	0.171988	0.522176
chr7	143081988	143082488	501	*	12h_ADCP2_peak_171177	40.5296	0.718044	12h_ADCP2	36.673	0.208083	0.237969	0.0736674	0.360124
chr7	143083660	143084160	501	*	6h_ADCP3_peak_177859b	24.8438	0.558696	6h_ADCP3	16.9269	0.0204641	0.166456	0.768968	0.92477
chr7	143085606	143086106	501	*	12h_ADCP1_peak_163146	3.13272	0.215764	12h_ADCP1	8.32284	-0.118173	0.231311	0.0303927	NA
chr7	143086281	143086781	501	*	LPS2_peak_160455	54.2206	0.840115	LPS2	54.6541	-0.24381	0.224775	0.0489699	0.299203
chr7	143087262	143087762	501	*	12h_noAb2_peak_175131	17.5843	0.625288	12h_noAb2	23.4859	-0.0194446	0.163536	0.793738	0.934122
chr7	143094643	143095143	501	*	12h_Non3_peak_186248	30.8772	0.707437	12h_Non3	33.5918	-0.000510329	0.155279	0.998494	0.999568
chr7	143095466	143095966	501	*	12h_ADCP2_peak_171183c	129.275	0.890237	12h_ADCP2	69.7171	0.326373	0.272119	0.0254725	0.221279
chr7	143106627	143107127	501	*	6h_noAb3_peak_166431	24.2108	0.623452	6h_noAb3	23.9936	-0.0622975	0.173231	0.40966	0.742252
chr7	143107539	143108039	501	*	12h_Non1_peak_181251	7.71671	0.382418	12h_Non1	15.1237	-0.00423238	0.168796	0.93934	0.982992
chr7	143108948	143109448	501	*	6h_noAb2_peak_165365	11.7356	0.431906	6h_noAb2	12.8184	-0.00635391	0.16997	0.914634	NA
chr7	143110691	143111191	501	*	12h_ADCP1_peak_163154	8.44337	0.621159	12h_ADCP1	20.5669	0.0118839	0.163883	0.87143	0.961814
chr7	143116460	143116960	501	*	12h_ADCP2_peak_171187	121.277	0.882647	12h_ADCP2	72.5977	0.2108	0.196307	0.0704398	0.35289
chr7	143118506	143119006	501	*	12h_Non1_peak_181256b	6.09338	0.306257	12h_Non1	17.5334	-0.0678962	0.182513	0.313608	0.669055
chr7	143119139	143119639	501	*	12h_noAb3_peak_170219b	64.3279	0.874	12h_noAb3	76.0989	-0.00259719	0.141855	0.976455	0.993547
chr7	143119709	143120209	501	*	12h_ADCP2_peak_171188d	41.7855	0.723883	12h_ADCP2	59.2838	0.0633073	0.151587	0.487422	0.791235
chr7	143120321	143120821	501	*	12h_noAb2_peak_175145c	10.1684	0.48874	12h_noAb2	19.3682	0.0383338	0.171636	0.556182	0.829938
chr7	143132800	143133300	501	*	12h_noAb1_peak_148451	275.432	0.978235	12h_noAb1	162.383	0.461313	0.203997	0.00243356	0.0693139
chr7	143134336	143134836	501	*	6h_ADCP3_peak_177875	24.8438	0.558696	6h_ADCP3	21	0.0403786	0.168011	0.574309	0.839188
chr7	143135771	143136271	501	*	12h_ADCP1_peak_163162	9.64834	0.652587	12h_ADCP1	30.7449	0.147162	0.214441	0.126945	0.458281
chr7	143136364	143136864	501	*	12h_Non1_peak_181262	6.89041	0.346753	12h_Non1	14.3788	0.0546694	0.177678	0.401099	0.736067
chr7	143137274	143137774	501	*	12h_Non3_peak_186262	6.85513	0.333809	12h_Non3	11.2041	0.0547428	0.181639	0.344673	NA
chr7	143138106	143138606	501	*	12h_noAb3_peak_170224	4.94179	0.255061	12h_noAb3	11.192	0.0821611	0.200069	0.118457	NA
chr7	143138724	143139224	501	*	12h_Non3_peak_186264b	47.5823	0.7892	12h_Non3	47.1208	0.0245886	0.151709	0.777494	0.927945
chr7	143151087	143151587	501	*	12h_noAb2_peak_175151b	43.1396	0.805801	12h_noAb2	50.6515	-0.210366	0.24852	0.0664052	0.343568
chr7	143151591	143152091	501	*	12h_Non2_peak_168079	2.84059	0.0231918	12h_Non2	10.8604	0.00447994	0.173471	0.926737	NA
chr7	143152258	143152758	501	*	12h_noAb3_peak_170229	19.0225	0.645898	12h_noAb3	28.3891	0.0841372	0.179011	0.321592	0.675464
chr7	143153768	143154268	501	*	12h_noAb3_peak_170230	89.7238	0.919539	12h_noAb3	78.2943	-0.0689563	0.142998	0.457823	0.77351
chr7	143180096	143180596	501	*	12h_Non2_peak_168086	21.3944	0.618057	12h_Non2	22.7463	-0.108358	0.194218	0.197033	0.553538
chr7	143180690	143181190	501	*	12h_ADCP1_peak_163172	103.67	0.977398	12h_ADCP1	190.926	0.183515	0.140951	0.0769557	0.367295
chr7	143207014	143207514	501	*	24h_Non2_peak_145345	19.4355	0.570791	24h_Non2	21.0066	-0.0362166	0.170488	0.591	0.847655
chr7	143266012	143266512	501	*	6h_ADCP3_peak_177890	20.7725	0.520135	6h_ADCP3	14.6613	0.0367829	0.172602	0.586046	0.845446
chr7	143283424	143283924	501	*	12h_ADCP1_peak_163175	6.16037	0.535729	12h_ADCP1	19.1678	0.0370174	0.17173	0.567281	0.835277
chr7	143283939	143284439	501	*	12h_noAb2_peak_175163	6.47863	0.356741	12h_noAb2	11.9707	0.0640685	0.184997	0.315824	NA
chr7	143287213	143287713	501	*	6h_ADCP3_peak_177893	40.4388	0.656398	6h_ADCP3	15.6361	0.0886317	0.196769	0.177675	0.529809
chr7	143313833	143314333	501	*	24h_noAb1_peak_157312	6.45805	0.362533	24h_noAb1	13.5646	-0.00454433	0.168317	0.934215	NA
chr7	143349232	143349732	501	*	LPS2_peak_160481	3.7866	0.0703399	LPS2	10.679	-0.116703	0.22118	0.0786106	NA
chr7	143349771	143350271	501	*	12h_Non2_peak_168091	52.1475	0.800752	12h_Non2	70.9187	0.0266293	0.141423	0.766112	0.92377
chr7	143357043	143357543	501	*	24h_ADCP1_peak_141792	67.0135	0.777132	24h_ADCP1	38.7536	0.0679142	0.174893	0.378555	0.720075
chr7	143367570	143368070	501	*	6h_ADCP1_peak_177532a	34.3487	0.690277	6h_ADCP1	28.3158	0.00340039	0.1564	0.965685	0.990734
chr7	143368107	143368607	501	*	LPS1_peak_175134	40.0817	0.810876	LPS1	44.8285	0.02127	0.145726	0.811757	0.940857
chr7	143368676	143369176	501	*	6h_Non1_peak_162817	3.307	0.149386	6h_Non1	12.52	-0.13727	0.241219	0.0546979	NA
chr7	143372585	143373085	501	*	12h_noAb3_peak_170245	8.4299	0.434498	12h_noAb3	16.5003	0.0207545	0.169179	0.743244	0.914827
chr7	143373232	143373732	501	*	LPS1_peak_175137	140.955	0.981294	LPS1	219.63	0.00182889	0.0993419	0.974572	0.99297
chr7	143396058	143396558	501	*	6h_ADCP2_peak_181836b	269.382	0.927788	6h_ADCP2	76.4594	0.209271	0.198938	0.0737451	0.360337
chr7	143408039	143408539	501	*	12h_ADCP1_peak_163187	9.64834	0.652587	12h_ADCP1	21.8396	0.00578759	0.163546	0.939519	0.98308
chr7	143409265	143409765	501	*	12h_Non1_peak_181286	6.89041	0.346753	12h_Non1	13.6815	-0.139488	0.233699	0.0853553	0.384547
chr7	143410107	143410607	501	*	12h_Non3_peak_186289b	138.183	0.943103	12h_Non3	122.186	-0.214517	0.15554	0.0511376	0.30529
chr7	143414163	143414663	501	*	12h_ADCP1_peak_163190	58.2105	0.935291	12h_ADCP1	95.5012	0.827707	0.201472	2.81309e-06	0.00131796
chr7	143414858	143415358	501	*	6h_Non1_peak_162825	4.29235	0.287866	6h_Non1	13.6353	0.00454847	0.166108	0.95416	0.987417
chr7	143418372	143418872	501	*	12h_ADCP1_peak_163192	54.6517	0.929299	12h_ADCP1	65.7753	0.13388	0.177166	0.186862	0.541585
chr7	143424384	143424884	501	*	6h_ADCP3_peak_177908	18.8127	0.497969	6h_ADCP3	18.3277	0.0178452	0.168143	0.771348	0.925635
chr7	143436014	143436514	501	*	6h_noAb3_peak_166471	16.6458	0.531442	6h_noAb3	15.9651	-0.0239825	0.174205	0.647986	0.87527
chr7	143449522	143450022	501	*	6h_noAb2_peak_165405	165.972	0.953208	6h_noAb2	105.883	0.200704	0.183767	0.0776093	0.368669
chr7	143460426	143460926	501	*	12h_noAb1_peak_148482	5.19253	0.138015	12h_noAb1	11.4241	-0.07317	0.189571	0.226084	NA
chr7	143460932	143461432	501	*	24h_noAb1_peak_157332	54.523	0.835822	24h_noAb1	74.3065	0.0737646	0.167734	0.390363	0.728391
chr7	143463230	143463730	501	*	24h_noAb2_peak_142053	6.95254	0.291754	24h_noAb2	12.6103	-0.00877238	0.170182	0.856475	NA
chr7	143463849	143464349	501	*	LPS1_peak_175153b	69.8353	0.904313	LPS1	70.3116	-0.134142	0.171794	0.191009	0.546586
chr7	143464717	143465217	501	*	24h_noAb1_peak_157337b	44.4584	0.803544	24h_noAb1	69.7856	-0.30213	0.273905	0.0298574	0.238225
chr7	143465363	143465863	501	*	24h_noAb3_peak_160760f	12.1031	0.468999	24h_noAb3	26.0174	-0.636303	0.501783	0.00644439	0.113215
chr7	143466230	143466730	501	*	6h_Non1_peak_162838b	43.8135	0.945158	6h_Non1	123.199	-0.236595	0.17251	0.0416201	0.277437
chr7	143469899	143470399	501	*	12h_Non3_peak_186301b	76.0354	0.865579	12h_Non3	52.7581	-0.210302	0.221908	0.0696268	0.350755
chr7	143473448	143473948	501	*	6h_noAb3_peak_166479a	120.809	0.916381	6h_noAb3	100.627	0.126055	0.160003	0.223356	0.5834
chr7	143474495	143474995	501	*	24h_noAb2_peak_142059	7.82602	0.331624	24h_noAb2	9.10572	0.108345	0.220651	0.0588818	NA
chr7	143475808	143476308	501	*	24h_Non1_peak_139470	17.2725	0.541467	24h_Non1	21.9629	-0.000982775	0.158589	0.975914	0.993371
chr7	143476599	143477099	501	*	LPS3_peak_167080	21.2352	0.560114	LPS3	17.7417	-0.0393736	0.170737	0.560706	0.832267
chr7	143480472	143480972	501	*	12h_noAb2_peak_175193	28.4283	0.728085	12h_noAb2	29.7487	-0.0689112	0.172029	0.385172	0.724654
chr7	143491011	143491511	501	*	6h_ADCP3_peak_177924	11.5604	0.383648	6h_ADCP3	11.5637	0.0585256	0.183019	0.326877	NA
chr7	143495458	143495958	501	*	12h_noAb2_peak_175196	8.26448	0.431193	12h_noAb2	8.58643	0.0233432	0.175991	0.63656	NA
chr7	143505789	143506289	501	*	12h_Non2_peak_168121	23.6957	0.641452	12h_Non2	23.3474	-0.129816	0.217325	0.124391	0.453984
chr7	143506649	143507149	501	*	LPS2_peak_160518b	32.3376	0.73547	LPS2	34.0397	-0.686114	0.331928	0.00179679	0.0592381
chr7	143509724	143510224	501	*	6h_Non2_peak_176865	10.3446	0.452282	6h_Non2	19.1963	-0.592321	0.668621	0.00847464	0.129731
chr7	143510399	143510899	501	*	LPS2_peak_160520	2.46265	0.00525616	LPS2	12.9408	-0.0333363	0.176821	0.462016	NA
chr7	143510901	143511401	501	*	24h_Non1_peak_139477	18.3981	0.557916	24h_Non1	23.5542	0.0947652	0.188017	0.240476	0.600971
chr7	143512208	143512708	501	*	12h_noAb3_peak_170280	6.61768	0.35862	12h_noAb3	14.2497	-0.0267962	0.171437	0.652181	0.877294
chr7	143520882	143521382	501	*	24h_noAb3_peak_160777	16.0718	0.535561	24h_noAb3	13.3924	0.0351603	0.173966	0.542566	NA
chr7	143521391	143521891	501	*	6h_ADCP2_peak_181875	38.6865	0.619278	6h_ADCP2	18.8422	0.242054	0.325898	0.0432685	0.282811
chr7	143523712	143524212	501	*	6h_Non3_peak_160323	23.4986	0.648147	6h_Non3	30.6716	0.0226836	0.158555	0.774658	0.926979
chr7	143542797	143543297	501	*	12h_noAb3_peak_170285	19.0225	0.645898	12h_noAb3	28.2244	0.0352	0.156817	0.667636	0.883609
chr7	143543592	143544092	501	*	24h_noAb1_peak_157356	4.81231	0.260096	24h_noAb1	8.33815	-0.110107	0.21742	0.0826503	NA
chr7	143544331	143544831	501	*	6h_noAb3_peak_166497	19.798	0.575476	6h_noAb3	23.0686	-0.0189712	0.163446	0.800652	0.936679
chr7	143545342	143545842	501	*	12h_Non2_peak_168131	30.9266	0.699789	12h_Non2	17.043	-0.196249	0.304519	0.0410285	0.275623
chr7	143546409	143546909	501	*	12h_noAb3_peak_170287a	36.7661	0.781812	12h_noAb3	46.7231	-0.30307	0.28124	0.0290468	0.235155
chr7	143547199	143547699	501	*	12h_Non3_peak_186322	7.6785	0.369099	12h_Non3	9.32174	-0.102182	0.212904	0.0785372	NA
chr7	143548017	143548517	501	*	LPS3_peak_167093a	298.312	0.986918	LPS3	183.018	0.0497468	0.117811	0.580599	0.842665
chr7	143548961	143549461	501	*	6h_Non1_peak_162854d	96.1918	0.997994	6h_Non1	396.353	0.184415	0.147522	0.080168	0.373905
chr7	143549493	143549993	501	*	12h_ADCP2_peak_171255d	48.1954	0.749443	12h_ADCP2	67.6524	0.0192164	0.133821	0.836778	0.949736
chr7	143552854	143553354	501	*	24h_noAb3_peak_160787	6.80552	0.311713	24h_noAb3	10.1627	-0.144818	0.253363	0.0429621	NA
chr7	143557288	143557788	501	*	6h_ADCP3_peak_177941	8.35246	0.299008	6h_ADCP3	11.3845	0.590597	1.32509	0.0113543	NA
chr7	143573513	143574013	501	*	24h_noAb3_peak_160789	34.4223	0.691958	24h_noAb3	20.1409	0.0394579	0.16994	0.563923	0.833625
chr7	143583906	143584406	501	*	6h_noAb2_peak_165436b	75.8221	0.847698	6h_noAb2	61.0531	-0.103979	0.168024	0.273532	0.632814
chr7	143584648	143585148	501	*	24h_noAb1_peak_157372c	6.45805	0.362533	24h_noAb1	8.35359	-0.0597524	0.187771	0.209841	NA
chr7	143598784	143599284	501	*	LPS1_peak_175191a	29.2902	0.747793	LPS1	43.1486	0.181027	0.233155	0.0879175	0.389725
chr7	143599394	143599894	501	*	12h_ADCP2_peak_171262c	134.121	0.894577	12h_ADCP2	111.929	0.118657	0.144997	0.230901	0.591557
chr7	143599895	143600395	501	*	24h_noAb2_peak_142081c	282.238	0.994363	24h_noAb2	317.19	0.0612877	0.118709	0.492215	0.793812
chr7	143605262	143605762	501	*	6h_noAb3_peak_166508	15.6281	0.51491	6h_noAb3	17.0108	0.0928423	0.198801	0.170198	0.519603
chr7	143612182	143612682	501	*	6h_noAb2_peak_165439	10.8141	0.407383	6h_noAb2	11.8236	-0.0371082	0.174097	0.530874	NA
chr7	143614686	143615186	501	*	12h_noAb2_peak_175225	21.0569	0.665704	12h_noAb2	35.8247	0.0977084	0.187145	0.238839	0.599297
chr7	143624479	143624979	501	*	24h_ADCP3_peak_157000a	71.6457	0.782688	24h_ADCP3	51.3233	-0.0531731	0.154412	0.534008	0.818501
chr7	143625078	143625578	501	*	6h_Non1_peak_162864b	45.5455	0.950405	6h_Non1	137.68	0.0570139	0.115655	0.532441	0.817642
chr7	143626115	143626615	501	*	12h_noAb3_peak_170302	10.3602	0.493769	12h_noAb3	19.6795	0.0555622	0.177383	0.40097	0.735963
chr7	143627969	143628469	501	*	12h_ADCP2_peak_171268b	294.631	0.965655	12h_ADCP2	167.652	0.338243	0.153527	0.00450577	0.0944866
chr7	143628747	143629247	501	*	12h_ADCP1_peak_163242	5.09167	0.473663	12h_ADCP1	16.6523	0.44782	0.663908	0.0163697	0.178054
chr7	143629510	143630010	501	*	12h_Non3_peak_186338	176.09	0.967152	12h_Non3	128.214	0.0494686	0.123989	0.589611	0.847126
chr7	143630033	143630533	501	*	6h_Non3_peak_160345	4.00199	0.0839896	6h_Non3	13.6636	0.192011	0.309627	0.0380768	0.266088
chr7	143631480	143631980	501	*	6h_Non3_peak_160346	122.387	0.955642	6h_Non3	86.046	0.00658673	0.128588	0.944212	0.984438
chr7	143632066	143632566	501	*	6h_Non2_peak_176893	17.8459	0.590623	6h_Non2	15.7124	0.0617954	0.176095	0.388247	0.727027
chr7	143636777	143637277	501	*	12h_ADCP1_peak_163246	21.8952	0.812577	12h_ADCP1	53.4313	0.0187734	0.164327	0.792877	0.933783
chr7	143643821	143644321	501	*	6h_ADCP1_peak_177594	6.78237	0.295958	6h_ADCP1	6.69714	0.0742174	0.193887	0.168794	NA
chr7	143648760	143649260	501	*	6h_ADCP1_peak_177595a	4.51437	0.16341	6h_ADCP1	36.9702	-0.0251774	0.153731	0.747872	0.91668
chr7	143649439	143649939	501	*	24h_Non2_peak_145404c	259.408	0.985774	24h_Non2	192.402	0.0865649	0.119424	0.348425	0.697335
chr7	143650289	143650789	501	*	24h_noAb1_peak_157388e	21.0088	0.661819	24h_noAb1	29.238	0.0441984	0.166164	0.557905	0.830839
chr7	143666416	143666916	501	*	12h_Non2_peak_168152b	92.5536	0.890968	12h_Non2	92.0091	-0.0198232	0.147536	0.81781	0.943027
chr7	143666977	143667477	501	*	LPS2_peak_160553b	44.3406	0.801891	LPS2	60.5415	-0.148544	0.1895	0.14396	0.484322
chr7	143685596	143686096	501	*	24h_ADCP1_peak_141845b	635.059	0.997747	24h_ADCP1	313.247	0.11433	0.119869	0.226239	0.586268
chr7	143686104	143686604	501	*	12h_ADCP1_peak_163251	31.0851	0.864053	12h_ADCP1	113.769	0.163374	0.171569	0.129214	0.461814
chr7	143686748	143687248	501	*	6h_noAb3_peak_166523	4.35062	0.0931479	6h_noAb3	25.9592	0.0459716	0.167479	0.539725	0.821445
chr7	143689915	143690415	501	*	12h_ADCP1_peak_163253	52.8883	0.925974	12h_ADCP1	77.8644	0.226774	0.241424	0.0623861	0.334183
chr7	143690478	143690978	501	*	12h_ADCP3_peak_145659	8.1151	0.300853	12h_ADCP3	23.3169	0.0941017	0.187665	0.251017	0.611731
chr7	143691188	143691688	501	*	12h_ADCP2_peak_171278d	140.638	0.899992	12h_ADCP2	69.3485	0.0909822	0.152079	0.337181	0.688247
chr7	143691961	143692461	501	*	6h_ADCP2_peak_181914	81.5674	0.761155	6h_ADCP2	35.392	0.0693097	0.165344	0.420563	0.74971
chr7	143696138	143696638	501	*	24h_Non1_peak_139513	20.7013	0.587456	24h_Non1	20.0611	-0.631427	0.503812	0.00655941	0.114261
chr7	143706625	143707125	501	*	24h_noAb1_peak_157397	87.0122	0.900036	24h_noAb1	97.4903	-0.154668	0.161194	0.135724	0.472055
chr7	143748292	143748792	501	*	12h_noAb3_peak_170319	20.1935	0.659274	12h_noAb3	25.6577	-0.0513787	0.167758	0.500836	0.799291
chr7	143753949	143754449	501	*	6h_Non1_peak_162887	30.4608	0.884498	6h_Non1	55.6854	-0.406779	0.252478	0.00847685	0.129731
chr7	143755978	143756478	501	*	6h_Non1_peak_162889	5.3429	0.377287	6h_Non1	13.0937	-0.051871	0.180751	0.346066	NA
chr7	143756857	143757357	501	*	6h_Non1_peak_162891a	96.1918	0.997994	6h_Non1	214.414	-0.0829237	0.126709	0.369814	0.713523
chr7	143757557	143758057	501	*	6h_noAb1_peak_166112d	10.0356	0.350099	6h_noAb1	30.7216	-0.0460225	0.162932	0.565669	0.834419
chr7	143758295	143758795	501	*	LPS1_peak_175219	19.3598	0.654239	LPS1	29.2766	0.594078	0.484156	0.00938082	0.135838
chr7	143763769	143764269	501	*	24h_noAb1_peak_157405	50.1555	0.822856	24h_noAb1	45.3572	-0.701091	0.269819	0.000491653	0.0297219
chr7	143769426	143769926	501	*	6h_ADCP1_peak_177610	20.2726	0.578936	6h_ADCP1	15.9917	0.0380806	0.168962	0.588421	0.84663
chr7	143770615	143771115	501	*	6h_ADCP2_peak_181922	12.4806	0.359208	6h_ADCP2	8.72733	0.0911327	0.200478	0.154595	NA
chr7	143771284	143771784	501	*	12h_ADCP1_peak_163271	3.13272	0.215764	12h_ADCP1	6.83986	0.0912565	0.203454	0.123607	NA
chr7	143781844	143782344	501	*	12h_Non3_peak_186368	9.406	0.428161	12h_Non3	13.8247	-0.0203681	0.170398	0.728634	0.909172
chr7	143784943	143785443	501	*	12h_ADCP2_peak_171293	10.9679	0.420692	12h_ADCP2	13.4986	0.0808116	0.191625	0.219902	NA
chr7	143785972	143786472	501	*	12h_ADCP1_peak_163274	24.8835	0.832709	12h_ADCP1	46.1981	0.0244166	0.155417	0.767272	0.924179
chr7	143793015	143793515	501	*	12h_noAb2_peak_175260	25.9131	0.709521	12h_noAb2	34.953	-0.0288352	0.152669	0.734613	0.91147
chr7	143808804	143809304	501	*	12h_noAb2_peak_175261	40.3649	0.794083	12h_noAb2	43.8039	-0.157999	0.206443	0.124269	0.453822
chr7	143822010	143822510	501	*	LPS1_peak_175226a	7.68068	0.400278	LPS1	42.442	0.0383041	0.150605	0.659628	0.880252
chr7	143822587	143823087	501	*	6h_ADCP1_peak_177619b	316.813	0.986318	6h_ADCP1	296.899	0.192503	0.151309	0.0705095	0.353037
chr7	143823134	143823634	501	*	12h_ADCP2_peak_171299d	27.3645	0.641052	12h_ADCP2	64.2634	0.0447305	0.146031	0.613733	0.859369
chr7	143826913	143827413	501	*	6h_ADCP2_peak_181930	49.2879	0.668238	6h_ADCP2	16.8148	0.11797	0.2044	0.159983	0.50592
chr7	143829120	143829620	501	*	6h_Non2_peak_176922a	8.41643	0.3944	6h_Non2	92.178	-0.100992	0.150819	0.298379	0.655198
chr7	143829824	143830324	501	*	6h_Non1_peak_162903b	96.1918	0.997994	6h_Non1	360.522	0.145126	0.132597	0.144499	0.485114
chr7	143830449	143830949	501	*	6h_ADCP2_peak_181931c	7.06184	0.202557	6h_ADCP2	24.1233	-0.0611192	0.173529	0.413376	0.744459
chr7	143831026	143831526	501	*	12h_Non3_peak_186376b	13.1448	0.516017	12h_Non3	23.3229	-0.0193813	0.164028	0.780225	0.928929
chr7	143831589	143832089	501	*	24h_noAb2_peak_142120	22.5203	0.624198	24h_noAb2	48.2798	-0.000924039	0.149311	0.991654	0.997752
chr7	143832242	143832742	501	*	12h_Non1_peak_181370b	301.096	0.998105	12h_Non1	297.367	0.246953	0.123889	0.0137434	0.163536
chr7	143843661	143844161	501	*	6h_ADCP1_peak_177627	66.8254	0.809474	6h_ADCP1	47.8911	0.0682481	0.162131	0.438332	0.76141
chr7	143844628	143845128	501	*	12h_noAb2_peak_175269	12.1763	0.535888	12h_noAb2	17.076	0.68282	0.829991	0.00880617	0.132035
chr7	143906473	143906973	501	*	24h_noAb1_peak_157422	3.32729	0.111307	24h_noAb1	7.08232	0.0530966	0.185717	0.261819	NA
chr7	143907377	143907877	501	*	12h_Non3_peak_186384	58.614	0.824704	12h_Non3	57.2999	0.0355511	0.145388	0.691801	0.894037
chr7	143930210	143930710	501	*	12h_ADCP1_peak_163291	7.27932	0.583094	12h_ADCP1	15.8553	-0.0347797	0.175524	0.536847	0.81984
chr7	143960579	143961079	501	*	12h_ADCP3_peak_145685	16.2171	0.504223	12h_ADCP3	10.6351	0.199758	0.36814	0.012271	NA
chr7	143978614	143979114	501	*	12h_noAb1_peak_148562	11.0518	0.392716	12h_noAb1	11.4202	-0.0370354	0.176069	0.504198	NA
chr7	144003366	144003866	501	*	6h_ADCP2_peak_181942	21.6203	0.492239	6h_ADCP2	8.86854	0.0535992	0.184006	0.291899	NA
chr7	144043484	144043984	501	*	6h_ADCP2_peak_181943	13.3279	0.37583	6h_ADCP2	11.5658	0.0235148	0.169361	0.714843	NA
chr7	144045936	144046436	501	*	12h_Non3_peak_186387	17.205	0.581404	12h_Non3	15.5631	0.0756527	0.192502	0.197238	0.553833
chr7	144055626	144056126	501	*	6h_noAb2_peak_165480	19.7907	0.570521	6h_noAb2	18.1291	-0.0794023	0.183905	0.282646	0.640447
chr7	144068339	144068839	501	*	6h_ADCP2_peak_181947	15.0704	0.406343	6h_ADCP2	10.6178	0.042266	0.174843	0.50484	NA
chr7	144072203	144072703	501	*	12h_noAb3_peak_170350	8.4299	0.434498	12h_noAb3	13.6439	-0.0504473	0.176199	0.438748	0.761677
chr7	144074658	144075158	501	*	LPS2_peak_160597	51.3539	0.829901	LPS2	58.0138	0.0335579	0.142953	0.712651	0.90253
chr7	144078626	144079126	501	*	12h_Non3_peak_186392	9.406	0.428161	12h_Non3	11.1844	-0.0356917	0.175407	0.524815	NA
chr7	144082006	144082506	501	*	6h_Non2_peak_176940	15.5971	0.558425	6h_Non2	15.2412	-0.144178	0.23316	0.0924639	0.398301
chr7	144094745	144095245	501	*	6h_ADCP1_peak_177643	120.974	0.895949	6h_ADCP1	74.1319	0.0997983	0.16166	0.297708	0.654597
chr7	144095331	144095831	501	*	6h_ADCP1_peak_177644	66.8254	0.809474	6h_ADCP1	47.4179	0.103891	0.173575	0.269025	0.628401
chr7	144097196	144097696	501	*	24h_noAb2_peak_142133	15.7411	0.534797	24h_noAb2	16.7932	0.0261903	0.172104	0.612809	0.858974
chr7	144121081	144121581	501	*	12h_noAb2_peak_175284a	43.1396	0.805801	12h_noAb2	41.2209	0.184335	0.258049	0.0730339	0.35862
chr7	144180868	144181368	501	*	12h_Non3_peak_186400	46.2403	0.784261	12h_Non3	32.4084	0.00126621	0.16299	0.99029	0.997443
chr7	144207929	144208429	501	*	6h_noAb3_peak_166568	20.8797	0.588402	6h_noAb3	16.1451	-0.00304088	0.161075	0.967064	0.991055
chr7	144212096	144212596	501	*	6h_ADCP2_peak_181958	27.7155	0.547885	6h_ADCP2	18.0018	-0.0263078	0.168035	0.69094	0.893808
chr7	144217121	144217621	501	*	6h_Non2_peak_176951	53.7457	0.818715	6h_Non2	55.3316	-0.12389	0.168434	0.211971	0.570621
chr7	144233385	144233885	501	*	6h_ADCP2_peak_181961	17.7962	0.446818	6h_ADCP2	8.18254	0.0161097	0.173406	0.76812	NA
chr7	144234770	144235270	501	*	6h_ADCP2_peak_181962	30.9075	0.571471	6h_ADCP2	16.955	0.204609	0.304404	0.0483244	0.297169
chr7	144238286	144238786	501	*	12h_ADCP1_peak_163314	5.09167	0.473663	12h_ADCP1	17.1034	0.0176031	0.16735	0.791927	0.93342
chr7	144279721	144280221	501	*	6h_ADCP2_peak_181964	9.26656	0.279874	6h_ADCP2	6.15439	0.0424215	0.18099	0.37624	NA
chr7	144281868	144282368	501	*	6h_ADCP2_peak_181965	96.8426	0.789707	6h_ADCP2	36.6321	0.0985714	0.177102	0.277731	0.63611
chr7	144287892	144288392	501	*	6h_ADCP2_peak_181966a	221.524	0.906294	6h_ADCP2	65.8386	0.35186	0.283226	0.0199992	0.196412
chr7	144316195	144316695	501	*	12h_noAb3_peak_170370	8.4299	0.434498	12h_noAb3	17.303	0.051026	0.174276	0.456016	0.772261
chr7	144336591	144337091	501	*	12h_ADCP2_peak_171341	177.505	0.924038	12h_ADCP2	64.6789	0.389449	0.250471	0.0122696	0.154959
chr7	144339763	144340263	501	*	6h_Non1_peak_162930	6.45028	0.448681	6h_Non1	19.7194	-0.0862648	0.187501	0.251836	0.612546
chr7	144340302	144340802	501	*	6h_Non3_peak_160402	200.005	0.991924	6h_Non3	222.861	0.283572	0.157079	0.0151469	0.171317
chr7	144392049	144392549	501	*	24h_noAb1_peak_157449	5.61681	0.316431	24h_noAb1	9.19663	0.0483316	0.182286	0.340851	NA
chr7	144415773	144416273	501	*	24h_noAb3_peak_160867	27.1458	0.646212	24h_noAb3	20.5595	-0.159386	0.252337	0.0670159	0.344911
chr7	144416729	144417229	501	*	12h_ADCP1_peak_163334	4.07969	0.383186	12h_ADCP1	12.0386	-0.183532	0.328644	0.0123368	NA
chr7	144417534	144418034	501	*	6h_Non2_peak_176974a	209.775	0.985132	6h_Non2	220.66	0.00544097	0.114414	0.954787	0.987641
chr7	144421239	144421739	501	*	6h_noAb1_peak_166157	10.0356	0.350099	6h_noAb1	11.0881	-0.0199484	0.17282	0.717167	NA
chr7	144421836	144422336	501	*	24h_Non1_peak_139555	3.9538	0.0610932	24h_Non1	9.23532	0.00445494	0.171754	0.92139	NA
chr7	144422966	144423466	501	*	6h_Non3_peak_160406	17.3049	0.569198	6h_Non3	17.4256	-0.0864325	0.190106	0.227417	0.587516
chr7	144425921	144426421	501	*	12h_Non2_peak_168219	16.9783	0.563418	12h_Non2	22.2007	-0.131449	0.209805	0.140768	0.47953
chr7	144427422	144427922	501	*	24h_Non1_peak_139560	20.7013	0.587456	24h_Non1	21.8726	-0.0820972	0.187176	0.252737	0.613367
chr7	144447032	144447532	501	*	12h_Non3_peak_186429a	163.842	0.960396	12h_Non3	159.806	0.0628554	0.132041	0.50666	0.80252
chr7	144447641	144448141	501	*	24h_noAb1_peak_157465b	5.61681	0.316431	24h_noAb1	18.2243	0.0284899	0.170121	0.652475	0.877407
chr7	144465341	144465841	501	*	24h_Non3_peak_140831	12.6856	0.577024	24h_Non3	13.3738	-0.0114121	0.168743	0.857149	NA
chr7	144468990	144469490	501	*	12h_ADCP2_peak_171351b	64.3744	0.796648	12h_ADCP2	44.0684	0.171546	0.206811	0.115462	0.439297
chr7	144471062	144471562	501	*	6h_noAb1_peak_166165	18.9142	0.520689	6h_noAb1	11.0768	0.107425	0.216933	0.0742809	NA
chr7	144475312	144475812	501	*	12h_noAb1_peak_148595	6.72843	0.233365	12h_noAb1	7.31288	0.0214826	0.175144	0.660815	NA
chr7	144536355	144536855	501	*	6h_ADCP2_peak_181985	51.7259	0.677448	6h_ADCP2	27.857	0.738411	0.461503	0.00419302	0.0913819
chr7	144549833	144550333	501	*	6h_Non3_peak_160414	11.6174	0.45592	6h_Non3	10.7455	-0.092516	0.19884	0.164532	NA
chr7	144551379	144551879	501	*	LPS3_peak_167176	4.46857	0.0783397	LPS3	4.97444	-0.0102619	0.177717	0.773328	NA
chr7	144551885	144552385	501	*	6h_Non2_peak_176985	28.7998	0.697731	6h_Non2	27.0716	0.0138965	0.156817	0.864932	0.959387
chr7	144552460	144552960	501	*	6h_Non1_peak_162949	4.29235	0.287866	6h_Non1	16.4354	-0.07209	0.182741	0.297497	0.654331
chr7	144553066	144553566	501	*	LPS1_peak_175277a	33.247	0.773975	LPS1	51.6582	0.0279923	0.142793	0.754124	0.918827
chr7	144553595	144554095	501	*	LPS3_peak_167180b	164.199	0.933236	LPS3	145.359	0.0501034	0.167003	0.518515	0.809521
chr7	144554239	144554739	501	*	24h_ADCP2_peak_149205	5.08845	0.152273	24h_ADCP2	16.4724	0.054564	0.176509	0.385132	0.724629
chr7	144564875	144565375	501	*	6h_noAb2_peak_165518	8.18599	0.321214	6h_noAb2	13.7173	-0.0192584	0.170835	0.737061	0.912409
chr7	144567261	144567761	501	*	6h_ADCP1_peak_177685	36.8589	0.704096	6h_ADCP1	28.322	0.00965696	0.154727	0.909851	0.974264
chr7	144567950	144568450	501	*	LPS1_peak_175280	8.61748	0.436644	LPS1	12.2454	0.131972	0.234833	0.0626913	NA
chr7	144569489	144569989	501	*	6h_Non2_peak_176991	11.3485	0.477533	6h_Non2	11.3867	-0.108065	0.20522	0.147034	NA
chr7	144570515	144571015	501	*	6h_Non3_peak_160421	11.6174	0.45592	6h_Non3	11.7772	-0.255892	0.414092	0.0251862	NA
chr7	144571355	144571855	501	*	12h_Non3_peak_186441	8.52932	0.400288	12h_Non3	12.4339	-0.00514902	0.17023	0.925588	NA
chr7	144577821	144578321	501	*	6h_ADCP1_peak_177691a	380.346	0.993285	6h_ADCP1	243.444	0.164372	0.12182	0.0879755	0.389878
chr7	144578372	144578872	501	*	LPS1_peak_175281c	13.7098	0.567548	LPS1	37.7742	0.0417264	0.158094	0.587955	0.846446
chr7	144580918	144581418	501	*	24h_ADCP3_peak_157077	10.5025	0.366875	24h_ADCP3	23.9812	0.0250266	0.161638	0.741845	0.914106
chr7	144581483	144581983	501	*	12h_Non1_peak_181425b	285.62	0.997265	12h_Non1	320.571	0.316365	0.131804	0.00282937	0.07486
chr7	144582212	144582712	501	*	6h_ADCP1_peak_177693d	322.683	0.987191	6h_ADCP1	224.076	0.171463	0.129971	0.0842734	0.382232
chr7	144582717	144583217	501	*	24h_noAb3_peak_160888	3.19384	0.0600414	24h_noAb3	15.5621	-0.0505917	0.175266	0.438143	0.761263
chr7	144583550	144584050	501	*	LPS1_peak_175284	29.2902	0.747793	LPS1	34.8199	-0.0791165	0.171567	0.359328	0.705754
chr7	144585591	144586091	501	*	12h_noAb2_peak_175331	60.5689	0.859127	12h_noAb2	61.1528	-0.103339	0.171997	0.272302	0.631621
chr7	144587240	144587740	501	*	6h_Non3_peak_160427	20.9674	0.619724	6h_Non3	19.6231	-0.0559154	0.170053	0.459635	0.774647
chr7	144591839	144592339	501	*	12h_Non3_peak_186451	192.075	0.974383	12h_Non3	174.289	0.0193978	0.124171	0.862988	0.958839
chr7	144610983	144611483	501	*	12h_Non3_peak_186452	12.1776	0.497072	12h_Non3	12.4197	-0.0954692	0.200814	0.1612	NA
chr7	144631771	144632271	501	*	12h_ADCP1_peak_163362	6.16037	0.535729	12h_ADCP1	7.28163	-0.00469611	0.176086	0.906378	NA
chr7	144632287	144632787	501	*	6h_ADCP1_peak_177702	10.2101	0.412032	6h_ADCP1	13.7301	-0.0681938	0.182146	0.318323	0.672992
chr7	144648021	144648521	501	*	6h_ADCP3_peak_178075	12.4099	0.401242	6h_ADCP3	14.0741	-0.0170291	0.171658	0.759637	0.921148
chr7	144659103	144659603	501	*	12h_ADCP2_peak_171375	20.7663	0.580624	12h_ADCP2	17.7785	0.0469941	0.167394	0.526725	0.81456
chr7	144668536	144669036	501	*	6h_ADCP1_peak_177705	5.23751	0.214112	6h_ADCP1	6.7118	0.0434306	0.180421	0.383738	NA
chr7	144684402	144684902	501	*	6h_Non3_peak_160432	20.9674	0.619724	6h_Non3	19.4051	-0.0773511	0.196082	0.150211	0.49272
chr7	144696770	144697270	501	*	12h_Non3_peak_186458	22.6576	0.642652	12h_Non3	20.793	-0.0217131	0.166588	0.744375	0.915341
chr7	144768806	144769306	501	*	24h_noAb2_peak_142171	19.0544	0.583584	24h_noAb2	20.8578	0.0496016	0.176416	0.448325	0.767514
chr7	144775454	144775954	501	*	12h_noAb2_peak_175343	6.47863	0.356741	12h_noAb2	11.5196	-0.00798204	0.1718	0.880877	NA
chr7	144776007	144776507	501	*	12h_Non1_peak_181443c	88.3778	0.897374	12h_Non1	63.8616	-0.227279	0.219316	0.0589353	0.325433
chr7	144776588	144777088	501	*	24h_ADCP2_peak_149225	5.76036	0.19336	24h_ADCP2	10.194	-0.0429617	0.179194	0.419947	NA
chr7	144779625	144780125	501	*	24h_noAb3_peak_160907a	116.274	0.879706	24h_noAb3	71.697	0.142189	0.178222	0.1698	0.519163
chr7	144781249	144781749	501	*	12h_Non2_peak_168251	42.5573	0.763619	12h_Non2	40.4495	-0.00023459	0.153892	0.99715	0.999297
chr7	144798389	144798889	501	*	6h_ADCP3_peak_178091	56.4228	0.717929	6h_ADCP3	33.3304	-0.00540693	0.152026	0.939124	0.982947
chr7	144846090	144846590	501	*	12h_noAb3_peak_170414	19.0225	0.645898	12h_noAb3	20.832	0.0292547	0.168806	0.669524	0.884481
chr7	144857080	144857580	501	*	12h_Non2_peak_168255	16.9783	0.563418	12h_Non2	20.5696	-0.0540803	0.173713	0.44626	0.766186
chr7	144873165	144873665	501	*	24h_ADCP1_peak_141931	28.7804	0.614642	24h_ADCP1	18.5364	0.00647059	0.167388	0.92221	0.97774
chr7	144895761	144896261	501	*	12h_Non3_peak_186471	27.2784	0.681862	12h_Non3	23.3464	0.008547	0.166093	0.898827	0.970766
chr7	144907763	144908263	501	*	12h_Non3_peak_186473	28.4659	0.690634	12h_Non3	26.4973	0.0268367	0.161638	0.725423	0.907853
chr7	144908876	144909376	501	*	12h_noAb2_peak_175364	9.20262	0.461699	12h_noAb2	10.916	0.0658458	0.188533	0.233972	NA
chr7	144911058	144911558	501	*	24h_ADCP3_peak_157100	12.3294	0.409369	24h_ADCP3	10.6917	-0.0196283	0.171984	0.730168	NA
chr7	144913931	144914431	501	*	24h_ADCP2_peak_149238a	11.1472	0.38429	24h_ADCP2	41.1124	0.0475373	0.165257	0.504369	0.80106
chr7	144914530	144915030	501	*	12h_ADCP2_peak_171394b	500.215	0.991225	12h_ADCP2	227.036	0.303751	0.155343	0.00996326	0.139592
chr7	144915092	144915592	501	*	24h_Non3_peak_140864c	50.411	0.884838	24h_Non3	190.118	0.114164	0.128867	0.232068	0.5929
chr7	144915766	144916266	501	*	12h_Non2_peak_168262e	3.48656	0.0646468	12h_Non2	15.9346	0.0395185	0.172136	0.549286	0.826468
chr7	144918751	144919251	501	*	12h_ADCP2_peak_171395	34.391	0.687111	12h_ADCP2	27.0442	0.0815465	0.181198	0.303783	0.660013
chr7	144921587	144922087	501	*	6h_ADCP2_peak_182028	52.9553	0.682006	6h_ADCP2	20.397	0.0879125	0.183664	0.280439	0.638609
chr7	144922928	144923428	501	*	6h_ADCP3_peak_178105	46.4355	0.682327	6h_ADCP3	24.9825	0.319077	0.386264	0.0285811	0.233444
chr7	144928535	144929035	501	*	24h_noAb3_peak_160919	7.62476	0.345371	24h_noAb3	12.7011	0.0943362	0.204376	0.125922	NA
chr7	144929483	144929983	501	*	12h_noAb2_peak_175372a	12.1763	0.535888	12h_noAb2	17.9875	0.0550322	0.179687	0.37516	0.717615
chr7	144931687	144932187	501	*	12h_ADCP2_peak_171403	18.6758	0.556054	12h_ADCP2	20.4053	-0.0234384	0.166699	0.722777	0.906818
chr7	144932314	144932814	501	*	24h_noAb1_peak_157516b	61.9685	0.854547	24h_noAb1	61.5665	0.0376644	0.144223	0.672928	0.885808
chr7	144933252	144933752	501	*	12h_noAb2_peak_175375	6.47863	0.356741	12h_noAb2	18.8365	-0.0788287	0.186291	0.262407	0.622212
chr7	144933772	144934272	501	*	LPS1_peak_175310	45.7441	0.835929	LPS1	80.6422	-0.0466721	0.137948	0.608684	0.857056
chr7	144935536	144936036	501	*	24h_noAb3_peak_160928	116.274	0.879706	24h_noAb3	70.5802	-0.0372437	0.14742	0.678924	0.888367
chr7	144936274	144936774	501	*	12h_ADCP1_peak_163407	4.07969	0.383186	12h_ADCP1	9.48605	0.0234255	0.178545	0.536663	NA
chr7	144936929	144937429	501	*	24h_noAb1_peak_157521a	6.45805	0.362533	24h_noAb1	23.8383	-0.0607534	0.17592	0.384258	0.724119
chr7	144937432	144937932	501	*	6h_Non2_peak_177036b	142.908	0.954548	6h_Non2	130.739	-0.0528927	0.140326	0.540392	0.82186
chr7	144938158	144938658	501	*	12h_noAb2_peak_175384	17.5843	0.625288	12h_noAb2	28.0116	-0.564345	0.388173	0.00610134	0.110628
chr7	144938964	144939464	501	*	12h_Non1_peak_181472a	15.1999	0.563423	12h_Non1	31.1011	0.118607	0.193103	0.191926	0.547602
chr7	144939520	144940020	501	*	6h_noAb3_peak_166648c	84.7831	0.867174	6h_noAb3	89.2281	0.151816	0.174849	0.150884	0.49356
chr7	144940088	144940588	501	*	24h_noAb1_peak_157523e	100.134	0.917018	24h_noAb1	130.527	0.0846429	0.128602	0.364365	0.709505
chr7	144940900	144941400	501	*	6h_Non3_peak_160460a	12.7082	0.48237	6h_Non3	64.3962	0.0184607	0.148311	0.827329	0.946518
chr7	144941415	144941915	501	*	6h_Non1_peak_162991c	59.8267	0.978797	6h_Non1	190.95	0.0201203	0.108714	0.810748	0.940493
chr7	144942019	144942519	501	*	12h_noAb1_peak_148643e	135.375	0.904279	12h_noAb1	87.7129	0.232748	0.201927	0.0560266	0.318586
chr7	144942751	144943251	501	*	12h_noAb3_peak_170444f	39.504	0.794898	12h_noAb3	69.6073	-0.0380674	0.144687	0.662417	0.881396
chr7	144943350	144943850	501	*	12h_ADCP1_peak_163413	52.8883	0.925974	12h_ADCP1	143.768	0.0729218	0.140184	0.43568	0.759469
chr7	144960546	144961046	501	*	6h_noAb2_peak_165578	18.7244	0.556486	6h_noAb2	15.6113	-0.0275721	0.172315	0.638489	0.87097
chr7	144963823	144964323	501	*	6h_ADCP1_peak_177746a	104.856	0.877334	6h_ADCP1	39.1995	0.534457	0.312587	0.00520775	0.101561
chr7	144970187	144970687	501	*	12h_noAb1_peak_148646	3.79147	0.0422861	12h_noAb1	7.07571	-0.00359597	0.173173	0.943072	NA
chr7	144970917	144971417	501	*	6h_noAb3_peak_166655a	145.577	0.938705	6h_noAb3	112.644	0.0319733	0.133236	0.723612	0.907255
chr7	144971418	144971918	501	*	24h_noAb1_peak_157528d	5.61681	0.316431	24h_noAb1	21.1518	-0.170708	0.268391	0.0551549	0.316376
chr7	144978630	144979130	501	*	12h_ADCP3_peak_145776	16.2171	0.504223	12h_ADCP3	9.21864	1.80778	0.829522	0.00201239	NA
chr7	144981624	144982124	501	*	6h_noAb2_peak_165581	95.4458	0.882985	6h_noAb2	63.624	0.092881	0.162318	0.321897	0.675767
chr7	144985003	144985503	501	*	12h_noAb3_peak_170449	11.3652	0.519365	12h_noAb3	15.3126	-0.0673198	0.185852	0.271324	0.630695
chr7	144990570	144991070	501	*	6h_ADCP3_peak_178125	19.786	0.509349	6h_ADCP3	17.8404	0.00285605	0.16345	0.959595	0.988758
chr7	144991217	144991717	501	*	6h_ADCP3_peak_178126a	6.87562	0.244163	6h_ADCP3	15.6526	0.0442236	0.171734	0.526543	0.814518
chr7	144991720	144992220	501	*	12h_ADCP1_peak_163422	31.0851	0.864053	12h_ADCP1	66.794	0.614133	0.245445	0.000918076	0.0414339
chr7	145001458	145001958	501	*	12h_noAb2_peak_175401	15.3599	0.593658	12h_noAb2	18.3138	0.121013	0.215478	0.122779	0.451328
chr7	145018010	145018510	501	*	12h_ADCP1_peak_163425	6.16037	0.535729	12h_ADCP1	13.2922	0.0632588	0.186662	0.25629	NA
chr7	145020187	145020687	501	*	24h_Non1_peak_139617	6.32671	0.231863	24h_Non1	9.8748	0.0184686	0.171588	0.751217	NA
chr7	145020709	145021209	501	*	12h_ADCP1_peak_163426	4.07969	0.383186	12h_ADCP1	8.2637	-0.0543654	0.184633	0.281442	NA
chr7	145024780	145025280	501	*	12h_Non1_peak_181483a	6.89041	0.346753	12h_Non1	20.2751	-0.0168073	0.167007	0.797795	0.935696
chr7	145025446	145025946	501	*	12h_noAb2_peak_175403b	50.2471	0.830594	12h_noAb2	80.7076	-0.0102739	0.14265	0.917693	0.976675
chr7	145026161	145026661	501	*	24h_noAb1_peak_157536	3.32729	0.111307	24h_noAb1	10.5657	0.0317723	0.174584	0.575567	NA
chr7	145026684	145027184	501	*	6h_noAb2_peak_165592a	41.1813	0.736703	6h_noAb2	41.8974	-0.0144722	0.15309	0.860877	0.958219
chr7	145027407	145027907	501	*	6h_noAb3_peak_166669	5.79435	0.201737	6h_noAb3	9.60907	-0.0996627	0.206155	0.129084	NA
chr7	145029016	145029516	501	*	LPS2_peak_160698b	73.6096	0.892004	LPS2	80.6599	0.0970637	0.156406	0.315079	0.670088
chr7	145029577	145030077	501	*	6h_Non3_peak_160477	99.3555	0.929993	6h_Non3	83.7069	0.0741634	0.144839	0.429995	0.755631
chr7	145030492	145030992	501	*	LPS1_peak_175334a	139.16	0.980467	LPS1	200.202	0.0617776	0.118071	0.494863	0.795414
chr7	145031031	145031531	501	*	6h_ADCP1_peak_177764c	40.7	0.722698	6h_ADCP1	95.398	0.078392	0.14505	0.407197	0.740632
chr7	145034012	145034512	501	*	12h_ADCP1_peak_163433	5.09167	0.473663	12h_ADCP1	14.9948	0.0604027	0.179957	0.367125	0.711588
chr7	145045198	145045698	501	*	6h_ADCP2_peak_182064	22.6076	0.502249	6h_ADCP2	18.0979	0.0701802	0.178558	0.347099	0.69636
chr7	145047099	145047599	501	*	12h_noAb2_peak_175411	5.63544	0.309293	12h_noAb2	12.9834	0.00908722	0.170115	0.872138	NA
chr7	145048011	145048511	501	*	12h_Non1_peak_181490b	17.2726	0.593152	12h_Non1	27.8339	0.00623742	0.158458	0.955059	0.98776
chr7	145049610	145050110	501	*	6h_ADCP2_peak_182066	20.6451	0.4818	6h_ADCP2	10.7527	0.0879297	0.196579	0.18293	NA
chr7	145050687	145051187	501	*	24h_noAb2_peak_142217	34.9922	0.722065	24h_noAb2	36.1612	0.0470731	0.163876	0.553835	0.828681
chr7	145071373	145071873	501	*	12h_Non1_peak_181492	6.09338	0.306257	12h_Non1	12.7546	0.0370431	0.173937	0.555968	NA
chr7	145071903	145072403	501	*	12h_ADCP1_peak_163439	13.4764	0.725861	12h_ADCP1	16.2578	-0.00341192	0.168496	0.954233	0.987421
chr7	145086164	145086664	501	*	12h_ADCP2_peak_171450	49.5024	0.754292	12h_ADCP2	29.9541	-0.0910965	0.179068	0.277098	0.635638
chr7	145086690	145087190	501	*	12h_noAb2_peak_175418	4.06259	0.181759	12h_noAb2	9.83961	-0.0755912	0.195254	0.147329	NA
chr7	145088596	145089096	501	*	6h_ADCP3_peak_178147b	68.1716	0.75074	6h_ADCP3	29.38	0.0561346	0.169343	0.474036	0.783623
chr7	145089180	145089680	501	*	6h_Non1_peak_163013	70.9754	0.989343	6h_Non1	230.772	0.216199	0.130145	0.0329525	0.24989
chr7	145090020	145090520	501	*	24h_ADCP3_peak_157144	100.066	0.834692	24h_ADCP3	55.2449	-0.081684	0.160572	0.383054	0.723393
chr7	145097426	145097926	501	*	6h_noAb2_peak_165610	14.6221	0.492685	6h_noAb2	12.2967	0.0674697	0.188237	0.249664	NA
chr7	145098337	145098837	501	*	12h_ADCP2_peak_171456c	75.7034	0.821055	12h_ADCP2	59.5252	0.640442	0.273228	0.00115966	0.0469564
chr7	145105775	145106275	501	*	12h_ADCP2_peak_171459a	44.3239	0.7345	12h_ADCP2	78.6816	-0.0803807	0.143968	0.396441	0.732991
chr7	145106399	145106899	501	*	12h_ADCP2_peak_171459c	682.232	0.997383	12h_ADCP2	281.944	0.417987	0.129747	0.000192949	0.0176891
chr7	145106902	145107402	501	*	6h_noAb1_peak_166257d	10.0356	0.350099	6h_noAb1	27.3022	0.0417047	0.170125	0.547793	0.825776
chr7	145107529	145108029	501	*	12h_ADCP3_peak_145807	138.656	0.909886	12h_ADCP3	79.3016	0.311516	0.202789	0.0194816	0.194139
chr7	145108039	145108539	501	*	24h_Non3_peak_140907	5.07175	0.262358	24h_Non3	14.8853	-0.0302234	0.168532	0.643246	0.873186
chr7	145109013	145109513	501	*	6h_ADCP3_peak_178154	13.277	0.417365	6h_ADCP3	15.7205	0.0968899	0.196367	0.202143	0.559476
chr7	145109910	145110410	501	*	12h_ADCP1_peak_163452a	9.64834	0.652587	12h_ADCP1	35.1661	0.0632535	0.164579	0.453406	0.770537
chr7	145110613	145111113	501	*	12h_noAb2_peak_175427c	235.063	0.992575	12h_noAb2	289.611	0.0913121	0.110257	0.341742	0.691884
chr7	145111373	145111873	501	*	12h_ADCP2_peak_171463d	708.327	0.997807	12h_ADCP2	379.733	0.470165	0.141955	0.000114911	0.0130274
chr7	145112406	145112906	501	*	12h_ADCP3_peak_145810f	419.204	0.992962	12h_ADCP3	356.301	0.39383	0.138254	0.000685317	0.0355043
chr7	145112910	145113410	501	*	12h_ADCP3_peak_145810g	35.8435	0.6904	12h_ADCP3	62.1017	0.440721	0.276961	0.00872742	0.131343
chr7	145113561	145114061	501	*	12h_ADCP1_peak_163454	4.07969	0.383186	12h_ADCP1	12.2147	-0.0420981	0.175327	0.47741	NA
chr7	145114064	145114564	501	*	LPS2_peak_160722a	5.28625	0.196267	LPS2	16.1487	0.0119406	0.167214	0.856669	0.956784
chr7	145114621	145115121	501	*	LPS2_peak_160722c	22.4747	0.650647	LPS2	27.1648	0.0181053	0.162119	0.8103	0.940236
chr7	145122404	145122904	501	*	6h_ADCP2_peak_182086a	133.5	0.839301	6h_ADCP2	53.5048	0.913031	0.263379	2.41723e-05	0.00514755
chr7	145124187	145124687	501	*	24h_Non3_peak_140917	13.9029	0.60322	24h_Non3	23.1875	0.103679	0.195287	0.21569	0.574899
chr7	145130503	145131003	501	*	12h_ADCP2_peak_171469	13.7244	0.480314	12h_ADCP2	14.8118	-0.0201542	0.171437	0.740425	0.913683
chr7	145131454	145131954	501	*	12h_ADCP2_peak_171470c	84.4506	0.836075	12h_ADCP2	57.2859	0.206843	0.227446	0.0792408	0.372203
chr7	145131993	145132493	501	*	6h_noAb1_peak_166268	3.7401	0.0362898	6h_noAb1	17.523	0.0823229	0.190182	0.23362	0.594059
chr7	145140083	145140583	501	*	LPS1_peak_175356	2.82413	0.0404794	LPS1	8.94893	0.0265867	0.173656	0.634749	NA
chr7	145140611	145141111	501	*	24h_ADCP3_peak_157157	168.773	0.904838	24h_ADCP3	87.3252	-0.127305	0.163222	0.207757	0.566044
chr7	145146204	145146704	501	*	24h_noAb3_peak_160976	25.975	0.637381	24h_noAb3	18.181	0.0278151	0.167623	0.704795	0.89918
chr7	145148880	145149380	501	*	6h_ADCP3_peak_178164	100.253	0.813093	6h_ADCP3	48.9892	0.097012	0.169959	0.301868	0.658179
chr7	145149381	145149881	501	*	12h_Non1_peak_181516	3.24379	0.0728552	12h_Non1	9.84925	-0.0153737	0.172438	0.778702	NA
chr7	145183406	145183906	501	*	12h_ADCP1_peak_163467	23.3793	0.823307	12h_ADCP1	55.9845	0.306736	0.299678	0.0308993	0.24244
chr7	145187115	145187615	501	*	12h_Non1_peak_181521a	4.5956	0.201833	12h_Non1	14.8358	-0.0335977	0.174355	0.557529	0.830661
chr7	145187733	145188233	501	*	6h_Non1_peak_163037b	69.0938	0.987992	6h_Non1	193.818	0.0557242	0.112104	0.555578	0.829598
chr7	145188244	145188744	501	*	24h_ADCP3_peak_157160c	24.7675	0.577593	24h_ADCP3	42.2154	0.233715	0.278534	0.0507924	0.304264
chr7	145189300	145189800	501	*	12h_noAb2_peak_175445	16.4626	0.61012	12h_noAb2	16.0074	-0.00964887	0.165796	0.878902	0.964047
chr7	145190028	145190528	501	*	24h_ADCP2_peak_149307a	7.18405	0.263065	24h_ADCP2	37.8147	0.307986	0.323431	0.0313829	0.244338
chr7	145190556	145191056	501	*	6h_ADCP2_peak_182100	364.377	0.957933	6h_ADCP2	187.19	0.570945	0.165247	5.49459e-05	0.0085339
chr7	145191186	145191686	501	*	12h_Non3_peak_186551b	12.1776	0.497072	12h_Non3	13.9514	0.0281934	0.168409	0.674041	0.886302
chr7	145191889	145192389	501	*	6h_noAb3_peak_166708	11.7407	0.436539	6h_noAb3	10.6017	0.0561415	0.183165	0.316858	NA
chr7	145194446	145194946	501	*	12h_ADCP2_peak_171480b	45.606	0.739671	12h_ADCP2	39.9647	0.116183	0.178817	0.227369	0.587475
chr7	145195332	145195832	501	*	12h_ADCP2_peak_171480d	215.906	0.941891	12h_ADCP2	141.557	0.242789	0.161588	0.0359721	0.259652
chr7	145196970	145197470	501	*	12h_ADCP2_peak_171481	32.0053	0.67288	12h_ADCP2	27.6026	-0.153362	0.224543	0.101958	0.416022
chr7	145198058	145198558	501	*	12h_ADCP2_peak_171483b	498.155	0.991126	12h_ADCP2	250.951	0.537966	0.160652	7.95059e-05	0.0104811
chr7	145199245	145199745	501	*	12h_Non3_peak_186556	7.6785	0.369099	12h_Non3	10.7977	0.0106499	0.169806	0.861312	NA
chr7	145215461	145215961	501	*	6h_ADCP3_peak_178177a	33.5226	0.61964	6h_ADCP3	25.5523	0.0387609	0.163354	0.610391	0.857895
chr7	145215975	145216475	501	*	12h_noAb2_peak_175455	25.9131	0.709521	12h_noAb2	36.4032	-0.0531043	0.165363	0.506645	0.80252
chr7	145216486	145216986	501	*	12h_noAb3_peak_170494	10.3602	0.493769	12h_noAb3	22.3098	-0.132446	0.214877	0.131533	0.465779
chr7	145221510	145222010	501	*	12h_ADCP1_peak_163479a	7.27932	0.583094	12h_ADCP1	25.8667	-0.0433457	0.162404	0.57744	0.840829
chr7	145222059	145222559	501	*	6h_ADCP3_peak_178179c	114.983	0.83339	6h_ADCP3	79.623	0.125276	0.163216	0.211799	0.570439
chr7	145234259	145234759	501	*	12h_ADCP3_peak_145835	29.3281	0.647973	12h_ADCP3	16.8778	0.885032	0.518529	0.00341657	0.0825839
chr7	145242404	145242904	501	*	24h_noAb1_peak_157585	8.23998	0.436071	24h_noAb1	13.9293	-0.149662	0.258359	0.0376276	0.264649
chr7	145243029	145243529	501	*	LPS2_peak_160749b	86.1149	0.915218	LPS2	93.2741	-0.421463	0.216753	0.0049598	0.0991922
chr7	145243650	145244150	501	*	12h_noAb3_peak_170500	4.94179	0.255061	12h_noAb3	14.749	0.118463	0.215099	0.121666	0.449545
chr7	145244164	145244664	501	*	6h_ADCP1_peak_177813b	12.0684	0.455109	6h_ADCP1	18.9734	0.0357462	0.169484	0.596659	0.850621
chr7	145246411	145246911	501	*	6h_ADCP2_peak_182121b	7.77532	0.230779	6h_ADCP2	11.2993	-0.0203321	0.170213	0.732081	NA
chr7	145248743	145249243	501	*	12h_ADCP1_peak_163489	4.07969	0.383186	12h_ADCP1	10.3607	0.0439823	0.179137	0.417477	NA
chr7	145253024	145253524	501	*	6h_Non1_peak_163054	28.8621	0.873943	6h_Non1	82.424	-0.0312982	0.133344	0.724927	0.907678
chr7	145253623	145254123	501	*	6h_Non2_peak_177112	5.75108	0.275484	6h_Non2	18.839	-0.0284401	0.166648	0.679686	0.888692
chr7	145264087	145264587	501	*	12h_ADCP1_peak_163493	37.5494	0.888371	12h_ADCP1	76.9187	0.132393	0.173824	0.197355	0.553954
chr7	145264591	145265091	501	*	6h_noAb3_peak_166738	12.6834	0.458434	6h_noAb3	23.3361	0.0792644	0.183898	0.286096	0.644068
chr7	145269220	145269720	501	*	LPS3_peak_167293	12.9329	0.430336	LPS3	12.207	0.102804	0.207801	0.128342	NA
chr7	145270307	145270807	501	*	12h_ADCP1_peak_163497	4.07969	0.383186	12h_ADCP1	11.5172	0.0434419	0.177759	0.439435	NA
chr7	145270896	145271396	501	*	6h_ADCP3_peak_178190b	58.9891	0.72593	6h_ADCP3	32.371	1.72302	0.37356	3.29975e-07	0.000299954
chr7	145271399	145271899	501	*	6h_noAb3_peak_166743b	8.18988	0.326247	6h_noAb3	13.9216	0.12545	0.22601	0.0859045	0.385666
chr7	145272282	145272782	501	*	6h_noAb2_peak_165654	11.7356	0.431906	6h_noAb2	16.7221	0.513776	0.797483	0.0135644	0.162596
chr7	145273128	145273628	501	*	12h_ADCP1_peak_163501	17.5741	0.775344	12h_ADCP1	32.2816	0.179321	0.260514	0.0725533	0.357374
chr7	145275422	145275922	501	*	12h_ADCP2_peak_171514b	126.063	0.887298	12h_ADCP2	43.5576	0.129026	0.177194	0.203903	0.561528
chr7	145276505	145277005	501	*	6h_ADCP1_peak_177830	23.6164	0.611306	6h_ADCP1	21.5158	0.156238	0.244928	0.0797509	0.373141
chr7	145281319	145281819	501	*	12h_Non2_peak_168356	8.16129	0.361818	12h_Non2	12.1221	0.0307597	0.171948	0.621469	NA
chr7	145281950	145282450	501	*	12h_Non1_peak_181560	7.71671	0.382418	12h_Non1	12.0272	-0.00342799	0.168807	0.960993	NA
chr7	145283015	145283515	501	*	12h_ADCP3_peak_145854c	455.775	0.994978	12h_ADCP3	309.234	0.582909	0.127926	4.80585e-07	0.000380126
chr7	145283737	145284237	501	*	6h_noAb3_peak_166750d	278.556	0.990756	6h_noAb3	253.634	0.16549	0.129321	0.0955257	0.404217
chr7	145284267	145284767	501	*	12h_noAb2_peak_175474e	152.395	0.967655	12h_noAb2	133.35	0.0702348	0.130598	0.448754	0.767842
chr7	145285125	145285625	501	*	6h_ADCP3_peak_178200	25.8912	0.566946	6h_ADCP3	21.4659	0.0926594	0.186854	0.284304	0.642046
chr7	145289235	145289735	501	*	12h_ADCP2_peak_171520b	60.2327	0.78649	12h_ADCP2	52.2035	0.345616	0.249874	0.0188103	0.190885
chr7	145292022	145292522	501	*	6h_noAb2_peak_165666	7.35975	0.285025	6h_noAb2	12.0835	0.0206746	0.17124	0.72477	NA
chr7	145292525	145293025	501	*	12h_Non1_peak_181565a	6.09338	0.306257	12h_Non1	23.7389	0.0127726	0.157817	0.877567	0.963729
chr7	145293127	145293627	501	*	6h_noAb1_peak_166323a	276.136	0.9738	6h_noAb1	187.892	0.632667	0.187255	6.16889e-05	0.00915627
chr7	145293732	145294232	501	*	LPS1_peak_175405b	44.3133	0.829985	LPS1	83.0455	0.0197102	0.133635	0.83052	0.947711
chr7	145299897	145300397	501	*	6h_ADCP3_peak_178205	13.277	0.417365	6h_ADCP3	13.0954	0.0578472	0.175637	0.418444	NA
chr7	145303644	145304144	501	*	LPS1_peak_175407	2.82413	0.0404794	LPS1	9.8344	0.0713469	0.194012	0.153686	NA
chr7	145304274	145304774	501	*	6h_noAb1_peak_166327	18.9142	0.520689	6h_noAb1	25.2489	0.0505453	0.169608	0.503877	0.800784
chr7	145307556	145308056	501	*	12h_Non1_peak_181569b	12.2305	0.509724	12h_Non1	24.7034	0.130178	0.213264	0.149901	0.49242
chr7	145308148	145308648	501	*	12h_Non3_peak_186592a	243.343	0.989014	12h_Non3	302.58	0.226624	0.12047	0.0205402	0.198717
chr7	145308839	145309339	501	*	12h_ADCP3_peak_145866d	581.728	0.998435	12h_ADCP3	393.401	0.380583	0.145199	0.00137238	0.0513552
chr7	145309448	145309948	501	*	6h_ADCP3_peak_178209f	19.786	0.509349	6h_ADCP3	24.2957	0.0908526	0.17973	0.275005	0.633911
chr7	145315807	145316307	501	*	6h_ADCP2_peak_182154	63.028	0.71513	6h_ADCP2	26.2605	0.566551	0.385394	0.00728022	0.12038
chr7	145328374	145328874	501	*	12h_noAb3_peak_170526	11.3652	0.519365	12h_noAb3	11.7737	-0.0268584	0.176403	0.582955	NA
chr7	145329903	145330403	501	*	6h_ADCP1_peak_177845	130.858	0.905947	6h_ADCP1	78.844	0.463118	0.214093	0.00286607	0.0754455
chr7	145330426	145330926	501	*	12h_ADCP2_peak_171533	208.82	0.939172	12h_ADCP2	70.485	0.543552	0.21843	0.00106204	0.0448406
chr8	3089537	3090037	501	*	24h_noAb3_peak_161026	22.5417	0.607871	24h_noAb3	20.9212	0.0666842	0.178154	0.369011	0.712914
chr8	3095022	3095522	501	*	6h_ADCP1_peak_177849	22.4875	0.60073	6h_ADCP1	15.2008	0.0775683	0.186814	0.266095	0.625694
chr8	3171789	3172289	501	*	24h_ADCP3_peak_157207	11.4055	0.389124	24h_ADCP3	11.7931	0.00659443	0.169941	0.906451	NA
chr8	3173313	3173813	501	*	6h_ADCP3_peak_178218	23.8079	0.549746	6h_ADCP3	19.5906	-0.00178548	0.159184	0.995033	0.998751
chr8	3187389	3187889	501	*	24h_noAb2_peak_142281	8.7289	0.366066	24h_noAb2	8.4848	-0.0340816	0.177349	0.50312	NA
chr8	3220959	3221459	501	*	12h_Non3_peak_186605b	211.951	0.981328	12h_Non3	222.176	-0.079546	0.127242	0.379507	0.720778
chr8	3221574	3222074	501	*	24h_noAb1_peak_157624c	51.6026	0.827232	24h_noAb1	88.6987	-0.0417461	0.131611	0.646371	0.87464
chr8	3222249	3222749	501	*	6h_Non2_peak_177139	12.3769	0.500424	6h_Non2	16.3308	-0.21162	0.330029	0.0362585	0.260519
chr8	3228350	3228850	501	*	12h_ADCP2_peak_171539	15.6548	0.513532	12h_ADCP2	10.3815	0.184102	0.310962	0.028482	NA
chr8	3244450	3244950	501	*	6h_ADCP2_peak_182164	29.8335	0.563789	6h_ADCP2	20.3214	-0.069294	0.171185	0.395026	0.73202
chr8	3247054	3247554	501	*	24h_ADCP1_peak_142051	233.476	0.94207	24h_ADCP1	127.995	-0.0909704	0.124761	0.329776	0.682584
chr8	3251073	3251573	501	*	6h_noAb2_peak_165687	206.459	0.972958	6h_noAb2	174.703	0.607862	0.171304	3.25863e-05	0.00619172
chr8	3260174	3260674	501	*	12h_Non3_peak_186610	23.7927	0.6533	12h_Non3	13.1133	-0.207107	0.317624	0.0371656	NA
chr8	3260732	3261232	501	*	6h_Non1_peak_163083	3.307	0.149386	6h_Non1	8.69717	-0.0642992	0.186889	0.258537	NA
chr8	3278191	3278691	501	*	12h_noAb3_peak_170541	4.16232	0.185318	12h_noAb3	16.0852	-0.10993	0.212318	0.111072	0.431977
chr8	3278734	3279234	501	*	LPS1_peak_175426a	13.7098	0.567548	LPS1	53.5503	0.100966	0.165962	0.28922	0.647234
chr8	3279320	3279820	501	*	12h_Non3_peak_186612c	174.33	0.966258	12h_Non3	167.963	0.0101552	0.127716	0.91328	0.975355
chr8	3280208	3280708	501	*	LPS2_peak_160797	11.5684	0.470977	LPS2	19.5592	-0.129466	0.21745	0.119996	0.446915
chr8	3284021	3284521	501	*	6h_noAb3_peak_166774	18.7314	0.561678	6h_noAb3	17.2561	-0.0654257	0.179451	0.352271	0.700503
chr8	3288477	3288977	501	*	6h_noAb1_peak_166354	33.932	0.656967	6h_noAb1	22.1481	0.211652	0.309317	0.0484846	0.297783
chr8	3289750	3290250	501	*	12h_Non1_peak_181590	19.413	0.619523	12h_Non1	15.0633	-0.369786	0.585194	0.0157434	0.174619
chr8	3308286	3308786	501	*	12h_noAb2_peak_175512	41.7472	0.79994	12h_noAb2	36.4356	-0.10038	0.181763	0.243316	0.603666
chr8	3313782	3314282	501	*	12h_noAb2_peak_175514a	57.5785	0.851518	12h_noAb2	55.9798	0.317514	0.288345	0.0271626	0.227649
chr8	3324263	3324763	501	*	6h_noAb1_peak_166359	12.8221	0.419435	6h_noAb1	13.6954	-0.0672327	0.184159	0.293555	0.651045
chr8	3327038	3327538	501	*	6h_Non3_peak_160567	17.3049	0.569198	6h_Non3	21.0362	-0.152353	0.229181	0.100812	0.413933
chr8	3328014	3328514	501	*	6h_ADCP3_peak_178240b	48.8888	0.692019	6h_ADCP3	37.1459	0.0289017	0.152647	0.736618	0.912171
chr8	3330653	3331153	501	*	6h_noAb3_peak_166783	30.024	0.671959	6h_noAb3	31.5334	-0.433664	0.394059	0.0138437	0.164279
chr8	3335818	3336318	501	*	6h_Non1_peak_163098	6.45028	0.448681	6h_Non1	11.9654	-0.145296	0.25746	0.0320163	NA
chr8	3336346	3336846	501	*	LPS1_peak_175438	4.27566	0.184028	LPS1	12.724	-0.00415438	0.171268	0.932653	NA
chr8	3336926	3337426	501	*	6h_noAb3_peak_166784	58.6345	0.806471	6h_noAb3	61.1612	-0.539449	0.23538	0.00148158	0.0532883
chr8	3348207	3348707	501	*	6h_Non1_peak_163102	4.29235	0.287866	6h_Non1	9.83604	0.0282951	0.176011	0.574786	NA
chr8	3352780	3353280	501	*	6h_Non3_peak_160575a	18.5068	0.586924	6h_Non3	37.641	0.0182633	0.151517	0.831465	0.947908
chr8	3353372	3353872	501	*	6h_noAb3_peak_166787b	152.329	0.943917	6h_noAb3	138.771	0.0271361	0.124506	0.765163	0.923435
chr8	3354336	3354836	501	*	12h_noAb2_peak_175523	18.7245	0.639715	12h_noAb2	23.1658	-0.177196	0.263087	0.0654296	0.341343
chr8	3357161	3357661	501	*	6h_ADCP2_peak_182185	8.51056	0.256251	6h_ADCP2	7.98544	0.223927	0.414737	0.0156892	NA
chr8	3357991	3358491	501	*	24h_Non2_peak_145611	26.6023	0.64534	24h_Non2	22.8526	-0.127818	0.211423	0.133738	0.469131
chr8	3368050	3368550	501	*	6h_noAb3_peak_166791b	50.4132	0.778762	6h_noAb3	43.5081	0.0302053	0.157632	0.709936	0.901566
chr8	3387215	3387715	501	*	12h_Non1_peak_181607a	63.0511	0.847518	12h_Non1	52.8429	-0.581177	0.263601	0.0017196	0.0578092
chr8	3392143	3392643	501	*	12h_noAb2_peak_175527a	11.1601	0.513356	12h_noAb2	22.8098	0.0010678	0.162236	0.994091	0.998564
chr8	3392737	3393237	501	*	LPS1_peak_175448a	94.1165	0.943885	LPS1	132.372	-0.0736125	0.122739	0.423206	0.751244
chr8	3401610	3402110	501	*	12h_ADCP2_peak_171566	10.9679	0.420692	12h_ADCP2	7.25393	1.99121	0.874884	0.00177624	NA
chr8	3450634	3451134	501	*	6h_Non1_peak_163113	16.7825	0.745717	6h_Non1	29.9519	-0.676429	0.380732	0.00297928	0.0767118
chr8	3463725	3464225	501	*	12h_ADCP1_peak_163554	3.13272	0.215764	12h_ADCP1	9.09638	0.0729437	0.194758	0.140992	NA
chr8	3464231	3464731	501	*	LPS2_peak_160822	37.5659	0.767959	LPS2	35.2372	-0.0320096	0.160782	0.684799	0.891102
chr8	3466812	3467312	501	*	12h_Non1_peak_181614b	8.57046	0.413714	12h_Non1	25.8729	-0.00838754	0.157821	0.908725	0.973943
chr8	3467373	3467873	501	*	24h_Non1_peak_139714b	181.737	0.963546	24h_Non1	191.035	0.0702547	0.134437	0.454913	0.771568
chr8	3468192	3468692	501	*	12h_noAb1_peak_148763	7.54126	0.273036	12h_noAb1	11.3926	-0.0901579	0.200743	0.14707	NA
chr8	3468802	3469302	501	*	12h_noAb1_peak_148764	28.1163	0.627289	12h_noAb1	22.7806	-0.0761573	0.186197	0.276203	0.634902
chr8	3472565	3473065	501	*	6h_noAb2_peak_165721	9.9145	0.38185	6h_noAb2	12.3873	-0.109005	0.212733	0.106263	NA
chr8	3480859	3481359	501	*	12h_noAb2_peak_175535	8.26448	0.431193	12h_noAb2	10.1414	-0.0313149	0.176055	0.548674	NA
chr8	3481604	3482104	501	*	LPS3_peak_167356	44.3918	0.72574	LPS3	28.8949	0.0935594	0.185469	0.262164	0.62193
chr8	3492833	3493333	501	*	6h_noAb1_peak_166385	35.1708	0.664666	6h_noAb1	28.7241	-0.0637787	0.171827	0.410326	0.74259
chr8	3493433	3493933	501	*	24h_Non3_peak_140991	8.11467	0.439421	24h_Non3	16.5533	-0.0903101	0.190722	0.222665	0.582628
chr8	3499717	3500217	501	*	LPS2_peak_160831a	36.2421	0.760073	LPS2	53.2338	-0.0326674	0.149662	0.691638	0.893911
chr8	3500251	3500751	501	*	12h_noAb1_peak_148767c	195.958	0.948046	12h_noAb1	185.281	0.170913	0.151461	0.10688	0.425021
chr8	3500927	3501427	501	*	24h_noAb3_peak_161067e	12.1031	0.468999	24h_noAb3	53.1955	-0.0452275	0.143927	0.619136	0.861794
chr8	3501550	3502050	501	*	6h_Non1_peak_163125	3.307	0.149386	6h_Non1	10.5239	-0.0810472	0.196851	0.146502	NA
chr8	3502165	3502665	501	*	24h_ADCP3_peak_157247	7.92992	0.285226	24h_ADCP3	12.9912	-0.0511157	0.17668	0.427342	NA
chr8	3514496	3514996	501	*	6h_noAb2_peak_165725	6.56092	0.244398	6h_noAb2	14.3339	0.0121184	0.171218	0.921102	0.977512
chr8	3515101	3515601	501	*	24h_Non2_peak_145624a	152.104	0.938719	24h_Non2	104.846	0.00189361	0.130266	0.980054	0.994588
chr8	3515659	3516159	501	*	LPS1_peak_175464c	97.458	0.947925	LPS1	129.301	0.102542	0.133264	0.287047	0.645068
chr8	3516321	3516821	501	*	12h_Non2_peak_168415e	215.631	0.980012	12h_Non2	216.802	-0.0393495	0.115214	0.657256	0.87933
chr8	3516824	3517324	501	*	12h_noAb1_peak_148769h	36.6781	0.684729	12h_noAb1	115.357	-0.129459	0.141178	0.185869	0.540287
chr8	3517381	3517881	501	*	12h_Non3_peak_186645h	9.406	0.428161	12h_Non3	27.4383	-0.275491	0.343101	0.0321166	0.246887
chr8	3536014	3536514	501	*	12h_noAb2_peak_175542	21.0569	0.665704	12h_noAb2	24.1481	-0.0673529	0.177833	0.352551	0.700688
chr8	3553468	3553968	501	*	24h_ADCP2_peak_149387	12.8723	0.421022	24h_ADCP2	12.471	0.0201589	0.173149	0.704014	NA
chr8	3559062	3559562	501	*	6h_Non1_peak_163131	28.8621	0.873943	6h_Non1	45.2798	-0.269063	0.269365	0.0341509	0.25373
chr8	3569745	3570245	501	*	12h_ADCP3_peak_145920	19.6006	0.552981	12h_ADCP3	9.8173	-0.0262104	0.173129	0.639872	NA
chr8	3592719	3593219	501	*	12h_ADCP2_peak_171581	10.9679	0.420692	12h_ADCP2	13.0793	0.092785	0.196602	0.19431	NA
chr8	3593953	3594453	501	*	LPS2_peak_160839	11.5684	0.470977	LPS2	14.1327	-0.0176159	0.172425	0.755452	0.919366
chr8	3594740	3595240	501	*	6h_noAb3_peak_166824b	51.764	0.783862	6h_noAb3	49.9363	0.18636	0.224066	0.0885425	0.390972
chr8	3603095	3603595	501	*	6h_ADCP2_peak_182213	38.6865	0.619278	6h_ADCP2	21.5899	0.0466248	0.171528	0.509841	0.804499
chr8	3620326	3620826	501	*	12h_Non1_peak_181633a	51.8096	0.814837	12h_Non1	53.4725	0.000164272	0.146882	0.985177	0.995981
chr8	3621197	3621697	501	*	24h_noAb2_peak_142334b	231.559	0.986294	24h_noAb2	290.672	0.0221013	0.121662	0.809996	0.940178
chr8	3621778	3622278	501	*	12h_ADCP2_peak_171589c	8.4001	0.342799	12h_ADCP2	21.4709	0.0325085	0.167521	0.643236	0.873186
chr8	3627964	3628464	501	*	24h_noAb2_peak_142335	50.0154	0.791303	24h_noAb2	35.5291	-0.97626	0.35545	0.000301627	0.0228134
chr8	3630357	3630857	501	*	12h_Non1_peak_181636a	19.413	0.619523	12h_Non1	27.5221	0.00564025	0.162278	0.938987	0.982947
chr8	3630864	3631364	501	*	24h_noAb3_peak_161088b	267.109	0.965404	24h_noAb3	160.992	-0.0868559	0.128871	0.349081	0.697941
chr8	3631491	3631991	501	*	12h_noAb2_peak_175561c	71.2747	0.882193	12h_noAb2	85.8379	0.00213112	0.13173	0.98957	0.997233
chr8	3642443	3642943	501	*	12h_ADCP1_peak_163589	9.64834	0.652587	12h_ADCP1	13.9048	0.0751445	0.191473	0.226936	0.586939
chr8	3645744	3646244	501	*	6h_noAb3_peak_166838	145.577	0.938705	6h_noAb3	150.939	0.459609	0.167501	0.000693199	0.0356764
chr8	3646263	3646763	501	*	12h_noAb2_peak_175564	3.34011	0.104189	12h_noAb2	13.5167	-0.0214296	0.168398	0.736067	NA
chr8	3647542	3648042	501	*	LPS3_peak_167379	11.9769	0.408648	LPS3	11.0597	-0.366242	1.07045	0.0110159	NA
chr8	3648286	3648786	501	*	6h_noAb2_peak_165743a	137.191	0.931579	6h_noAb2	114.194	0.00714677	0.130169	0.939103	0.982947
chr8	3648917	3649417	501	*	12h_noAb1_peak_148785c	69.4414	0.805897	12h_noAb1	55.1913	0.0547926	0.148957	0.54221	0.822773
chr8	3654795	3655295	501	*	6h_Non2_peak_177195	27.5231	0.688368	6h_Non2	22.9169	0.0224775	0.158227	0.780666	0.929083
chr8	3658839	3659339	501	*	6h_Non3_peak_160613b	65.8972	0.867252	6h_Non3	69.1388	0.135863	0.167044	0.194439	0.55066
chr8	3660167	3660667	501	*	LPS1_peak_175490	7.68068	0.400278	LPS1	14.3471	-0.109515	0.212422	0.111988	0.43362
chr8	3660842	3661342	501	*	6h_noAb2_peak_165746b	130.578	0.925629	6h_noAb2	114.139	0.175175	0.163205	0.111129	0.432069
chr8	3664367	3664867	501	*	6h_noAb2_peak_165747	181.616	0.961873	6h_noAb2	149.715	0.101317	0.151745	0.299341	0.656124
chr8	3664912	3665412	501	*	12h_Non3_peak_186672	21.5368	0.631594	12h_Non3	24.4042	0.0474614	0.166665	0.531836	0.81736
chr8	3665464	3665964	501	*	12h_Non3_peak_186673	11.2313	0.476131	12h_Non3	18.2377	-0.0685428	0.174463	0.37135	0.714751
chr8	3670338	3670838	501	*	6h_noAb2_peak_165750	38.6288	0.723506	6h_noAb2	28.0488	-0.0683444	0.172675	0.383441	0.723663
chr8	3671810	3672310	501	*	12h_ADCP2_peak_171605b	184.38	0.927833	12h_ADCP2	137.709	0.0294824	0.121216	0.765535	0.923599
chr8	3672447	3672947	501	*	24h_noAb2_peak_142348d	17.9321	0.568444	24h_noAb2	50.7211	0.102069	0.17251	0.270209	0.629675
chr8	3675694	3676194	501	*	24h_noAb1_peak_157693a	14.2411	0.575684	24h_noAb1	45.7212	-0.278123	0.24189	0.0343682	0.254327
chr8	3676232	3676732	501	*	24h_Non2_peak_145648a	209.211	0.971176	24h_Non2	208.743	-0.0625332	0.131308	0.512576	0.805836
chr8	3677172	3677672	501	*	24h_noAb1_peak_157693d	80.5927	0.890374	24h_noAb1	83.7589	-0.106695	0.147835	0.273204	0.632514
chr8	3687773	3688273	501	*	12h_ADCP1_peak_163605	7.27932	0.583094	12h_ADCP1	8.6142	-0.05305	0.186958	0.199162	NA
chr8	3701399	3701899	501	*	6h_noAb3_peak_166853	13.6461	0.478647	6h_noAb3	11.5286	-0.0292777	0.173541	0.618394	NA
chr8	3705670	3706170	501	*	12h_Non1_peak_181655	10.3541	0.466082	12h_Non1	13.332	0.0138147	0.171444	0.805674	NA
chr8	3711127	3711627	501	*	24h_noAb3_peak_161106	8.47146	0.374703	24h_noAb3	12.2826	0.00545002	0.173386	0.908321	NA
chr8	3711632	3712132	501	*	6h_noAb2_peak_165756b	75.8221	0.847698	6h_noAb2	54.9569	0.0799769	0.160487	0.392083	0.729733
chr8	3718500	3719000	501	*	6h_Non2_peak_177207	46.4847	0.793259	6h_Non2	44.8835	-0.0586134	0.15865	0.495874	0.796083
chr8	3748766	3749266	501	*	12h_ADCP2_peak_171612	22.9135	0.602923	12h_ADCP2	23.7905	0.094431	0.198599	0.17445	0.52562
chr8	3785996	3786496	501	*	12h_ADCP1_peak_163613	5.09167	0.473663	12h_ADCP1	13.7016	0.0219478	0.170563	0.715118	0.903501
chr8	3844401	3844901	501	*	6h_ADCP3_peak_178299	19.786	0.509349	6h_ADCP3	10.424	0.0814478	0.191642	0.223725	NA
chr8	3848097	3848597	501	*	12h_noAb2_peak_175586	16.4626	0.61012	12h_noAb2	18.4752	0.0536194	0.180235	0.36482	0.709925
chr8	3855744	3856244	501	*	6h_noAb3_peak_166861	10.8188	0.412912	6h_noAb3	10.0478	0.148462	0.262766	0.0295628	NA
chr8	3940775	3941275	501	*	LPS3_peak_167401	7.53366	0.263394	LPS3	5.76024	0.0429385	0.178376	0.441943	NA
chr8	3954517	3955017	501	*	12h_noAb3_peak_170626	7.50801	0.399344	12h_noAb3	9.16141	-0.0684997	0.18822	0.234468	NA
chr8	3956013	3956513	501	*	24h_noAb3_peak_161113	42.085	0.72825	24h_noAb3	38.9183	0.0401362	0.157388	0.631325	0.867571
chr8	3982365	3982865	501	*	6h_noAb3_peak_166865	25.3483	0.63397	6h_noAb3	20.285	0.0769586	0.181453	0.313256	0.668761
chr8	4088453	4088953	501	*	12h_Non2_peak_168456	21.3944	0.618057	12h_Non2	18.9901	0.101971	0.202042	0.167892	0.516666
chr8	4105656	4106156	501	*	12h_noAb3_peak_170630	9.38126	0.465852	12h_noAb3	12.8648	0.130588	0.23313	0.0739387	NA
chr8	4108868	4109368	501	*	6h_noAb3_peak_166867	45.0927	0.757069	6h_noAb3	30.6942	0.0502292	0.166266	0.519745	0.810252
chr8	4139991	4140491	501	*	12h_Non1_peak_181666	29.7658	0.710562	12h_Non1	29.7882	-0.188081	0.245596	0.076703	0.36676
chr8	4162853	4163353	501	*	12h_Non1_peak_181667b	15.1999	0.563423	12h_Non1	25.5808	-0.135882	0.212752	0.133047	0.468099
chr8	4165052	4165552	501	*	12h_ADCP1_peak_163621	91.8866	0.970644	12h_ADCP1	137.551	0.0557178	0.147588	0.564051	0.83372
chr8	4165970	4166470	501	*	6h_Non2_peak_177219b	346.446	0.999089	6h_Non2	621.863	0.23661	0.151081	0.0325669	0.248358
chr8	4166496	4166996	501	*	24h_ADCP2_peak_149422d	35.6018	0.64495	24h_ADCP2	74.8897	-0.0346485	0.145057	0.691916	0.894088
chr8	4167046	4167546	501	*	24h_noAb3_peak_161121	4.53176	0.174631	24h_noAb3	16.9803	-0.0690695	0.182371	0.314217	0.669443
chr8	4172881	4173381	501	*	6h_ADCP2_peak_182250	77.5049	0.752572	6h_ADCP2	34.3304	0.16703	0.231645	0.0872806	0.388398
chr8	4193195	4193695	501	*	24h_Non1_peak_139761a	89.3439	0.874852	24h_Non1	69.7526	0.0444497	0.147765	0.61654	0.860768
chr8	4201278	4201778	501	*	6h_noAb2_peak_165782	117.55	0.911763	6h_noAb2	98.769	0.0552236	0.147593	0.524619	0.813411
chr8	4212767	4213267	501	*	12h_Non1_peak_181673a	51.8096	0.814837	12h_Non1	53.8029	-0.0599648	0.155636	0.494406	0.795135
chr8	4213337	4213837	501	*	12h_Non2_peak_168466c	111.892	0.915842	12h_Non2	126.65	-0.0383273	0.127598	0.66991	0.88455
chr8	4214217	4214717	501	*	12h_ADCP2_peak_171626f	457.263	0.98852	12h_ADCP2	292.508	0.0938967	0.123824	0.331235	0.683471
chr8	4214723	4215223	501	*	LPS2_peak_160888g	17.8935	0.59265	LPS2	49.6179	-0.0471753	0.153665	0.590601	0.847482
chr8	4236824	4237324	501	*	24h_noAb3_peak_161129	6.01552	0.273131	24h_noAb3	6.84456	-0.0786955	0.198419	0.123798	NA
chr8	4237715	4238215	501	*	12h_Non3_peak_186701a	100.626	0.904676	12h_Non3	91.8735	-0.0566053	0.135379	0.542274	0.822822
chr8	4238484	4238984	501	*	24h_ADCP2_peak_149430c	622.04	0.991637	24h_ADCP2	262.611	-0.0217566	0.144718	0.808	0.939641
chr8	4239591	4240091	501	*	6h_noAb3_peak_166880g	50.4132	0.778762	6h_noAb3	47.4696	-0.0248779	0.152959	0.746802	0.916304
chr8	4248567	4249067	501	*	12h_noAb2_peak_175611	9.20262	0.461699	12h_noAb2	12.4106	-0.057144	0.183193	0.322329	NA
chr8	4249902	4250402	501	*	6h_noAb3_peak_166882b	5.79435	0.201737	6h_noAb3	12.9838	-0.00523688	0.170321	0.913028	NA
chr8	4250529	4251029	501	*	LPS1_peak_175530	97.458	0.947925	LPS1	100.421	-1.15273e-05	0.136492	0.998749	0.999616
chr8	4252006	4252506	501	*	6h_Non1_peak_163181a	59.8267	0.978797	6h_Non1	157.609	0.0494329	0.122317	0.575185	0.839662
chr8	4252812	4253312	501	*	LPS2_peak_160898d	193.617	0.992248	LPS2	220.432	0.105019	0.135087	0.278057	0.636425
chr8	4253330	4253830	501	*	12h_Non3_peak_186705f	68.6592	0.850412	12h_Non3	136.094	0.204183	0.168938	0.0697366	0.351023
chr8	4253920	4254420	501	*	24h_ADCP2_peak_149434	41.4988	0.674091	24h_ADCP2	26.7918	0.0581172	0.168166	0.428674	0.754835
chr8	4258178	4258678	501	*	24h_noAb1_peak_157723b	29.6442	0.730911	24h_noAb1	41.2197	-0.0572022	0.161921	0.492372	0.793978
chr8	4259074	4259574	501	*	12h_noAb2_peak_175617b	115.48	0.941257	12h_noAb2	117.08	0.234973	0.204731	0.055768	0.317889
chr8	4259706	4260206	501	*	LPS1_peak_175536	9.58376	0.467998	LPS1	21.143	-0.130991	0.225424	0.0958299	0.404635
chr8	4263169	4263669	501	*	LPS3_peak_167428	8.37333	0.298848	LPS3	11.3832	0.0856204	0.194943	0.199435	NA
chr8	4267153	4267653	501	*	12h_noAb3_peak_170657	36.7661	0.781812	12h_noAb3	38.1324	0.104929	0.175829	0.261714	0.621502
chr8	4267790	4268290	501	*	12h_noAb2_peak_175621	4.82899	0.252425	12h_noAb2	21.7244	0.0261021	0.1654	0.682598	0.890142
chr8	4274980	4275480	501	*	12h_Non2_peak_168480	23.6957	0.641452	12h_Non2	24.5184	-0.0719046	0.174567	0.362804	0.708501
chr8	4275720	4276220	501	*	LPS2_peak_160907c	127.473	0.963801	LPS2	182.24	0.0370992	0.11038	0.674267	0.88636
chr8	4283116	4283616	501	*	LPS1_peak_175542	7.68068	0.400278	LPS1	13.9824	-1.03509	0.581198	0.0019705	0.0622362
chr8	4284145	4284645	501	*	12h_Non2_peak_168482	7.30114	0.327195	12h_Non2	9.26781	-0.0786058	0.194908	0.167809	NA
chr8	4292602	4293102	501	*	6h_ADCP2_peak_182266	49.2879	0.668238	6h_ADCP2	32.7542	0.0708965	0.166411	0.410655	0.742846
chr8	4312077	4312577	501	*	LPS2_peak_160910	21.3053	0.637519	LPS2	26.2428	0.0546231	0.167534	0.490473	0.792821
chr8	4312831	4313331	501	*	12h_Non1_peak_181693b	17.2726	0.593152	12h_Non1	26.3335	0.00636706	0.160071	0.936763	0.982313
chr8	4313543	4314043	501	*	12h_Non3_peak_186724	15.1382	0.550913	12h_Non3	16.6822	-0.377212	0.505899	0.0171906	0.182357
chr8	4314311	4314811	501	*	12h_Non1_peak_181695	6.09338	0.306257	12h_Non1	12.1069	0.20467	0.351258	0.0234962	NA
chr8	4321867	4322367	501	*	24h_noAb3_peak_161148	2.58784	0.0208041	24h_noAb3	11.5335	-0.0314202	0.175325	0.598689	NA
chr8	4322415	4322915	501	*	24h_noAb1_peak_157736a	100.134	0.917018	24h_noAb1	88.4378	-0.160494	0.179956	0.134099	0.469621
chr8	4323300	4323800	501	*	12h_Non3_peak_186727a	7.6785	0.369099	12h_Non3	20.1347	-0.063006	0.177993	0.363965	0.709321
chr8	4323884	4324384	501	*	24h_noAb1_peak_157739b	16.4223	0.608529	24h_noAb1	29.6966	-0.0663799	0.167463	0.413331	0.744421
chr8	4324406	4324906	501	*	6h_noAb3_peak_166904a	46.4101	0.762913	6h_noAb3	110.473	0.108586	0.157614	0.267614	0.627169
chr8	4324932	4325432	501	*	6h_ADCP3_peak_178342b	642.451	0.99601	6h_ADCP3	296.998	0.294006	0.175126	0.0170308	0.181549
chr8	4325483	4325983	501	*	LPS2_peak_160921d	17.8935	0.59265	LPS2	119.703	0.152126	0.156437	0.143541	0.483767
chr8	4326866	4327366	501	*	6h_ADCP1_peak_177974	54.0948	0.774496	6h_ADCP1	45.8271	-0.0262177	0.14949	0.766307	0.923784
chr8	4328949	4329449	501	*	6h_noAb3_peak_166906	17.6805	0.547114	6h_noAb3	18.8646	0.0734591	0.178833	0.336677	0.687714
chr8	4329785	4330285	501	*	6h_noAb1_peak_166469	22.181	0.559953	6h_noAb1	15.0021	-0.0923288	0.195521	0.189848	0.545224
chr8	4335603	4336103	501	*	6h_ADCP2_peak_182279b	309.953	0.942562	6h_ADCP2	199.05	0.127658	0.113517	0.159137	0.504676
chr8	4336219	4336719	501	*	LPS3_peak_167450	9.23885	0.330586	LPS3	21.2225	-0.0475937	0.170623	0.507906	0.803433
chr8	4370091	4370591	501	*	12h_noAb2_peak_175641b	74.3978	0.888079	12h_noAb2	81.6477	-0.0259423	0.137646	0.771073	0.92553
chr8	4403316	4403816	501	*	24h_Non1_peak_139793a	7.1894	0.278146	24h_Non1	13.4084	-0.0280488	0.171919	0.640205	NA
chr8	4404093	4404593	501	*	6h_ADCP1_peak_177979	259.199	0.974619	6h_ADCP1	266.356	0.0532811	0.110602	0.545063	0.824236
chr8	4413138	4413638	501	*	12h_Non3_peak_186734	19.3395	0.607665	12h_Non3	22.5801	-0.277324	0.425967	0.0248708	0.218656
chr8	4432321	4432821	501	*	6h_noAb1_peak_166475	16.814	0.490677	6h_noAb1	15.1298	0.048901	0.174198	0.470876	0.781677
chr8	4491640	4492140	501	*	12h_Non1_peak_181718	6.09338	0.306257	12h_Non1	11.7175	-0.0108495	0.170159	0.852672	NA
chr8	4492532	4493032	501	*	12h_Non1_peak_181719b	33.4436	0.734118	12h_Non1	91.2185	-0.115706	0.15197	0.241785	0.602192
chr8	4493171	4493671	501	*	12h_ADCP2_peak_171661c	399.063	0.982974	12h_ADCP2	198.676	0.103188	0.126992	0.277049	0.635616
chr8	4493695	4494195	501	*	6h_noAb3_peak_166916e	112.762	0.907581	6h_noAb3	108.557	-0.0276115	0.134481	0.767293	0.924186
chr8	4494370	4494870	501	*	12h_Non3_peak_186738	5.29821	0.246629	12h_Non3	10.8971	-0.00651872	0.172292	0.89714	NA
chr8	4514346	4514846	501	*	6h_ADCP2_peak_182288	34.187	0.592807	6h_ADCP2	16.886	0.174567	0.250824	0.0805107	0.374687
chr8	4516083	4516583	501	*	24h_noAb2_peak_142404	48.6019	0.786134	24h_noAb2	44.8033	0.0948766	0.168477	0.315266	0.670257
chr8	4520857	4521357	501	*	6h_noAb3_peak_166920	9.91896	0.386759	6h_noAb3	14.6883	0.0420464	0.175217	0.492634	0.794096
chr8	4521477	4521977	501	*	24h_noAb1_peak_157749b	90.2583	0.904529	24h_noAb1	111.989	-0.00486752	0.12397	0.954984	0.987735
chr8	4522049	4522549	501	*	12h_noAb1_peak_148854	3.79147	0.0422861	12h_noAb1	12.9661	0.0321857	0.17414	0.555242	NA
chr8	4523892	4524392	501	*	6h_Non2_peak_177268a	9.36671	0.424375	6h_Non2	20.5269	-0.0166822	0.162897	0.793154	0.933913
chr8	4524400	4524900	501	*	12h_Non3_peak_186744c	174.33	0.966258	12h_Non3	177.979	0.20206	0.157269	0.0670435	0.344926
chr8	4524956	4525456	501	*	12h_noAb3_peak_170698b	8.4299	0.434498	12h_noAb3	13.7135	0.0233998	0.169358	0.719044	0.905329
chr8	4525631	4526131	501	*	6h_Non2_peak_177269	10.3446	0.452282	6h_Non2	8.64165	0.0295693	0.174032	0.610317	NA
chr8	4569007	4569507	501	*	6h_ADCP2_peak_182295	95.4304	0.787456	6h_ADCP2	49.0211	0.166063	0.196799	0.121513	0.44937
chr8	4588245	4588745	501	*	6h_noAb2_peak_165835b	47.7223	0.765974	6h_noAb2	47.9413	-0.112797	0.174814	0.237099	0.597365
chr8	4594042	4594542	501	*	12h_noAb3_peak_170702	4.16232	0.185318	12h_noAb3	9.97269	-0.12461	0.22881	0.0667084	NA
chr8	4594699	4595199	501	*	LPS2_peak_160943	10.5892	0.444371	LPS2	9.57152	-0.0266134	0.17272	0.661632	NA
chr8	4612362	4612862	501	*	12h_noAb3_peak_170704a	21.3815	0.672248	12h_noAb3	49.6119	-0.0323648	0.155796	0.69301	0.894652
chr8	4612879	4613379	501	*	12h_Non2_peak_168514d	359.931	0.998226	12h_Non2	375.111	0.203473	0.131755	0.0457284	0.290259
chr8	4613516	4614016	501	*	12h_ADCP2_peak_171673c	217.684	0.942634	12h_ADCP2	104.98	0.229688	0.189436	0.0549745	0.316025
chr8	4614333	4614833	501	*	12h_ADCP2_peak_171674	8.4001	0.342799	12h_ADCP2	10.2968	-0.0861779	0.198195	0.156368	NA
chr8	4616050	4616550	501	*	12h_ADCP1_peak_163675	14.815	0.744103	12h_ADCP1	26.3036	1.45928	0.3682	3.76542e-06	0.001615
chr8	4676583	4677083	501	*	12h_ADCP1_peak_163677	8.44337	0.621159	12h_ADCP1	39.586	-0.222716	0.234803	0.0614046	0.33171
chr8	4677111	4677611	501	*	6h_Non1_peak_163237b	38.6969	0.926544	6h_Non1	249.265	-0.00126403	0.117153	0.984501	0.995804
chr8	4677668	4678168	501	*	6h_ADCP3_peak_178366b	772.282	0.998545	6h_ADCP3	421.59	0.250942	0.140824	0.0196118	0.194725
chr8	4678391	4678891	501	*	6h_ADCP2_peak_182302e	810.239	0.997422	6h_ADCP2	400.682	0.209229	0.137832	0.0462427	0.291661
chr8	4678907	4679407	501	*	LPS3_peak_167471e	67.9526	0.80563	LPS3	91.7105	0.123083	0.164939	0.226881	0.586934
chr8	4679798	4680298	501	*	LPS3_peak_167472	9.23885	0.330586	LPS3	16.5445	-0.63785	0.658767	0.00791724	0.125648
chr8	4689659	4690159	501	*	6h_ADCP2_peak_182303	224.882	0.908038	6h_ADCP2	89.4423	-0.0594151	0.129933	0.520798	0.810885
chr8	4691554	4692054	501	*	12h_noAb2_peak_175663	14.2774	0.576189	12h_noAb2	21.0229	0.146159	0.237422	0.0859676	0.385745
chr8	4692536	4693036	501	*	6h_ADCP1_peak_178001	14.0106	0.492207	6h_ADCP1	10.963	0.13663	0.231384	0.0922145	NA
chr8	4694879	4695379	501	*	12h_Non3_peak_186759	15.1382	0.550913	12h_Non3	13.646	-0.0471487	0.176711	0.439732	0.762155
chr8	4720369	4720869	501	*	12h_noAb3_peak_170712	10.3602	0.493769	12h_noAb3	12.7619	0.191956	0.345903	0.0166014	NA
chr8	4730870	4731370	501	*	24h_noAb1_peak_157764	9.17616	0.465243	24h_noAb1	8.67163	-0.0164497	0.175742	0.721371	NA
chr8	4777924	4778424	501	*	24h_noAb3_peak_161186a	31.951	0.677937	24h_noAb3	39.1833	-0.397368	0.330293	0.0147988	0.169535
chr8	4778790	4779290	501	*	24h_noAb3_peak_161188a	19.236	0.574887	24h_noAb3	39.7483	0.428483	0.39596	0.0168488	0.180527
chr8	4779350	4779850	501	*	24h_Non3_peak_141092c	77.682	0.947075	24h_Non3	168.883	-0.041878	0.117259	0.619781	0.862041
chr8	4780076	4780576	501	*	6h_ADCP2_peak_182310	49.2879	0.668238	6h_ADCP2	17.8062	0.0462542	0.173075	0.499716	0.79869
chr8	4780952	4781452	501	*	6h_ADCP1_peak_178006	66.8254	0.809474	6h_ADCP1	36.5042	0.00257079	0.166964	0.970067	0.991785
chr8	4808800	4809300	501	*	6h_ADCP1_peak_178007	10.2101	0.412032	6h_ADCP1	10.6225	0.0367566	0.175761	0.50139	NA
chr8	4812865	4813365	501	*	12h_Non3_peak_186767	20.4306	0.620436	12h_Non3	12.6449	0.015648	0.171717	0.786772	NA
chr8	4852586	4853086	501	*	24h_noAb3_peak_161191	16.0718	0.535561	24h_noAb3	11.1321	0.0148472	0.174906	0.748279	NA
chr8	4868685	4869185	501	*	12h_noAb2_peak_175674	15.3599	0.593658	12h_noAb2	16.6325	-0.0666631	0.179665	0.339609	0.690274
chr8	5000548	5001048	501	*	24h_noAb3_peak_161194	61.2077	0.790796	24h_noAb3	27.2687	-0.0314236	0.168679	0.647105	0.874885
chr8	5037316	5037816	501	*	6h_Non1_peak_163246	8.81087	0.555987	6h_Non1	13.9381	-0.0400282	0.172403	0.543372	0.823295
chr8	5390461	5390961	501	*	6h_noAb2_peak_165856	9.03805	0.352824	6h_noAb2	10.0335	0.137665	0.252577	0.0309886	NA
chr8	5433660	5434160	501	*	12h_Non1_peak_181749	19.413	0.619523	12h_Non1	24.0927	-0.0226507	0.166658	0.740375	0.913664
chr8	5455481	5455981	501	*	LPS2_peak_160965	21.3053	0.637519	LPS2	28.3074	0.0140332	0.160223	0.85323	0.955525
chr8	5677269	5677769	501	*	12h_Non1_peak_181751	13.2006	0.529097	12h_Non1	15.0667	-0.0033716	0.168231	0.917313	0.976562
chr8	5979395	5979895	501	*	6h_noAb2_peak_165862	38.6288	0.723506	6h_noAb2	29.4207	0.0572473	0.163719	0.499292	0.798381
chr8	5994780	5995280	501	*	6h_Non2_peak_177298	17.8459	0.590623	6h_Non2	19.8451	-0.228548	0.314856	0.0444485	0.286524
chr8	6005220	6005720	501	*	24h_noAb3_peak_161203	21.4249	0.597339	24h_noAb3	15.7716	0.148001	0.242892	0.0778123	0.368974
chr8	6119441	6119941	501	*	6h_ADCP3_peak_178390	44.0128	0.672589	6h_ADCP3	28.0067	0.154581	0.212374	0.117958	0.44334
chr8	6140065	6140565	501	*	24h_noAb2_peak_142447	6.95254	0.291754	24h_noAb2	8.47685	-2.04622	0.705368	0.000171533	NA
chr8	6179555	6180055	501	*	24h_noAb3_peak_161206	8.47146	0.374703	24h_noAb3	8.50371	-0.0250718	0.175644	0.618066	NA
chr8	6188381	6188881	501	*	12h_noAb3_peak_170736	10.3602	0.493769	12h_noAb3	10.0861	0.0496665	0.183327	0.304184	NA
chr8	6191396	6191896	501	*	6h_ADCP3_peak_178391	97.36	0.808527	6h_ADCP3	40.2263	0.0811174	0.172088	0.343581	0.693335
chr8	6243754	6244254	501	*	24h_noAb1_peak_157790	85.3982	0.897636	24h_noAb1	80.9731	0.0962859	0.155294	0.30897	0.664785
chr8	6245096	6245596	501	*	6h_ADCP1_peak_178026	18.1184	0.553157	6h_ADCP1	8.66177	0.02107	0.172968	0.707811	NA
chr8	6279865	6280365	501	*	24h_noAb1_peak_157791	12.144	0.538085	24h_noAb1	10.3386	-0.0736244	0.192849	0.182354	NA
chr8	6334225	6334725	501	*	6h_ADCP1_peak_178027a	80.1025	0.838131	6h_ADCP1	39.3536	0.0540255	0.149225	0.551079	0.827194
chr8	6334823	6335323	501	*	6h_Non1_peak_163256	3.307	0.149386	6h_Non1	19.4528	0.0920883	0.184859	0.260597	0.620682
chr8	6345671	6346171	501	*	6h_ADCP1_peak_178028	12.0684	0.455109	6h_ADCP1	10.1583	-0.0719415	0.187166	0.243406	NA
chr8	6367443	6367943	501	*	6h_Non1_peak_163258	15.3771	0.722641	6h_Non1	27.8578	-0.0324288	0.160246	0.660812	0.88065
chr8	6471043	6471543	501	*	24h_noAb2_peak_142457	10.6157	0.425091	24h_noAb2	10.6809	0.0179773	0.173771	0.72108	NA
chr8	6491091	6491591	501	*	6h_ADCP3_peak_178402	22.7838	0.54012	6h_ADCP3	13.5939	0.0523574	0.178973	0.394561	NA
chr8	6572231	6572731	501	*	24h_noAb3_peak_161218	28.3291	0.654432	24h_noAb3	31.0313	-0.108144	0.186529	0.219347	0.578995
chr8	6576263	6576763	501	*	24h_noAb1_peak_157798	6.45805	0.362533	24h_noAb1	10.5363	-0.0801404	0.197536	0.127957	NA
chr8	6606789	6607289	501	*	LPS1_peak_175619a	56.0211	0.870562	LPS1	68.7749	-0.0804999	0.150853	0.394543	0.731718
chr8	6673755	6674255	501	*	12h_Non3_peak_186799	10.3071	0.453427	12h_Non3	9.40064	-0.0400572	0.179094	0.425748	NA
chr8	6693319	6693819	501	*	12h_noAb2_peak_175701	14.2774	0.576189	12h_noAb2	14.1031	0.908278	0.761587	0.00741395	0.12135
chr8	6777492	6777992	501	*	6h_Non2_peak_177314b	42.241	0.775447	6h_Non2	27.3473	-0.0384513	0.160796	0.625032	0.864715
chr8	6780932	6781432	501	*	12h_Non1_peak_181770	16.2275	0.578642	12h_Non1	22.2458	-0.11703	0.2035	0.152876	0.49601
chr8	6815967	6816467	501	*	24h_noAb3_peak_161225	58.3813	0.783343	24h_noAb3	56.2897	0.0430101	0.148027	0.623382	0.86388
chr8	6849536	6850036	501	*	6h_noAb1_peak_166534	40.2282	0.693147	6h_noAb1	18.4152	0.143316	0.242481	0.0736248	0.359996
chr8	7014991	7015491	501	*	6h_ADCP2_peak_182349	15.0704	0.406343	6h_ADCP2	8.20557	0.0225235	0.171812	0.705365	NA
chr8	7200881	7201381	501	*	6h_Non3_peak_160729	6.59084	0.270182	6h_Non3	9.37792	-0.0968913	0.205602	0.117183	NA
chr8	7201461	7201961	501	*	6h_Non2_peak_177322	39.4624	0.762296	6h_Non2	27.301	-0.0780862	0.170513	0.358361	0.70511
chr8	7219248	7219748	501	*	LPS3_peak_167517	14.9039	0.469274	LPS3	9.9428	-0.103929	0.210476	0.108364	NA
chr8	7223036	7223536	501	*	12h_ADCP1_peak_163719	7.27932	0.583094	12h_ADCP1	12.0946	-0.0580719	0.184419	0.285697	NA
chr8	7223641	7224141	501	*	LPS1_peak_175629	25.4534	0.71794	LPS1	28.7635	0.0127366	0.152906	0.87738	0.963661
chr8	7236535	7237035	501	*	LPS1_peak_175631	33.247	0.773975	LPS1	30.0545	0.0719321	0.168998	0.394436	0.731624
chr8	7238843	7239343	501	*	6h_ADCP2_peak_182356	20.6451	0.4818	6h_ADCP2	8.38503	0.0642969	0.18741	0.257316	NA
chr8	7240593	7241093	501	*	6h_ADCP1_peak_178046	69.7313	0.81658	6h_ADCP1	50.6167	0.00445523	0.143274	0.966283	0.990838
chr8	7295616	7296116	501	*	LPS3_peak_167523	122.109	0.895545	LPS3	41.9435	-0.60008	0.333844	0.00359468	0.0847476
chr8	7383851	7384351	501	*	12h_ADCP1_peak_163721	4.07969	0.383186	12h_ADCP1	11.2492	0.0384325	0.177035	0.482834	NA
chr8	7419210	7419710	501	*	LPS2_peak_160992	11.5684	0.470977	LPS2	11.4729	-0.00830073	0.166766	0.890414	NA
chr8	7527273	7527773	501	*	6h_noAb3_peak_166975	9.91896	0.386759	6h_noAb3	11.9206	0.00692114	0.174667	0.87806	NA
chr8	7630768	7631268	501	*	6h_ADCP2_peak_182363	88.439	0.774788	6h_ADCP2	44.3544	0.34723	0.285806	0.0220247	0.205463
chr8	7631291	7631791	501	*	24h_noAb1_peak_157808	2.65534	0.0430153	24h_noAb1	5.93206	-0.0411664	0.18157	0.350537	NA
chr8	7651242	7651742	501	*	6h_Non2_peak_177333	18.9982	0.605502	6h_Non2	21.9704	0.0783057	0.17957	0.322351	0.676108
chr8	7831969	7832469	501	*	6h_Non2_peak_177334	17.8459	0.590623	6h_Non2	17.5029	0.0586438	0.173473	0.432188	0.757156
chr8	7953952	7954452	501	*	6h_ADCP1_peak_178056	30.6643	0.667183	6h_ADCP1	25.2858	0.268633	0.36713	0.0355735	0.258161
chr8	7964616	7965116	501	*	6h_ADCP2_peak_182371a	72.1622	0.739893	6h_ADCP2	43.6184	0.00920864	0.148959	0.91534	0.975966
chr8	7967982	7968482	501	*	LPS3_peak_167534	43.0788	0.719594	LPS3	25.4508	0.0844627	0.174945	0.32198	0.675783
chr8	8037727	8038227	501	*	6h_ADCP1_peak_178059	15.0108	0.508846	6h_ADCP1	13.6049	0.13371	0.224499	0.106467	NA
chr8	8051018	8051518	501	*	24h_noAb2_peak_142482	17.9321	0.568444	24h_noAb2	12.9207	0.0208511	0.17385	0.692839	NA
chr8	8061535	8062035	501	*	6h_Non1_peak_163286	25.7186	0.849456	6h_Non1	34.4424	-0.0443073	0.158383	0.588383	0.846624
chr8	8142980	8143480	501	*	LPS1_peak_175649a	63.6183	0.890584	LPS1	99.2094	0.229241	0.169275	0.0474368	0.294874
chr8	8190033	8190533	501	*	12h_Non3_peak_186824	10.3071	0.453427	12h_Non3	10.4862	-0.0208291	0.17164	0.718889	NA
chr8	8190643	8191143	501	*	6h_ADCP1_peak_178065	15.0108	0.508846	6h_ADCP1	11.388	0.0199714	0.170333	0.735599	NA
chr8	8235845	8236345	501	*	12h_noAb1_peak_148917	10.1381	0.367402	12h_noAb1	8.09806	0.0515996	0.185174	0.250025	NA
chr8	8238152	8238652	501	*	LPS1_peak_175650	14.7996	0.587679	LPS1	11.0014	-0.00453101	0.169932	0.937238	NA
chr8	8238974	8239474	501	*	12h_Non2_peak_168572a	7.30114	0.327195	12h_Non2	32.9294	-0.024622	0.157497	0.753562	0.918621
chr8	8239479	8239979	501	*	6h_ADCP3_peak_178438a	566.955	0.992886	6h_ADCP3	208.038	0.0540101	0.119413	0.585839	0.845385
chr8	8240017	8240517	501	*	6h_noAb2_peak_165903c	7.35975	0.285025	6h_noAb2	38.8789	0.0647249	0.15721	0.468505	0.780207
chr8	8249989	8250489	501	*	6h_ADCP2_peak_182385	24.6174	0.521762	6h_ADCP2	8.59831	0.11881	0.225278	0.0769633	NA
chr8	8250695	8251195	501	*	12h_Non1_peak_181794	10.3541	0.466082	12h_Non1	10.9093	-0.0986684	0.202229	0.149061	NA
chr8	8274419	8274919	501	*	12h_Non1_peak_181795	4.5956	0.201833	12h_Non1	5.92923	-0.0676813	0.190081	0.202212	NA
chr8	8275020	8275520	501	*	6h_ADCP1_peak_178069b	149.357	0.921868	6h_ADCP1	63.9275	0.410011	0.284822	0.0122998	0.155102
chr8	8275539	8276039	501	*	12h_ADCP1_peak_163734	5.09167	0.473663	12h_ADCP1	14.0083	0.0121902	0.164663	0.866975	0.960189
chr8	8294495	8294995	501	*	6h_ADCP2_peak_182388	8.51056	0.256251	6h_ADCP2	6.93061	0.0307664	0.175906	0.563888	NA
chr8	8302828	8303328	501	*	6h_ADCP1_peak_178073a	9.31507	0.387133	6h_ADCP1	31.7579	-0.0182698	0.152918	0.813775	0.941648
chr8	8303401	8303901	501	*	6h_ADCP1_peak_178073c	151.061	0.923316	6h_ADCP1	54.1521	-0.0190611	0.14415	0.829124	0.947192
chr8	8326632	8327132	501	*	12h_noAb3_peak_170772	45.1062	0.818043	12h_noAb3	55.294	0.120656	0.18028	0.214688	0.573678
chr8	8327208	8327708	501	*	6h_ADCP2_peak_182395	7.06184	0.202557	6h_ADCP2	8.69173	0.0310963	0.17344	0.590129	NA
chr8	8328300	8328800	501	*	6h_ADCP1_peak_178077b	175.302	0.939868	6h_ADCP1	69.8458	0.172413	0.178842	0.112402	0.434331
chr8	8449204	8449704	501	*	12h_ADCP1_peak_163741	7.27932	0.583094	12h_ADCP1	16.6043	-0.113575	0.207573	0.149552	0.492144
chr8	8449719	8450219	501	*	12h_ADCP1_peak_163742	4.07969	0.383186	12h_ADCP1	7.20153	0.0117139	0.17447	0.807913	NA
chr8	8452112	8452612	501	*	6h_noAb1_peak_166562	399.892	0.993415	6h_noAb1	305.682	0.18018	0.139196	0.0827578	0.379284
chr8	8453889	8454389	501	*	6h_Non2_peak_177362	59.7103	0.836551	6h_Non2	46.6672	-0.0106477	0.142723	0.901722	0.971735
chr8	8457602	8458102	501	*	6h_ADCP2_peak_182400	42.1499	0.636764	6h_ADCP2	18.8436	0.0197935	0.162729	0.791437	0.933194
chr8	8458187	8458687	501	*	LPS1_peak_175664	9.58376	0.467998	LPS1	14.1558	0.00230045	0.165734	0.983512	0.995565
chr8	8458876	8459376	501	*	6h_ADCP1_peak_178083	139.208	0.913471	6h_ADCP1	100.023	0.0616785	0.12455	0.506995	0.802746
chr8	8461763	8462263	501	*	6h_Non3_peak_160766	99.3555	0.929993	6h_Non3	85.0427	-0.358111	0.178824	0.00595883	0.109291
chr8	8464796	8465296	501	*	LPS3_peak_167555	17.9962	0.519034	LPS3	10.0209	0.0411023	0.177538	0.501147	NA
chr8	8465557	8466057	501	*	6h_Non2_peak_177371	23.7772	0.656381	6h_Non2	18.1054	0.0161252	0.163699	0.823985	0.945457
chr8	8466557	8467057	501	*	6h_Non1_peak_163309	4.29235	0.287866	6h_Non1	12.3751	-0.0864402	0.190686	0.2268	NA
chr8	8476531	8477031	501	*	6h_ADCP1_peak_178089b	19.1877	0.566364	6h_ADCP1	23.3833	0.0441869	0.162563	0.583657	0.844232
chr8	8477414	8477914	501	*	6h_ADCP1_peak_178090b	83.1202	0.843663	6h_ADCP1	52.4795	0.112105	0.170007	0.250993	0.611724
chr8	8499311	8499811	501	*	6h_ADCP3_peak_178461	62.8872	0.737028	6h_ADCP3	28.7552	0.053096	0.164973	0.514159	0.806827
chr8	8507356	8507856	501	*	6h_ADCP3_peak_178462	8.35246	0.299008	6h_ADCP3	9.71129	0.0441513	0.176272	0.471597	NA
chr8	8514951	8515451	501	*	6h_ADCP1_peak_178093	124.252	0.899325	6h_ADCP1	87.2929	0.164734	0.168406	0.124148	0.453625
chr8	8516208	8516708	501	*	12h_ADCP2_peak_171749a	116.529	0.877954	12h_ADCP2	85.2147	0.466706	0.20323	0.00207203	0.0639588
chr8	8516774	8517274	501	*	6h_Non1_peak_163318	3.307	0.149386	6h_Non1	12.0991	-0.00186434	0.169763	0.968259	NA
chr8	8517549	8518049	501	*	6h_ADCP1_peak_178095	13.0295	0.474039	6h_ADCP1	10.5434	0.0888703	0.199773	0.144673	NA
chr8	8526239	8526739	501	*	6h_Non3_peak_160777	3.23128	0.0302189	6h_Non3	4.22162	-0.0971513	0.213296	0.0495088	NA
chr8	8526748	8527248	501	*	6h_Non3_peak_160778	13.8236	0.506896	6h_Non3	18.01	-0.0540191	0.170234	0.466597	0.77901
chr8	8532882	8533382	501	*	6h_ADCP2_peak_182417	532.23	0.98441	6h_ADCP2	155.892	0.245282	0.164914	0.0343256	0.254203
chr8	8543262	8543762	501	*	6h_ADCP2_peak_182418	65.6087	0.722619	6h_ADCP2	20.4161	0.21576	0.281989	0.0581347	0.323669
chr8	8562239	8562739	501	*	6h_ADCP1_peak_178099	21.3727	0.590274	6h_ADCP1	17.4098	0.341271	0.613016	0.0192558	0.193121
chr8	8593771	8594271	501	*	6h_ADCP2_peak_182420	19.6825	0.47063	6h_ADCP2	8.89984	0.137829	0.236956	0.0692876	NA
chr8	8601427	8601927	501	*	LPS1_peak_175681	7.68068	0.400278	LPS1	10.589	-0.0167641	0.170517	0.756812	NA
chr8	8602470	8602970	501	*	12h_Non1_peak_181822	17.2726	0.593152	12h_Non1	22.8358	-0.0148798	0.161347	0.838176	0.950272
chr8	8613698	8614198	501	*	6h_ADCP2_peak_182423	51.7259	0.677448	6h_ADCP2	23.0757	0.0558769	0.160512	0.510115	0.804629
chr8	8647906	8648406	501	*	12h_Non2_peak_168607	80.0918	0.870121	12h_Non2	63.5924	0.0249352	0.147742	0.777662	0.927986
chr8	8648560	8649060	501	*	12h_Non1_peak_181825	9.45007	0.441201	12h_Non1	11.8476	-0.114657	0.21313	0.11896	NA
chr8	8649557	8650057	501	*	6h_ADCP3_peak_178477b	239.938	0.928661	6h_ADCP3	109.771	0.595262	0.19692	0.000179428	0.0168902
chr8	8650149	8650649	501	*	6h_Non2_peak_177391	25.0114	0.667682	6h_Non2	12.6517	-0.145997	0.243091	0.0728289	NA
chr8	8653355	8653855	501	*	6h_noAb3_peak_167017	18.7314	0.561678	6h_noAb3	16.1473	0.171471	0.285623	0.0398094	0.271802
chr8	8670379	8670879	501	*	6h_ADCP2_peak_182430	17.7962	0.446818	6h_ADCP2	8.98348	0.105046	0.210352	0.116465	NA
chr8	8688161	8688661	501	*	LPS1_peak_175690	6.77546	0.358756	LPS1	15.6166	-0.0545541	0.177573	0.390346	0.728379
chr8	8689172	8689672	501	*	12h_Non3_peak_186868a	26.1035	0.672664	12h_Non3	45.6481	-0.0593063	0.153341	0.496469	0.796516
chr8	8689673	8690173	501	*	12h_noAb3_peak_170801b	46.5317	0.823602	12h_noAb3	75.2209	-0.0281523	0.144543	0.749275	0.917121
chr8	8690281	8690781	501	*	6h_ADCP1_peak_178112f	170.051	0.936579	6h_ADCP1	117.103	0.0633121	0.152861	0.489959	0.792491
chr8	8691016	8691516	501	*	6h_Non1_peak_163334	5.3429	0.377287	6h_Non1	10.9985	-0.0137195	0.176903	0.718808	NA
chr8	8704709	8705209	501	*	6h_noAb2_peak_165938	16.6394	0.5267	6h_noAb2	16.1023	-0.0654211	0.182027	0.324431	0.677926
chr8	8733779	8734279	501	*	LPS2_peak_161046	28.5399	0.706843	LPS2	18.419	-0.11379	0.208035	0.140573	0.479243
chr8	8745583	8746083	501	*	6h_Non2_peak_177399	12.3769	0.500424	6h_Non2	12.412	-0.212996	0.338258	0.0315294	NA
chr8	8776901	8777401	501	*	12h_ADCP1_peak_163769	6.16037	0.535729	12h_ADCP1	12.1916	-0.122821	0.227314	0.0718912	NA
chr8	8840897	8841397	501	*	12h_Non1_peak_181836b	60.196	0.839952	12h_Non1	67.3576	-0.296783	0.206944	0.0227263	0.208516
chr8	8841564	8842064	501	*	LPS1_peak_175696b	111.042	0.962063	LPS1	131.993	-0.19657	0.161937	0.0729212	0.358336
chr8	8860953	8861453	501	*	6h_Non1_peak_163341	5.3429	0.377287	6h_Non1	13.2542	-0.0876863	0.188704	0.238159	NA
chr8	8878377	8878877	501	*	24h_noAb3_peak_161276	16.0718	0.535561	24h_noAb3	11.518	0.0145146	0.171906	0.827064	NA
chr8	8964524	8965024	501	*	6h_ADCP3_peak_178494b	21.7719	0.53024	6h_ADCP3	23.5382	-0.0549526	0.167676	0.484442	0.789751
chr8	8972510	8973010	501	*	24h_noAb3_peak_161278	23.6725	0.618099	24h_noAb3	22.5091	-0.0200354	0.167423	0.787398	0.931725
chr8	8973302	8973802	501	*	24h_noAb1_peak_157851a	61.9685	0.854547	24h_noAb1	70.6587	-0.234684	0.205272	0.0548262	0.31559
chr8	8983108	8983608	501	*	6h_Non1_peak_163347	27.2812	0.862146	6h_Non1	66.9994	-0.0200969	0.143621	0.865622	0.959659
chr8	8988502	8989002	501	*	6h_Non3_peak_160810	14.9623	0.529458	6h_Non3	12.615	-0.149663	0.247196	0.0657333	NA
chr8	8992156	8992656	501	*	12h_noAb2_peak_175766	2.04672	0.00743947	12h_noAb2	10.1459	0.0410455	0.179641	0.419685	NA
chr8	8992694	8993194	501	*	6h_Non1_peak_163348b	22.6523	0.821107	6h_Non1	37.4766	-0.719083	0.352331	0.00166125	0.0567243
chr8	8997471	8997971	501	*	LPS3_peak_167600	44.3918	0.72574	LPS3	31.7466	-0.155739	0.222883	0.108061	0.427075
chr8	8999861	9000361	501	*	12h_Non3_peak_186885	33.3346	0.722975	12h_Non3	24.4475	-0.105966	0.197219	0.182843	0.536474
chr8	9006332	9006832	501	*	6h_Non2_peak_177416	17.8459	0.590623	6h_Non2	21.9233	-0.394873	0.457883	0.0164291	0.178403
chr8	9008073	9008573	501	*	LPS1_peak_175707	89.1476	0.937056	LPS1	136.345	0.0305234	0.11933	0.737583	0.912548
chr8	9008853	9009353	501	*	12h_Non3_peak_186889	15.1382	0.550913	12h_Non3	16.8692	0.0225147	0.164059	0.748111	0.916787
chr8	9072670	9073170	501	*	12h_Non3_peak_186890	20.4306	0.620436	12h_Non3	14.673	-0.034781	0.165212	0.626157	0.865206
chr8	9096103	9096603	501	*	6h_noAb3_peak_167036	5.0557	0.148022	6h_noAb3	5.69154	0.00972127	0.175493	0.824291	NA
chr8	9124801	9125301	501	*	12h_noAb3_peak_170823	36.7661	0.781812	12h_noAb3	39.2821	-0.0543614	0.162077	0.501839	0.799796
chr8	9132555	9133055	501	*	6h_noAb1_peak_166616	17.856	0.506068	6h_noAb1	10.7512	0.0108464	0.169876	0.867853	NA
chr8	9172827	9173327	501	*	12h_ADCP1_peak_163782	5.09167	0.473663	12h_ADCP1	14.0518	-0.0234002	0.16599	0.718404	0.905023
chr8	9174808	9175308	501	*	12h_Non3_peak_186894	8.52932	0.400288	12h_Non3	12.5654	-0.0581511	0.178553	0.399214	NA
chr8	9185110	9185610	501	*	24h_noAb1_peak_157860	5.61681	0.316431	24h_noAb1	9.40513	0.000519091	0.173072	0.991396	NA
chr8	9233272	9233772	501	*	6h_Non2_peak_177424	35.3756	0.740358	6h_Non2	46.5518	-0.367408	0.260087	0.0155769	0.173744
chr8	9348718	9349218	501	*	12h_noAb2_peak_175780	21.0569	0.665704	12h_noAb2	24.4096	-0.140874	0.219663	0.115406	0.439203
chr8	9416111	9416611	501	*	24h_noAb3_peak_161293	11.1611	0.448992	24h_noAb3	14.3797	-0.0708736	0.187295	0.252251	0.612908
chr8	9423528	9424028	501	*	24h_noAb1_peak_157865b	25.8571	0.704197	24h_noAb1	28.1648	0.086368	0.181357	0.317108	0.671999
chr8	9437736	9438236	501	*	24h_noAb1_peak_157866	55.9959	0.839635	24h_noAb1	51.7161	-0.225248	0.255004	0.0573583	0.32174
chr8	9438635	9439135	501	*	12h_noAb3_peak_170834	7.50801	0.399344	12h_noAb3	9.81643	-0.0917873	0.204139	0.118345	NA
chr8	9580168	9580668	501	*	6h_Non2_peak_177432	9.36671	0.424375	6h_Non2	11.3751	-0.0388488	0.17466	0.52659	NA
chr8	9659826	9660326	501	*	6h_ADCP1_peak_178140	7.59969	0.329685	6h_ADCP1	9.94123	0.121887	0.228112	0.0724146	NA
chr8	9769056	9769556	501	*	6h_ADCP1_peak_178141a	48.6344	0.755413	6h_ADCP1	38.2053	-0.00762267	0.146386	0.926944	0.979084
chr8	9799903	9800403	501	*	6h_noAb2_peak_165970	16.6394	0.5267	6h_noAb2	14.746	-0.0731578	0.18492	0.291363	0.649042
chr8	9827472	9827972	501	*	6h_ADCP2_peak_182471	11.6501	0.341708	6h_ADCP2	10.1896	0.0530874	0.179416	0.383891	NA
chr8	9906030	9906530	501	*	6h_ADCP2_peak_182472	37.5486	0.612895	6h_ADCP2	19.9695	0.0785012	0.18058	0.312456	0.668085
chr8	9935146	9935646	501	*	24h_Non3_peak_141186	27.3131	0.768997	24h_Non3	38.8768	-0.41243	0.356588	0.0145026	0.16796
chr8	9958055	9958555	501	*	12h_ADCP1_peak_163804	6.16037	0.535729	12h_ADCP1	14.3962	-0.0504232	0.17311	0.466777	0.779135
chr8	9959870	9960370	501	*	6h_Non3_peak_160837a	146.251	0.973002	6h_Non3	111.763	-0.0170203	0.12169	0.849045	0.954108
chr8	9960373	9960873	501	*	6h_Non1_peak_163367c	13.9995	0.697314	6h_Non1	66.9477	-0.140615	0.178286	0.16629	0.51445
chr8	9975483	9975983	501	*	12h_Non3_peak_186911	3.87628	0.128253	12h_Non3	14.8376	-0.121073	0.228852	0.0554532	0.31722
chr8	9976056	9976556	501	*	12h_ADCP1_peak_163807a	97.7475	0.974208	12h_ADCP1	237.912	0.0763663	0.162058	0.397181	0.733435
chr8	9976978	9977478	501	*	24h_ADCP2_peak_149595a	299.331	0.945955	24h_ADCP2	150.221	-0.0807184	0.121692	0.378516	0.720027
chr8	9977536	9978036	501	*	12h_Non1_peak_181876d	121.853	0.938349	12h_Non1	141.347	0.120729	0.143322	0.22222	0.582166
chr8	9978055	9978555	501	*	LPS1_peak_175728d	25.4534	0.71794	LPS1	48.9559	0.0674604	0.152024	0.465985	0.778658
chr8	9978736	9979236	501	*	LPS1_peak_175729	5.90427	0.311298	LPS1	13.9864	-0.120508	0.217703	0.103647	0.419125
chr8	9985452	9985952	501	*	12h_ADCP2_peak_171801	20.7663	0.580624	12h_ADCP2	19.5771	0.159239	0.249057	0.0761283	0.36546
chr8	10004882	10005382	501	*	24h_Non1_peak_139918	16.1653	0.523803	24h_Non1	18.5666	-0.0410095	0.173012	0.520468	0.81071
chr8	10005809	10006309	501	*	12h_noAb3_peak_170853a	15.6181	0.600192	12h_noAb3	45.1744	-0.0263386	0.149293	0.752769	0.918303
chr8	10006360	10006860	501	*	12h_noAb2_peak_175802c	206.177	0.987419	12h_noAb2	355.741	-0.00929729	0.109525	0.908216	0.973774
chr8	10006879	10007379	501	*	24h_Non3_peak_141196c	13.9029	0.60322	24h_Non3	83.0529	-0.0853149	0.147756	0.3717	0.714977
chr8	10007529	10008029	501	*	12h_Non3_peak_186917e	9.406	0.428161	12h_Non3	11.2033	-0.148917	0.257277	0.0441781	NA
chr8	10008812	10009312	501	*	6h_noAb3_peak_167063	16.6458	0.531442	6h_noAb3	11.7258	-0.161538	0.281747	0.0229283	NA
chr8	10026148	10026648	501	*	24h_noAb2_peak_142545	64.606	0.835302	24h_noAb2	66.8541	-0.439834	0.258313	0.00690148	0.117063
chr8	10030583	10031083	501	*	LPS1_peak_175736a	68.27	0.900936	LPS1	108.8	0.115952	0.1458	0.24409	0.604437
chr8	10031095	10031595	501	*	24h_Non2_peak_145823c	100.436	0.886715	24h_Non2	110.006	-0.125224	0.15289	0.209804	0.568262
chr8	10032529	10033029	501	*	LPS3_peak_167637a	8.37333	0.298848	LPS3	24.9661	0.051271	0.171994	0.476664	0.78524
chr8	10033070	10033570	501	*	12h_ADCP1_peak_163819	180.896	0.995131	12h_ADCP1	295.075	0.150581	0.137387	0.132675	0.467612
chr8	10033597	10034097	501	*	12h_Non3_peak_186923c	28.4659	0.690634	12h_Non3	48.4339	0.150721	0.193	0.147383	0.489218
chr8	10043827	10044327	501	*	12h_Non3_peak_186924	30.8772	0.707437	12h_Non3	35.8451	-0.238122	0.271303	0.0468019	0.293144
chr8	10051564	10052064	501	*	6h_ADCP2_peak_182491	30.9075	0.571471	6h_ADCP2	18.8695	0.00824249	0.165295	0.90544	0.972934
chr8	10052824	10053324	501	*	6h_ADCP3_peak_178542	20.7725	0.520135	6h_ADCP3	8.44914	0.0916254	0.203456	0.131586	NA
chr8	10053420	10053920	501	*	6h_noAb2_peak_165993a	92.3667	0.878157	6h_noAb2	67.879	-0.0403027	0.145892	0.648492	0.875503
chr8	10076581	10077081	501	*	6h_ADCP2_peak_182494	101.106	0.796765	6h_ADCP2	35.7759	0.485221	0.32615	0.00842688	0.129437
chr8	10077425	10077925	501	*	6h_ADCP3_peak_178545	16.9077	0.473599	6h_ADCP3	17.3276	0.448292	0.716151	0.0123722	0.155552
chr8	10099511	10100011	501	*	6h_Non1_peak_163391	6.45028	0.448681	6h_Non1	7.23702	-0.0423354	0.179491	0.392935	NA
chr8	10104129	10104629	501	*	12h_ADCP2_peak_171814a	10.9679	0.420692	12h_ADCP2	11.4464	-0.00318027	0.171561	0.953998	NA
chr8	10107394	10107894	501	*	12h_ADCP1_peak_163823	8.44337	0.621159	12h_ADCP1	18.4983	0.0173767	0.160727	0.820206	0.943973
chr8	10130758	10131258	501	*	24h_ADCP2_peak_149610b	64.3464	0.751458	24h_ADCP2	40.8633	-0.0358826	0.153242	0.66808	0.883884
chr8	10139455	10139955	501	*	12h_ADCP1_peak_163826	10.8907	0.680475	12h_ADCP1	26.814	0.0438338	0.16378	0.599587	0.852063
chr8	10143918	10144418	501	*	12h_Non3_peak_186937a	153.478	0.95405	12h_Non3	156.646	-0.0128165	0.116743	0.886767	0.966561
chr8	10144432	10144932	501	*	12h_Non3_peak_186937b	8.52932	0.400288	12h_Non3	25.0429	0.020063	0.159552	0.794633	0.93449
chr8	10144954	10145454	501	*	12h_ADCP1_peak_163829	51.1358	0.922718	12h_ADCP1	116.199	-0.0286185	0.133688	0.749478	0.917217
chr8	10145555	10146055	501	*	6h_ADCP2_peak_182503a	5.06366	0.10261	6h_ADCP2	14.7516	-0.0216004	0.170796	0.712554	0.90251
chr8	10146070	10146570	501	*	12h_Non3_peak_186940	94.3473	0.895946	12h_Non3	85.4722	0.233906	0.180309	0.0482496	0.296899
chr8	10146600	10147100	501	*	12h_noAb3_peak_170873d	10.3602	0.493769	12h_noAb3	19.5652	0.0744975	0.183243	0.303852	0.660091
chr8	10147102	10147602	501	*	6h_Non1_peak_163397	15.3771	0.722641	6h_Non1	29.3313	0.0156933	0.159539	0.846548	0.953421
chr8	10156364	10156864	501	*	6h_ADCP2_peak_182505	74.8227	0.74629	6h_ADCP2	43.5997	0.100493	0.167834	0.288581	0.646554
chr8	10156951	10157451	501	*	6h_ADCP3_peak_178556b	4.84546	0.136992	6h_ADCP3	11.3722	0.00708148	0.171488	0.914114	NA
chr8	10159058	10159558	501	*	6h_Non2_peak_177472b	14.5023	0.540469	6h_Non2	16.6692	-0.0598655	0.171726	0.429455	0.755275
chr8	10161510	10162010	501	*	24h_ADCP3_peak_157483	10.5025	0.366875	24h_ADCP3	12.9945	0.0423446	0.173352	0.498985	NA
chr8	10162135	10162635	501	*	6h_ADCP2_peak_182507b	450.725	0.974562	6h_ADCP2	226.756	0.402728	0.163434	0.00179993	0.0593201
chr8	10162697	10163197	501	*	12h_Non1_peak_181910c	67.3865	0.857695	12h_Non1	77.0482	0.0789896	0.149041	0.429377	0.755214
chr8	10167047	10167547	501	*	6h_Non2_peak_177475	11.3485	0.477533	6h_Non2	9.7142	-0.102599	0.206599	0.129473	NA
chr8	10168217	10168717	501	*	12h_Non2_peak_168684	41.2238	0.757429	12h_Non2	49.9589	0.0152081	0.14474	0.865691	0.95969
chr8	10168796	10169296	501	*	12h_Non2_peak_168685a	41.2238	0.757429	12h_Non2	36.7377	-0.65777	0.306035	0.00161667	0.055914
chr8	10169307	10169807	501	*	12h_ADCP2_peak_171829b	15.6548	0.513532	12h_ADCP2	41.3171	-0.0261326	0.153425	0.744886	0.915512
chr8	10169824	10170324	501	*	12h_noAb2_peak_175830b	172.447	0.976796	12h_noAb2	158.355	0.039614	0.124641	0.671712	0.885278
chr8	10170742	10171242	501	*	12h_noAb2_peak_175832	12.1763	0.535888	12h_noAb2	23.2565	0.0271644	0.165683	0.694797	0.895157
chr8	10172223	10172723	501	*	6h_Non1_peak_163407	56.1898	0.973494	6h_Non1	184.409	0.28651	0.143917	0.00995607	0.139587
chr8	10172733	10173233	501	*	12h_noAb2_peak_175834b	24.6765	0.699556	12h_noAb2	48.9258	0.122921	0.167449	0.220247	0.580025
chr8	10174235	10174735	501	*	6h_ADCP1_peak_178192	8.44446	0.36	6h_ADCP1	10.8962	0.213274	0.36654	0.0233915	NA
chr8	10180256	10180756	501	*	6h_ADCP2_peak_182516a	118.54	0.821386	6h_ADCP2	40.723	0.0239245	0.148263	0.783147	0.930196
chr8	10180771	10181271	501	*	6h_ADCP1_peak_178193b	16.0293	0.52434	6h_ADCP1	15.7423	0.140211	0.235532	0.0856662	0.385174
chr8	10181328	10181828	501	*	6h_Non3_peak_160880	34.2343	0.73791	6h_Non3	45.454	-0.044333	0.153022	0.609099	0.857217
chr8	10182096	10182596	501	*	12h_noAb3_peak_170886a	12.3947	0.54177	12h_noAb3	30.4485	0.0215458	0.157076	0.788736	0.93215
chr8	10182742	10183242	501	*	6h_Non1_peak_163410b	47.2901	0.955069	6h_Non1	123.19	-0.0290843	0.125972	0.747963	0.916725
chr8	10183503	10184003	501	*	12h_Non3_peak_186962	11.2313	0.476131	12h_Non3	17.7988	-0.00697678	0.16553	0.918378	0.976803
chr8	10184983	10185483	501	*	6h_Non1_peak_163414	8.81087	0.555987	6h_Non1	19.2193	-0.0995989	0.189538	0.225899	0.585831
chr8	10185923	10186423	501	*	24h_ADCP1_peak_142296	11.7109	0.39652	24h_ADCP1	8.1869	0.0702133	0.194937	0.125628	NA
chr8	10188599	10189099	501	*	6h_ADCP3_peak_178573	21.7719	0.53024	6h_ADCP3	14.6899	0.0664153	0.176787	0.380678	0.72162
chr8	10195935	10196435	501	*	6h_Non1_peak_163417	5.3429	0.377287	6h_Non1	8.21668	-0.012196	0.172294	0.808683	NA
chr8	10199334	10199834	501	*	6h_ADCP3_peak_178576	18.8127	0.497969	6h_ADCP3	9.42266	0.0974716	0.205328	0.130228	NA
chr8	10203664	10204164	501	*	6h_ADCP3_peak_178578	4.22411	0.0957347	6h_ADCP3	7.8337	0.0242756	0.174944	0.639385	NA
chr8	10204187	10204687	501	*	6h_ADCP2_peak_182525	213.173	0.901689	6h_ADCP2	55.0035	0.7445	0.300054	0.000831646	0.0392845
chr8	10217046	10217546	501	*	12h_noAb3_peak_170891b	34.0732	0.767272	12h_noAb3	46.472	0.0328587	0.153898	0.694115	0.894965
chr8	10217784	10218284	501	*	12h_ADCP2_peak_171848b	6.80805	0.276718	12h_ADCP2	11.8105	0.0493163	0.17699	0.433986	NA
chr8	10218310	10218810	501	*	6h_ADCP3_peak_178582b	238.209	0.927896	6h_ADCP3	72.2932	0.0980748	0.149494	0.313514	0.668966
chr8	10219149	10219649	501	*	6h_ADCP3_peak_178583a	97.36	0.808527	6h_ADCP3	43.1956	0.228469	0.246353	0.0602719	0.328581
chr8	10219869	10220369	501	*	12h_Non3_peak_186974	8.52932	0.400288	12h_Non3	11.8488	0.0621547	0.183329	0.320128	NA
chr8	10230638	10231138	501	*	24h_noAb1_peak_157926	36.21	0.767511	24h_noAb1	36.3503	-0.0683527	0.164406	0.423182	0.751244
chr8	10234459	10234959	501	*	6h_ADCP1_peak_178209	8.44446	0.36	6h_ADCP1	6.35164	-0.0561816	0.182832	0.311843	NA
chr8	10239284	10239784	501	*	6h_ADCP2_peak_182536	177.206	0.877985	6h_ADCP2	62.0088	0.150425	0.16736	0.151512	0.494382
chr8	10242233	10242733	501	*	6h_ADCP2_peak_182537	45.685	0.653299	6h_ADCP2	23.7001	0.625031	0.357492	0.00439582	0.0934846
chr8	10243296	10243796	501	*	6h_ADCP2_peak_182538	211.51	0.900697	6h_ADCP2	69.022	0.250575	0.206222	0.044112	0.285475
chr8	10292564	10293064	501	*	6h_ADCP1_peak_178214	19.1877	0.566364	6h_ADCP1	16.9623	0.0485826	0.17335	0.485327	0.790129
chr8	10300740	10301240	501	*	24h_noAb1_peak_157931	36.21	0.767511	24h_noAb1	35.9914	-0.182842	0.223872	0.0920177	0.397479
chr8	10319195	10319695	501	*	6h_ADCP1_peak_178217a	14.0106	0.492207	6h_ADCP1	18.7338	0.00571945	0.164529	0.936133	0.982144
chr8	10372956	10373456	501	*	12h_noAb2_peak_175856	29.7061	0.736844	12h_noAb2	27.3287	-0.0783307	0.18595	0.267319	0.626931
chr8	10388454	10388954	501	*	6h_ADCP3_peak_178598	33.5226	0.61964	6h_ADCP3	13.1361	1.05225	0.606157	0.00208467	NA
chr8	10394570	10395070	501	*	LPS3_peak_167681	6.72141	0.223561	LPS3	8.67737	0.118699	0.224342	0.0735969	NA
chr8	10402548	10403048	501	*	12h_Non1_peak_181948a	28.5632	0.7023	12h_Non1	29.479	-0.199428	0.276535	0.055524	0.317377
chr8	10405418	10405918	501	*	6h_noAb3_peak_167111	42.4843	0.745606	6h_noAb3	37.1438	-0.0426377	0.158622	0.601654	0.85309
chr8	10414761	10415261	501	*	LPS3_peak_167684	66.508	0.802039	LPS3	50.7397	-0.0918605	0.161538	0.330929	0.683228
chr8	10415779	10416279	501	*	6h_Non3_peak_160911b	90.7476	0.917573	6h_Non3	90.6268	0.00365462	0.125086	0.985926	0.996192
chr8	10416537	10417037	501	*	6h_Non2_peak_177517	4.15419	0.157603	6h_Non2	8.55774	-0.0707363	0.188901	0.238143	NA
chr8	10418765	10419265	501	*	6h_ADCP3_peak_178610b	33.5226	0.61964	6h_ADCP3	21.3955	0.0991219	0.186177	0.249041	0.609616
chr8	10433567	10434067	501	*	12h_ADCP2_peak_171871	21.8331	0.592005	12h_ADCP2	18.4495	0.00828251	0.164024	0.909198	0.974081
chr8	10438742	10439242	501	*	LPS2_peak_161141	24.8587	0.674806	LPS2	28.0914	-1.03257	0.334873	9.14525e-05	0.0113876
chr8	10451531	10452031	501	*	6h_Non2_peak_177525a	49.3619	0.804128	6h_Non2	32.6601	-0.0966915	0.172203	0.285239	0.64306
chr8	10480777	10481277	501	*	12h_Non3_peak_187001	57.2077	0.820477	12h_Non3	68.4157	0.00805975	0.141425	0.965324	0.990657
chr8	10519272	10519772	501	*	12h_Non3_peak_187002	21.5368	0.631594	12h_Non3	23.7241	-0.0822095	0.181073	0.293925	0.651368
chr8	10534811	10535311	501	*	6h_Non2_peak_177530	313.281	0.998065	6h_Non2	399.211	0.0833542	0.119696	0.375879	0.717975
chr8	10535480	10535980	501	*	24h_Non3_peak_141252	6.04262	0.333725	24h_Non3	12.7502	0.00192063	0.170969	0.976538	NA
chr8	10537694	10538194	501	*	12h_noAb1_peak_149035	32.9423	0.661755	12h_noAb1	30.2816	0.0678752	0.169982	0.405501	0.739413
chr8	10538195	10538695	501	*	LPS1_peak_175797b	144.559	0.982777	LPS1	249.184	0.117933	0.11737	0.189099	0.544261
chr8	10538709	10539209	501	*	12h_Non3_peak_187006b	8.52932	0.400288	12h_Non3	21.7464	-0.0644826	0.174862	0.386823	0.725887
chr8	10549317	10549817	501	*	6h_ADCP1_peak_178238	7.59969	0.329685	6h_ADCP1	8.61763	-0.0800756	0.193573	0.192848	NA
chr8	10555498	10555998	501	*	6h_noAb2_peak_166055a	60.0147	0.808464	6h_noAb2	58.5627	0.0954589	0.166981	0.30357	0.659786
chr8	10556078	10556578	501	*	24h_Non1_peak_139975b	25.4991	0.637265	24h_Non1	23.5382	0.255853	0.435183	0.0246492	0.217845
chr8	10556854	10557354	501	*	6h_noAb1_peak_166706	10.9428	0.374977	6h_noAb1	9.50319	-0.00330552	0.171006	0.951367	NA
chr8	10559463	10559963	501	*	24h_noAb3_peak_161372	39.4912	0.716837	24h_noAb3	31.6226	0.0097323	0.162472	0.90487	0.972708
chr8	10565564	10566064	501	*	LPS1_peak_175801	12.6421	0.546213	LPS1	12.9839	0.17659	0.300772	0.0290915	NA
chr8	10574034	10574534	501	*	24h_Non2_peak_145883	31.662	0.684258	24h_Non2	24.7399	-0.667425	0.412272	0.00402091	0.0894307
chr8	10589270	10589770	501	*	24h_ADCP1_peak_142329a	19.7548	0.529954	24h_ADCP1	21.8199	0.0989168	0.186319	0.247052	0.607541
chr8	10589896	10590396	501	*	12h_Non3_peak_187014	16.1628	0.566607	12h_Non3	22.1518	0.0190111	0.160824	0.809336	0.9399
chr8	10596274	10596774	501	*	6h_Non3_peak_160927b	59.5504	0.849453	6h_Non3	55.1117	-0.0556207	0.150531	0.52963	0.816007
chr8	10602420	10602920	501	*	6h_noAb3_peak_167132	26.4988	0.644069	6h_noAb3	23.7955	-0.00750601	0.16751	0.904013	0.972457
chr8	10606382	10606882	501	*	12h_noAb2_peak_175884	9.20262	0.461699	12h_noAb2	14.4218	-0.00480876	0.167865	0.93525	0.981878
chr8	10623501	10624001	501	*	12h_ADCP1_peak_163891	5.09167	0.473663	12h_ADCP1	10.218	-0.0407313	0.173367	0.522506	NA
chr8	10635474	10635974	501	*	6h_ADCP3_peak_178633b	77.6437	0.772002	6h_ADCP3	31.6888	0.0295497	0.156021	0.723709	0.907269
chr8	10645674	10646174	501	*	6h_noAb1_peak_166717	83.8236	0.828019	6h_noAb1	49.6046	0.105348	0.181724	0.244809	0.605229
chr8	10646472	10646972	501	*	6h_ADCP2_peak_182576	23.6067	0.512225	6h_ADCP2	14.956	0.0371692	0.172116	0.565899	0.834561
chr8	10651034	10651534	501	*	6h_ADCP2_peak_182577	169.22	0.871993	6h_ADCP2	54.6131	0.148494	0.179405	0.157782	0.502928
chr8	10653266	10653766	501	*	6h_ADCP3_peak_178638	139.385	0.86108	6h_ADCP3	87.7281	0.249677	0.178794	0.036971	0.262758
chr8	10661708	10662208	501	*	12h_Non1_peak_181980	20.5071	0.632166	12h_Non1	25.9245	-0.0468109	0.161709	0.558442	0.831103
chr8	10663756	10664256	501	*	LPS2_peak_161165a	169.805	0.986451	LPS2	239.594	-0.0119951	0.110469	0.881592	0.964803
chr8	10664405	10664905	501	*	12h_Non2_peak_168747	5.67087	0.239644	12h_Non2	12.5751	0.0646989	0.183494	0.31252	NA
chr8	10683054	10683554	501	*	6h_ADCP3_peak_178643a	461.77	0.984482	6h_ADCP3	190.679	0.321358	0.147752	0.00580812	0.107673
chr8	10695109	10695609	501	*	6h_Non2_peak_177556	8.41643	0.3944	6h_Non2	8.35533	-0.00738056	0.171727	0.884731	NA
chr8	10705925	10706425	501	*	6h_ADCP1_peak_178262b	170.051	0.936579	6h_ADCP1	97.312	0.59651	0.183714	9.36887e-05	0.0115924
chr8	10706500	10707000	501	*	LPS1_peak_175822	2.82413	0.0404794	LPS1	32.0466	0.825123	0.38445	0.00125602	0.0488233
chr8	10708469	10708969	501	*	6h_noAb1_peak_166725	18.9142	0.520689	6h_noAb1	15.8869	0.0333554	0.170126	0.613692	0.859346
chr8	10710966	10711466	501	*	24h_noAb2_peak_142610b	141.51	0.944593	24h_noAb2	138.513	-0.101485	0.13838	0.286648	0.644628
chr8	10711720	10712220	501	*	24h_Non2_peak_145898	13.9262	0.48402	24h_Non2	34.5936	-0.0847293	0.176823	0.305852	0.662104
chr8	10719317	10719817	501	*	6h_noAb1_peak_166728	48.0963	0.729263	6h_noAb1	30.9597	0.056072	0.168491	0.473017	0.783018
chr8	10723261	10723761	501	*	LPS1_peak_175827b	85.8648	0.932426	LPS1	97.3618	0.312911	0.187147	0.0154945	0.173216
chr8	10723932	10724432	501	*	12h_noAb1_peak_149058	8.38152	0.307962	12h_noAb1	12.6785	-0.0225228	0.169639	0.718223	NA
chr8	10740139	10740639	501	*	6h_Non3_peak_160951a	47.2729	0.805957	6h_Non3	50.1831	-0.00720242	0.149247	0.929381	0.979923
chr8	10740778	10741278	501	*	6h_ADCP3_peak_178654c	307.288	0.954184	6h_ADCP3	133.016	0.197903	0.173554	0.0787404	0.371016
chr8	10749393	10749893	501	*	24h_noAb1_peak_157972	8.23998	0.436071	24h_noAb1	11.1562	0.110585	0.221125	0.0620202	NA
chr8	10750119	10750619	501	*	24h_ADCP3_peak_157560	14.2362	0.446075	24h_ADCP3	12.7481	0.0401607	0.176259	0.490195	NA
chr8	10759553	10760053	501	*	12h_noAb1_peak_149061	9.24762	0.339427	12h_noAb1	9.22698	0.0828636	0.20159	0.0992365	NA
chr8	10763844	10764344	501	*	6h_noAb2_peak_166083	117.55	0.911763	6h_noAb2	82.158	0.0555601	0.14007	0.546433	0.824961
chr8	10774377	10774877	501	*	12h_ADCP1_peak_163916	5.09167	0.473663	12h_ADCP1	8.33489	0.132861	0.245712	0.0359037	NA
chr8	10793796	10794296	501	*	LPS1_peak_175832a	6.77546	0.358756	LPS1	12.2252	-0.0303563	0.17411	0.600434	NA
chr8	10794513	10795013	501	*	12h_noAb2_peak_175907b	71.2747	0.882193	12h_noAb2	77.4403	0.16087	0.173672	0.134542	0.470305
chr8	10819011	10819511	501	*	6h_noAb2_peak_166086	21.9682	0.596294	6h_noAb2	20.13	0.13067	0.219473	0.119614	0.446156
chr8	10830765	10831265	501	*	12h_Non3_peak_187043	64.3122	0.840024	12h_Non3	53.7937	-0.381645	0.285412	0.0149924	0.170482
chr8	10831434	10831934	501	*	12h_Non1_peak_181998b	9.45007	0.441201	12h_Non1	27.5617	-0.0241455	0.163084	0.734742	0.911517
chr8	10833660	10834160	501	*	6h_noAb3_peak_167159	20.8797	0.588402	6h_noAb3	18.7534	-0.1487	0.249457	0.0581513	0.323681
chr8	10834991	10835491	501	*	12h_noAb3_peak_170953a	28.8327	0.735283	12h_noAb3	31.5616	0.0291446	0.16299	0.69827	0.896468
chr8	10835536	10836036	501	*	12h_noAb3_peak_170953c	67.4065	0.881012	12h_noAb3	61.2872	0.176902	0.232526	0.0966292	0.406048
chr8	10838859	10839359	501	*	12h_ADCP1_peak_163924	8.44337	0.621159	12h_ADCP1	14.3332	0.0477086	0.180239	0.369656	0.713416
chr8	10839897	10840397	501	*	24h_ADCP3_peak_157570	30.5471	0.622736	24h_ADCP3	14.856	0.0980787	0.202704	0.15723	0.501931
chr8	10840465	10840965	501	*	6h_ADCP2_peak_182605	13.3279	0.37583	6h_ADCP2	13.0624	0.0611085	0.181849	0.345389	NA
chr8	10845547	10846047	501	*	12h_noAb2_peak_175915	21.0569	0.665704	12h_noAb2	40.4518	0.117226	0.172414	0.239796	0.600257
chr8	10846175	10846675	501	*	12h_Non3_peak_187053	5.29821	0.246629	12h_Non3	13.0717	-0.0361505	0.173557	0.545926	NA
chr8	10847330	10847830	501	*	12h_noAb2_peak_175917	21.0569	0.665704	12h_noAb2	24.5605	-0.0321246	0.169318	0.598891	0.851682
chr8	10848019	10848519	501	*	12h_noAb2_peak_175918a	117.193	0.942826	12h_noAb2	154.611	0.101545	0.134646	0.300899	0.657421
chr8	10848540	10849040	501	*	LPS1_peak_175842c	11.5976	0.522564	LPS1	49.6437	0.199486	0.229944	0.0800499	0.373649
chr8	10849333	10849833	501	*	6h_ADCP2_peak_182608a	444.996	0.973678	6h_ADCP2	169.876	0.230045	0.135649	0.0279805	0.231372
chr8	10849908	10850408	501	*	12h_noAb3_peak_170964	6.61768	0.35862	12h_noAb3	49.3952	0.574352	0.260937	0.0019491	0.061892
chr8	10854680	10855180	501	*	6h_ADCP2_peak_182609b	15.0704	0.406343	6h_ADCP2	14.1515	0.0798639	0.189036	0.242836	0.603293
chr8	10857850	10858350	501	*	24h_noAb1_peak_157986a	71.1555	0.874138	24h_noAb1	62.2399	-0.166666	0.210924	0.116594	0.44116
chr8	10868378	10868878	501	*	6h_ADCP2_peak_182611	34.187	0.592807	6h_ADCP2	14.6059	0.146405	0.235085	0.0958614	0.404693
chr8	10878323	10878823	501	*	6h_Non2_peak_177587	12.3769	0.500424	6h_Non2	9.93686	-0.0286415	0.171431	0.633948	NA
chr8	10901068	10901568	501	*	24h_noAb3_peak_161416	184.381	0.931461	24h_noAb3	137.29	0.0809901	0.132499	0.404636	0.738739
chr8	10909759	10910259	501	*	6h_ADCP1_peak_178294	6.78237	0.295958	6h_ADCP1	11.5381	0.0445345	0.178174	0.435912	NA
chr8	10910476	10910976	501	*	12h_noAb2_peak_175927b	16.4626	0.61012	12h_noAb2	31.8949	0.145011	0.211564	0.137887	0.475694
chr8	10910977	10911477	501	*	12h_Non3_peak_187063	4.56906	0.191426	12h_Non3	19.5443	-0.0245524	0.168375	0.700891	0.897577
chr8	10923413	10923913	501	*	24h_noAb3_peak_161420a	40.7834	0.722642	24h_noAb3	39.7944	-0.194419	0.245431	0.0759971	0.365095
chr8	10924333	10924833	501	*	24h_Non2_peak_145927a	333.798	0.995703	24h_Non2	356.582	0.315396	0.133839	0.00363318	0.0851827
chr8	10924873	10925373	501	*	LPS2_peak_161198c	48.5215	0.818978	LPS2	72.0131	0.115077	0.176277	0.263241	0.622941
chr8	10925385	10925885	501	*	24h_noAb3_peak_161421	17.1098	0.549523	24h_noAb3	22.2449	-0.0225223	0.164076	0.760373	0.921472
chr8	10930117	10930617	501	*	6h_ADCP1_peak_178302	12.0684	0.455109	6h_ADCP1	9.87199	-0.0369709	0.175267	0.51192	NA
chr8	10941366	10941866	501	*	12h_ADCP1_peak_163937	4.07969	0.383186	12h_ADCP1	7.96045	0.0269373	0.177003	0.561148	NA
chr8	10945190	10945690	501	*	6h_Non1_peak_163500	3.307	0.149386	6h_Non1	19.1756	-0.0384993	0.167789	0.589516	0.847073
chr8	10945904	10946404	501	*	12h_noAb2_peak_175935b	176.141	0.978184	12h_noAb2	271.448	0.465433	0.134622	6.88722e-05	0.0096576
chr8	10946567	10947067	501	*	LPS1_peak_175858e	15.9104	0.605898	LPS1	30.1513	-0.0371914	0.160694	0.632276	0.867917
chr8	10947544	10948044	501	*	LPS1_peak_175859	10.5777	0.496663	LPS1	15.7682	-0.0613626	0.180709	0.342891	0.692833
chr8	10948072	10948572	501	*	12h_noAb3_peak_170976	4.94179	0.255061	12h_noAb3	14.4762	0.00274457	0.169668	0.959765	0.988785
chr8	10952600	10953100	501	*	12h_Non1_peak_182021a	21.6162	0.64353	12h_Non1	16.0267	-0.0783728	0.189065	0.248952	0.609482
chr8	10964659	10965159	501	*	6h_ADCP3_peak_178688	10.729	0.365341	6h_ADCP3	12.1494	0.130341	0.226456	0.0946481	NA
chr8	10968629	10969129	501	*	12h_ADCP1_peak_163941	7.27932	0.583094	12h_ADCP1	13.2409	0.116348	0.212885	0.131268	NA
chr8	10980816	10981316	501	*	6h_ADCP2_peak_182629	80.2081	0.758283	6h_ADCP2	39.7403	0.718751	0.321329	0.00141655	0.0522405
chr8	10990706	10991206	501	*	6h_Non1_peak_163506b	47.2901	0.955069	6h_Non1	123.802	0.0127923	0.122873	0.887591	0.966895
chr8	10991243	10991743	501	*	6h_Non1_peak_163507	3.307	0.149386	6h_Non1	24.6631	-0.0421291	0.16423	0.586149	0.845488
chr8	11001096	11001596	501	*	24h_Non3_peak_141307	40.8297	0.848786	24h_Non3	67.6517	-0.00904829	0.14214	0.917817	0.976682
chr8	11005420	11005920	501	*	24h_noAb3_peak_161436b	11.1611	0.448992	24h_noAb3	11.3169	-0.0731308	0.190409	0.218334	NA
chr8	11006341	11006841	501	*	24h_noAb2_peak_142648a	10.6157	0.425091	24h_noAb2	17.6419	0.00764011	0.16745	0.907647	0.973565
chr8	11006912	11007412	501	*	24h_Non3_peak_141310a	47.1725	0.873865	24h_Non3	84.1524	-0.0212803	0.148953	0.800589	0.936647
chr8	11007744	11008244	501	*	12h_Non1_peak_182028d	27.3727	0.693532	12h_Non1	60.157	0.0779576	0.158463	0.39489	0.731903
chr8	11008746	11009246	501	*	6h_ADCP1_peak_178315f	225.666	0.963976	6h_ADCP1	234.857	0.156541	0.214095	0.120378	0.447638
chr8	11009374	11009874	501	*	12h_Non2_peak_168802c	170.153	0.961454	12h_Non2	186.176	0.157667	0.16935	0.138557	0.476585
chr8	11015562	11016062	501	*	12h_noAb2_peak_175947a	30.9968	0.745298	12h_noAb2	36.042	0.077404	0.177091	0.340985	0.691288
chr8	11016096	11016596	501	*	LPS1_peak_175872a	51.5626	0.856757	LPS1	52.9403	0.0938561	0.169224	0.308932	0.664768
chr8	11016933	11017433	501	*	12h_Non2_peak_168806	6.47031	0.286662	12h_Non2	7.78843	-0.0235674	0.175518	0.625533	NA
chr8	11035998	11036498	501	*	6h_ADCP3_peak_178700	87.3803	0.79116	6h_ADCP3	38.1774	0.196694	0.236157	0.0789238	0.371459
chr8	11036695	11037195	501	*	6h_ADCP2_peak_182641	10.0424	0.301989	6h_ADCP2	12.9309	0.0055289	0.165593	0.936473	NA
chr8	11037377	11037877	501	*	12h_Non3_peak_187094b	68.6592	0.850412	12h_Non3	56.5323	-0.225932	0.210371	0.0576542	0.322452
chr8	11038044	11038544	501	*	12h_noAb1_peak_149103a	21.251	0.5636	12h_noAb1	75.4619	0.00553424	0.134515	0.955258	0.987826
chr8	11038760	11039260	501	*	6h_ADCP2_peak_182643b	489.242	0.979781	6h_ADCP2	211.995	0.144265	0.139374	0.148103	0.490099
chr8	11039514	11040014	501	*	24h_noAb1_peak_158012	5.61681	0.316431	24h_noAb1	13.383	0.0206885	0.16844	0.746691	NA
chr8	11047673	11048173	501	*	6h_ADCP1_peak_178324b	80.1025	0.838131	6h_ADCP1	41.799	0.00531618	0.14511	0.953759	0.987333
chr8	11048327	11048827	501	*	6h_ADCP1_peak_178325	10.2101	0.412032	6h_ADCP1	12.3107	0.0377182	0.170657	0.576619	NA
chr8	11048870	11049370	501	*	6h_ADCP2_peak_182647b	397.773	0.965402	6h_ADCP2	142.371	0.126605	0.139031	0.202	0.559388
chr8	11049775	11050275	501	*	12h_ADCP2_peak_171964b	29.6624	0.657735	12h_ADCP2	43.2481	-0.00773778	0.145566	0.917116	0.976475
chr8	11062272	11062772	501	*	6h_ADCP2_peak_182649	397.773	0.965402	6h_ADCP2	99.6556	0.0473268	0.129338	0.607305	0.856367
chr8	11065587	11066087	501	*	6h_ADCP1_peak_178330	44.627	0.739859	6h_ADCP1	33.6092	0.099338	0.181243	0.260353	0.620481
chr8	11067400	11067900	501	*	LPS3_peak_167778	69.4037	0.809081	LPS3	44.6088	0.0477666	0.155547	0.576355	0.84022
chr8	11071052	11071552	501	*	12h_Non3_peak_187106	18.2641	0.594767	12h_Non3	21.7091	0.0641765	0.173557	0.408878	0.741762
chr8	11081427	11081927	501	*	6h_Non3_peak_161006	24.789	0.661852	6h_Non3	15.9002	-0.170368	0.255193	0.0710337	0.354117
chr8	11085116	11085616	501	*	6h_ADCP3_peak_178716	42.8133	0.66742	6h_ADCP3	16.2332	0.154293	0.253249	0.0621714	0.333651
chr8	11088874	11089374	501	*	6h_noAb3_peak_167203	24.2108	0.623452	6h_noAb3	19.5031	-0.0391932	0.171234	0.556863	0.830297
chr8	11089402	11089902	501	*	6h_Non1_peak_163532	4.29235	0.287866	6h_Non1	11.192	-0.0845282	0.194795	0.188097	NA
chr8	11094432	11094932	501	*	6h_noAb3_peak_167205	24.2108	0.623452	6h_noAb3	19.2424	-0.0341921	0.170444	0.59066	0.847528
chr8	11097729	11098229	501	*	12h_Non3_peak_187112a	14.1319	0.534049	12h_Non3	27.1166	-0.0172856	0.157919	0.822736	0.94497
chr8	11098432	11098932	501	*	12h_ADCP2_peak_171974c	223.035	0.944749	12h_ADCP2	126.243	0.144835	0.138514	0.149198	0.491648
chr8	11100277	11100777	501	*	6h_ADCP1_peak_178338	16.0293	0.52434	6h_ADCP1	15.0523	-0.00139313	0.167016	0.977175	0.993815
chr8	11102821	11103321	501	*	12h_Non1_peak_182051	3.89993	0.137315	12h_Non1	5.38637	0.0176094	0.177669	0.644945	NA
chr8	11103657	11104157	501	*	6h_noAb2_peak_166139b	53.1079	0.786371	6h_noAb2	55.5116	0.107051	0.170672	0.2637	0.623426
chr8	11108195	11108695	501	*	6h_ADCP2_peak_182663	54.1915	0.686503	6h_ADCP2	38.2302	0.0444498	0.162963	0.580883	0.842744
chr8	11113145	11113645	501	*	24h_noAb1_peak_158029	60.4635	0.85094	24h_noAb1	52.6202	-0.0561645	0.152603	0.518895	0.809757
chr8	11115149	11115649	501	*	LPS1_peak_175895	60.5554	0.88281	LPS1	92.26	0.0307948	0.127706	0.736318	0.91212
chr8	11117938	11118438	501	*	24h_noAb1_peak_158031	16.4223	0.608529	24h_noAb1	17.1811	0.0179772	0.16836	0.778204	0.928096
chr8	11125047	11125547	501	*	6h_ADCP2_peak_182668	20.6451	0.4818	6h_ADCP2	13.1261	0.0298478	0.171573	0.631011	NA
chr8	11136500	11137000	501	*	6h_ADCP2_peak_182669	170.811	0.873251	6h_ADCP2	51.862	0.390435	0.27409	0.0137051	0.163346
chr8	11138239	11138739	501	*	12h_ADCP2_peak_171984	21.8331	0.592005	12h_ADCP2	20.4993	0.723485	0.771144	0.00788015	0.125288
chr8	11155895	11156395	501	*	6h_Non1_peak_163544	19.6705	0.787198	6h_Non1	46.9542	-0.0802219	0.158436	0.382307	0.723064
chr8	11165509	11166009	501	*	6h_Non3_peak_161022	28.7526	0.697614	6h_Non3	17.8105	-0.0551661	0.172724	0.446938	0.766672
chr8	11167303	11167803	501	*	12h_noAb1_peak_149125a	8.38152	0.307962	12h_noAb1	18.415	-0.0378041	0.168523	0.583453	0.844088
chr8	11167911	11168411	501	*	6h_noAb3_peak_167219b	201.127	0.970926	6h_noAb3	149.388	-0.0395661	0.129826	0.659065	0.880043
chr8	11168628	11169128	501	*	6h_noAb1_peak_166810b	126.434	0.888524	6h_noAb1	65.5065	-0.0419572	0.142578	0.632109	0.867862
chr8	11169316	11169816	501	*	12h_ADCP2_peak_171990c	132.502	0.893059	12h_ADCP2	75.1242	-0.0852691	0.151149	0.327811	0.680914
chr8	11173224	11173724	501	*	6h_Non1_peak_163550	6.45028	0.448681	6h_Non1	14.9342	-0.190423	0.304436	0.0361856	0.260237
chr8	11173807	11174307	501	*	24h_noAb2_peak_142681	81.4974	0.871949	24h_noAb2	49.277	-0.0291005	0.15549	0.725017	0.907678
chr8	11179224	11179724	501	*	12h_noAb3_peak_171021	7.50801	0.399344	12h_noAb3	10.6202	-0.0251543	0.17235	0.660056	NA
chr8	11179829	11180329	501	*	12h_noAb2_peak_175980a	108.677	0.934627	12h_noAb2	119.887	0.417287	0.205703	0.00485918	0.0982957
chr8	11180335	11180835	501	*	12h_Non1_peak_182071c	33.4436	0.734118	12h_Non1	46.7717	-0.0195415	0.154737	0.802668	0.937476
chr8	11186867	11187367	501	*	12h_Non1_peak_182072a	5.32766	0.258251	12h_Non1	8.78134	-0.0618185	0.189751	0.177554	NA
chr8	11187476	11187976	501	*	6h_Non1_peak_163555b	42.0945	0.939422	6h_Non1	104.808	-0.385653	0.198302	0.00543417	0.104099
chr8	11188029	11188529	501	*	24h_Non2_peak_145985d	19.4355	0.570791	24h_Non2	55.7139	-0.0257619	0.152399	0.745231	0.915612
chr8	11188566	11189066	501	*	24h_noAb2_peak_142685	5.30242	0.190085	24h_noAb2	13.093	-0.256337	0.495377	0.0127511	NA
chr8	11202754	11203254	501	*	12h_Non3_peak_187140a	8.52932	0.400288	12h_Non3	24.9357	0.0552941	0.163822	0.501544	0.799626
chr8	11203275	11203775	501	*	6h_Non2_peak_177652a	94.5845	0.905186	6h_Non2	100.627	0.0511204	0.13041	0.58268	0.843714
chr8	11205432	11205932	501	*	LPS2_peak_161256	112.224	0.949837	LPS2	124.976	-0.0302798	0.118064	0.743295	0.914857
chr8	11206458	11206958	501	*	12h_ADCP1_peak_164001	4.07969	0.383186	12h_ADCP1	11.6989	-0.312149	0.704237	0.0126035	NA
chr8	11208650	11209150	501	*	6h_Non1_peak_163561	11.336	0.635587	6h_Non1	17.7867	-0.125511	0.222977	0.0924372	0.398215
chr8	11215173	11215673	501	*	12h_noAb2_peak_175987	82.3214	0.901372	12h_noAb2	95.528	-0.0277114	0.135011	0.757945	0.920344
chr8	11219266	11219766	501	*	6h_Non1_peak_163563	22.6523	0.821107	6h_Non1	70.3848	-0.0704167	0.14509	0.442527	0.763991
chr8	11249718	11250218	501	*	24h_Non3_peak_141352b	106.911	0.978632	24h_Non3	218.173	0.048009	0.118952	0.59338	0.849086
chr8	11250286	11250786	501	*	6h_Non1_peak_163565d	10.0547	0.598136	6h_Non1	46.7799	-0.282752	0.276642	0.0343042	0.254154
chr8	11253422	11253922	501	*	24h_noAb3_peak_161486	74.2689	0.819898	24h_noAb3	50.4042	-0.0892167	0.162833	0.330381	0.682899
chr8	11259810	11260310	501	*	12h_Non3_peak_187150	12.1776	0.497072	12h_Non3	13.3157	0.0385647	0.173365	0.541648	NA
chr8	11284584	11285084	501	*	LPS3_peak_167816	12.9329	0.430336	LPS3	12.0574	-0.105872	0.206492	0.142429	NA
chr8	11297455	11297955	501	*	12h_noAb2_peak_175993b	14.2774	0.576189	12h_noAb2	18.9484	0.00895382	0.169692	0.872156	0.961993
chr8	11299778	11300278	501	*	6h_noAb1_peak_166829	10.0356	0.350099	6h_noAb1	8.32192	-0.0317682	0.176001	0.515642	NA
chr8	11309522	11310022	501	*	LPS1_peak_175923	6.77546	0.358756	LPS1	10.7449	0.0126229	0.17277	0.808713	NA
chr8	11322014	11322514	501	*	24h_noAb1_peak_158057	4.04784	0.189431	24h_noAb1	8.65855	-0.00739614	0.175307	0.858072	NA
chr8	11322536	11323036	501	*	LPS2_peak_161267a	37.5659	0.767959	LPS2	50.3989	0.0337687	0.150585	0.682608	0.890142
chr8	11323137	11323637	501	*	24h_noAb2_peak_142695b	107.373	0.910875	24h_noAb2	93.7285	-0.00692776	0.134097	0.936835	0.982329
chr8	11323641	11324141	501	*	6h_ADCP2_peak_182695d	11.6501	0.341708	6h_ADCP2	26.1437	0.0192093	0.161601	0.794724	0.934526
chr8	11335167	11335667	501	*	6h_ADCP2_peak_182697	40.9873	0.631109	6h_ADCP2	25.9971	0.0249643	0.160908	0.749235	0.917121
chr8	11336425	11336925	501	*	12h_noAb2_peak_175997	62.0759	0.862617	12h_noAb2	60.7011	0.147876	0.184678	0.164219	0.511451
chr8	11337011	11337511	501	*	12h_noAb3_peak_171034	3.42684	0.107069	12h_noAb3	6.71512	-0.0129372	0.176846	0.750396	NA
chr8	11338881	11339381	501	*	LPS1_peak_175930	8.61748	0.436644	LPS1	16.5359	-0.0114908	0.165795	0.862191	0.958595
chr8	11339637	11340137	501	*	12h_ADCP1_peak_164025	6.16037	0.535729	12h_ADCP1	19.2933	0.0243446	0.166706	0.719656	0.905636
chr8	11340272	11340772	501	*	24h_noAb3_peak_161494a	376.776	0.987542	24h_noAb3	212.626	0.204939	0.140946	0.0454563	0.289408
chr8	11341121	11341621	501	*	12h_noAb2_peak_176000c	127.569	0.951418	12h_noAb2	134.789	-0.00321804	0.123144	0.970565	0.991893
chr8	11341854	11342354	501	*	24h_noAb2_peak_142701	5.30242	0.190085	24h_noAb2	7.693	-0.0236355	0.178118	0.571906	NA
chr8	11361042	11361542	501	*	6h_ADCP2_peak_182702	11.6501	0.341708	6h_ADCP2	7.64155	0.0121325	0.171681	0.834963	NA
chr8	11362061	11362561	501	*	12h_ADCP1_peak_164028	5.09167	0.473663	12h_ADCP1	10.3441	-0.0311026	0.173325	0.589291	NA
chr8	11371293	11371793	501	*	6h_ADCP2_peak_182704	14.1913	0.391589	6h_ADCP2	11.8641	0.0175969	0.172406	0.749381	NA
chr8	11372011	11372511	501	*	24h_Non2_peak_146006b	216.808	0.973948	24h_Non2	150.761	-0.0591538	0.136838	0.51999	0.810373
chr8	11372807	11373307	501	*	24h_Non3_peak_141361	5.07175	0.262358	24h_Non3	7.94033	-0.0123193	0.173443	0.792356	NA
chr8	11390863	11391363	501	*	12h_Non3_peak_187163a	176.09	0.967152	12h_Non3	169.55	0.214864	0.192558	0.0676459	0.346242
chr8	11392709	11393209	501	*	6h_Non1_peak_163582	24.1754	0.836167	6h_Non1	68.0699	-0.105289	0.166637	0.260558	0.620632
chr8	11393519	11394019	501	*	6h_ADCP1_peak_178389e	75.6206	0.8294	6h_ADCP1	88.192	0.065412	0.142899	0.481408	0.78809
chr8	11403782	11404282	501	*	12h_ADCP3_peak_146319	99.3432	0.866728	12h_ADCP3	70.6931	0.324702	0.221892	0.0198399	0.195621
chr8	11404472	11404972	501	*	6h_ADCP1_peak_178392	4.51437	0.16341	6h_ADCP1	6.8401	0.0483569	0.183264	0.307291	NA
chr8	11411019	11411519	501	*	6h_ADCP1_peak_178393	4.51437	0.16341	6h_ADCP1	15.6868	-0.0061419	0.165253	0.925988	0.978783
chr8	11411618	11412118	501	*	LPS1_peak_175939b	112.764	0.963606	LPS1	141.316	-0.0501263	0.126128	0.581878	0.843328
chr8	11412311	11412811	501	*	LPS1_peak_175939e	65.1614	0.894162	LPS1	95.0396	-0.0254705	0.129367	0.776324	0.927579
chr8	11412824	11413324	501	*	6h_Non3_peak_161065	7.53246	0.316767	6h_Non3	15.7004	-0.206771	0.313321	0.0408661	0.275139
chr8	11415025	11415525	501	*	24h_noAb1_peak_158073	16.4223	0.608529	24h_noAb1	17.7027	0.064069	0.178875	0.358598	0.705302
chr8	11419613	11420113	501	*	12h_Non1_peak_182107	79.2363	0.881974	12h_Non1	62.6997	-0.165553	0.189329	0.121672	0.449547
chr8	11421096	11421596	501	*	24h_Non2_peak_146018	21.7629	0.598359	24h_Non2	21.7102	-0.903739	0.470015	0.00167152	0.0568943
chr8	11423070	11423570	501	*	12h_noAb3_peak_171050	11.3652	0.519365	12h_noAb3	18.8192	-0.191171	0.280617	0.0530146	0.310612
chr8	11430720	11431220	501	*	6h_ADCP1_peak_178401	214.68	0.959721	6h_ADCP1	166.333	0.474182	0.159425	0.000311303	0.0231593
chr8	11441839	11442339	501	*	6h_ADCP2_peak_182716	37.5486	0.612895	6h_ADCP2	21.3157	0.106609	0.201194	0.175897	0.527559
chr8	11450617	11451117	501	*	6h_noAb3_peak_167269a	47.7361	0.768258	6h_noAb3	47.3814	0.0271177	0.152989	0.744194	0.915236
chr8	11451346	11451846	501	*	24h_noAb3_peak_161511a	68.3973	0.807688	24h_noAb3	53.8699	0.108908	0.180844	0.237131	0.597409
chr8	11451938	11452438	501	*	12h_ADCP2_peak_172038b	193.042	0.932137	12h_ADCP2	143.842	0.0396218	0.127924	0.655077	0.878447
chr8	11452532	11453032	501	*	LPS3_peak_167843d	321.615	0.990304	LPS3	250.356	0.118369	0.111969	0.188883	0.544063
chr8	11453036	11453536	501	*	LPS3_peak_167843e	7.53366	0.263394	LPS3	35.0464	0.038876	0.156796	0.64284	0.872988
chr8	11455401	11455901	501	*	6h_ADCP1_peak_178407a	80.1025	0.838131	6h_ADCP1	43.9226	0.0653952	0.154919	0.465603	0.77844
chr8	11455903	11456403	501	*	12h_noAb1_peak_149168	13.9206	0.457405	12h_noAb1	24.3945	0.207335	0.278162	0.0630039	0.335567
chr8	11457571	11458071	501	*	6h_ADCP1_peak_178408a	8.44446	0.36	6h_ADCP1	14.3147	0.0832587	0.189462	0.24119	0.601552
chr8	11458228	11458728	501	*	6h_ADCP2_peak_182725b	161.31	0.865515	6h_ADCP2	114.839	0.25085	0.19666	0.041034	0.275623
chr8	11458946	11459446	501	*	24h_ADCP2_peak_149797	69.7196	0.764772	24h_ADCP2	38.2094	0.0989012	0.180945	0.261004	0.621046
chr8	11459927	11460427	501	*	12h_Non3_peak_187183	23.7927	0.6533	12h_Non3	19.3826	-0.0363203	0.164452	0.626278	0.865235
chr8	11460847	11461347	501	*	6h_noAb3_peak_167275b	181.654	0.962155	6h_noAb3	183.298	0.13297	0.139846	0.195478	0.551878
chr8	11461771	11462271	501	*	12h_Non3_peak_187185c	23.7927	0.6533	12h_Non3	27.0846	-0.0260558	0.162151	0.725171	0.907708
chr8	11462272	11462772	501	*	24h_noAb1_peak_158085	5.61681	0.316431	24h_noAb1	11.6557	0.106198	0.215423	0.087412	NA
chr8	11463010	11463510	501	*	LPS1_peak_175957b	13.7098	0.567548	LPS1	39.9879	0.0609783	0.160832	0.479862	0.787216
chr8	11463674	11464174	501	*	12h_ADCP2_peak_172047c	899.613	0.999356	12h_ADCP2	388.513	0.381186	0.130671	0.00057621	0.0323436
chr8	11464191	11464691	501	*	6h_noAb3_peak_167278c	336.407	0.996416	6h_noAb3	454.397	0.340842	0.130976	0.00176423	0.0586088
chr8	11465218	11465718	501	*	6h_ADCP1_peak_178413e	220.161	0.961913	6h_ADCP1	171.213	0.0963839	0.12701	0.295901	0.653128
chr8	11466142	11466642	501	*	6h_ADCP3_peak_178796h	21.7719	0.53024	6h_ADCP3	18.6082	0.0398509	0.166328	0.592369	0.848444
chr8	11472944	11473444	501	*	12h_ADCP1_peak_164060	7.27932	0.583094	12h_ADCP1	14.5428	-0.0113815	0.172187	0.823854	0.945391
chr8	11475081	11475581	501	*	6h_ADCP3_peak_178799	17.8531	0.486375	6h_ADCP3	15.3105	0.0195478	0.168815	0.756827	0.919996
chr8	11475680	11476180	501	*	LPS3_peak_167856	69.4037	0.809081	LPS3	61.973	0.164222	0.186195	0.128254	0.460404
chr8	11476192	11476692	501	*	12h_noAb2_peak_176030a	6.47863	0.356741	12h_noAb2	30.346	0.536867	0.445942	0.0105781	0.143945
chr8	11476707	11477207	501	*	6h_Non2_peak_177705a	256.664	0.993746	6h_Non2	272.574	0.222699	0.121961	0.0232357	0.21085
chr8	11477635	11478135	501	*	24h_noAb2_peak_142731a	104.063	0.906521	24h_noAb2	98.6038	-0.18917	0.173113	0.0858454	0.385527
chr8	11478397	11478897	501	*	24h_noAb2_peak_142731d	127.64	0.932362	24h_noAb2	144.493	-0.0182842	0.12772	0.839534	0.950646
chr8	11482491	11482991	501	*	6h_Non2_peak_177708	7.49561	0.359993	6h_Non2	13.2428	-0.0160122	0.170794	0.781916	NA
chr8	11486007	11486507	501	*	LPS2_peak_161309a	48.5215	0.818978	LPS2	65.2444	-0.0189731	0.14207	0.81946	0.943697
chr8	11486523	11487023	501	*	6h_Non1_peak_163619	7.60799	0.506469	6h_Non1	23.7657	0.0773	0.177421	0.327498	0.680674
chr8	11487175	11487675	501	*	12h_ADCP1_peak_164069	5.09167	0.473663	12h_ADCP1	14.5182	-0.0575458	0.177502	0.398919	0.734507
chr8	11491000	11491500	501	*	6h_noAb2_peak_166213	33.6424	0.694023	6h_noAb2	26.371	0.0265029	0.165911	0.709189	0.901124
chr8	11496755	11497255	501	*	6h_ADCP3_peak_178807a	25.8912	0.566946	6h_ADCP3	50.3631	0.0173854	0.148467	0.839475	0.950629
chr8	11497273	11497773	501	*	6h_noAb3_peak_167290d	239.272	0.983133	6h_noAb3	245.929	0.0556263	0.129202	0.542382	0.822839
chr8	11497875	11498375	501	*	12h_Non1_peak_182139	21.6162	0.64353	12h_Non1	30.3732	0.0213964	0.158167	0.788562	0.932122
chr8	11498425	11498925	501	*	12h_Non3_peak_187198	8.52932	0.400288	12h_Non3	16.0981	-0.108478	0.208374	0.129365	0.462104
chr8	11506723	11507223	501	*	12h_noAb3_peak_171079	23.8058	0.69531	12h_noAb3	26.9118	-0.0252107	0.16241	0.73441	0.911422
chr8	11544358	11544858	501	*	24h_noAb1_peak_158095	18.6803	0.636861	24h_noAb1	11.1438	-0.139561	0.248591	0.0428685	NA
chr8	11547032	11547532	501	*	LPS1_peak_175969	26.7183	0.728469	LPS1	35.72	-0.0346376	0.155305	0.652272	0.877326
chr8	11549601	11550101	501	*	24h_noAb2_peak_142743a	114.053	0.918418	24h_noAb2	86.9961	-0.110886	0.152947	0.260873	0.620907
chr8	11550483	11550983	501	*	6h_Non1_peak_163627b	84.3878	0.99558	6h_Non1	298.582	0.0649731	0.132897	0.485677	0.790237
chr8	11551002	11551502	501	*	24h_noAb3_peak_161540f	8.47146	0.374703	24h_noAb3	38.7187	-0.08872	0.172213	0.314983	0.670016
chr8	11554361	11554861	501	*	24h_noAb2_peak_142745a	7.82602	0.331624	24h_noAb2	43.1926	0.0475276	0.15484	0.594239	0.849365
chr8	11555099	11555599	501	*	12h_ADCP3_peak_146353b	438.504	0.99417	12h_ADCP3	282.572	0.317948	0.173761	0.011454	0.149653
chr8	11555682	11556182	501	*	24h_ADCP2_peak_149820c	790.907	0.997182	24h_ADCP2	382.427	0.0982572	0.135544	0.306211	0.662431
chr8	11556444	11556944	501	*	12h_Non1_peak_182146f	22.7401	0.654368	12h_Non1	46.8815	-0.0457506	0.161261	0.567897	0.835604
chr8	11556966	11557466	501	*	24h_noAb3_peak_161542e	24.8171	0.627782	24h_noAb3	60.1991	-0.0804342	0.182919	0.284481	0.642168
chr8	11557492	11557992	501	*	6h_Non1_peak_163628i	27.2812	0.862146	6h_Non1	144.283	-0.0453204	0.128034	0.616694	0.86078
chr8	11558085	11558585	501	*	12h_ADCP2_peak_172064a	741.162	0.998242	12h_ADCP2	433.191	0.290438	0.160852	0.0134711	0.16208
chr8	11558677	11559177	501	*	6h_Non1_peak_163629	8.81087	0.555987	6h_Non1	28.2552	-0.093421	0.186569	0.249881	0.610529
chr8	11564158	11564658	501	*	6h_Non1_peak_163630	19.6705	0.787198	6h_Non1	39.1094	0.0705791	0.157297	0.431201	0.756431
chr8	11566140	11566640	501	*	12h_Non1_peak_182148	13.2006	0.529097	12h_Non1	8.25695	0.0201522	0.176526	0.643638	NA
chr8	11577541	11578041	501	*	LPS1_peak_175980	13.7098	0.567548	LPS1	11.7141	0.0462234	0.180974	0.381851	NA
chr8	11579212	11579712	501	*	LPS2_peak_161325	20.1515	0.623417	LPS2	9.18185	-0.0970294	0.209982	0.079526	NA
chr8	11580098	11580598	501	*	12h_Non1_peak_182151	38.4998	0.761378	12h_Non1	42.4742	-0.0347033	0.149938	0.660001	0.880335
chr8	11601927	11602427	501	*	LPS1_peak_175983	37.3137	0.797009	LPS1	45.7458	0.143658	0.202479	0.146296	0.487537
chr8	11616245	11616745	501	*	12h_noAb2_peak_176057	47.3759	0.821142	12h_noAb2	39.7868	-0.0096891	0.155556	0.905314	0.972867
chr8	11630159	11630659	501	*	6h_noAb2_peak_166232	9.03805	0.352824	6h_noAb2	9.82069	0.094947	0.205698	0.118488	NA
chr8	11633283	11633783	501	*	6h_Non2_peak_177732	14.5023	0.540469	6h_Non2	23.1189	0.0201447	0.159485	0.798955	0.936056
chr8	11634420	11634920	501	*	12h_Non1_peak_182156b	11.2813	0.489184	12h_Non1	40.5498	-0.430113	0.347702	0.0120171	0.15348
chr8	11635046	11635546	501	*	12h_ADCP1_peak_164096c	69.1248	0.950189	12h_ADCP1	178.294	0.0405135	0.165063	0.612167	0.858752
chr8	11635613	11636113	501	*	12h_ADCP3_peak_146364e	539.21	0.997644	12h_ADCP3	346.01	0.476812	0.197631	0.00140442	0.0519972
chr8	11636220	11636720	501	*	12h_Non1_peak_182156h	318.674	0.998769	12h_Non1	321.452	0.16034	0.120076	0.0924095	0.398182
chr8	11636771	11637271	501	*	12h_noAb3_peak_171097h	10.3602	0.493769	12h_noAb3	74.2652	-0.0269011	0.138595	0.759131	0.920875
chr8	11637488	11637988	501	*	12h_Non2_peak_168920	77.0354	0.864218	12h_Non2	46.4752	-0.219803	0.222773	0.0634233	0.336663
chr8	11699692	11700192	501	*	24h_noAb2_peak_142754	6.11054	0.244856	24h_noAb2	9.55748	-0.258027	0.553071	0.00861915	NA
chr8	11700276	11700776	501	*	12h_noAb2_peak_176062	68.1794	0.876163	12h_noAb2	58.9388	-0.201471	0.209985	0.0779628	0.369289
chr8	11712213	11712713	501	*	12h_noAb1_peak_149206	20.1554	0.550889	12h_noAb1	13.4359	-0.566382	1.57865	0.00908251	NA
chr8	11743560	11744060	501	*	24h_Non3_peak_141416	8.11467	0.439421	24h_Non3	13.795	0.0166519	0.168797	0.803285	0.937752
chr8	11755821	11756321	501	*	24h_Non3_peak_141417	58.686	0.90892	24h_Non3	89.6036	-0.178702	0.178005	0.105751	0.423035
chr8	11757462	11757962	501	*	12h_Non1_peak_182163a	23.878	0.664665	12h_Non1	35.6112	-0.0913468	0.18323	0.266536	0.62617
chr8	11758083	11758583	501	*	12h_noAb3_peak_171105c	127.072	0.958185	12h_noAb3	173.671	0.110615	0.164078	0.26583	0.625369
chr8	11758696	11759196	501	*	12h_noAb3_peak_171105e	62.7999	0.870443	12h_noAb3	89.6532	0.10528	0.155096	0.297185	0.654079
chr8	11766616	11767116	501	*	12h_ADCP2_peak_172085a	24.0073	0.613165	12h_ADCP2	24.3187	-0.0212781	0.164266	0.765925	0.923732
chr8	11767391	11767891	501	*	24h_ADCP3_peak_157708b	635.309	0.998334	24h_ADCP3	449.08	0.235193	0.126094	0.0198379	0.195621
chr8	11768031	11768531	501	*	12h_noAb3_peak_171106d	81.6077	0.907348	12h_noAb3	85.9552	0.128964	0.161752	0.21016	0.568664
chr8	11775125	11775625	501	*	12h_Non3_peak_187235a	12.1776	0.497072	12h_Non3	16.5974	0.0521678	0.17638	0.432036	0.757074
chr8	11775878	11776378	501	*	6h_ADCP2_peak_182767c	84.3012	0.766785	6h_ADCP2	44.137	0.189334	0.21296	0.0941528	0.401471
chr8	11776760	11777260	501	*	6h_Non3_peak_161130	16.123	0.550172	6h_Non3	20.5471	-0.330614	0.407311	0.0231967	0.210611
chr8	11778345	11778845	501	*	24h_noAb2_peak_142764a	7.82602	0.331624	24h_noAb2	20.8855	0.108155	0.209076	0.131022	0.46508
chr8	11778966	11779466	501	*	12h_noAb1_peak_149215b	230.47	0.96379	12h_noAb1	158.736	-0.0422915	0.119784	0.639234	0.87132
chr8	11779757	11780257	501	*	12h_Non3_peak_187238b	73.0658	0.859688	12h_Non3	75.7389	-0.00258708	0.138489	0.985081	0.995948
chr8	11780338	11780838	501	*	6h_Non1_peak_163651	10.0547	0.598136	6h_Non1	26.1461	-0.0821177	0.177312	0.308827	0.664684
chr8	11781254	11781754	501	*	12h_ADCP1_peak_164117	7.27932	0.583094	12h_ADCP1	24.142	0.077756	0.176243	0.338085	0.689118
chr8	11781974	11782474	501	*	12h_noAb2_peak_176077a	56.0954	0.847616	12h_noAb2	67.8403	-0.00218855	0.140791	0.990435	0.99751
chr8	11782544	11783044	501	*	24h_noAb1_peak_158130	5.61681	0.316431	24h_noAb1	14.6659	-0.118947	0.217683	0.104951	0.421517
chr8	11783045	11783545	501	*	12h_Non3_peak_187244b	34.5799	0.730186	12h_Non3	49.3926	-0.00119579	0.14625	0.986641	0.996421
chr8	11785063	11785563	501	*	24h_Non2_peak_146079	7.13789	0.276937	24h_Non2	15.2692	-0.101395	0.207634	0.118164	0.443684
chr8	11785587	11786087	501	*	12h_ADCP2_peak_172092b	94.9034	0.8518	12h_ADCP2	68.558	0.1271	0.182706	0.19272	0.548458
chr8	11786099	11786599	501	*	6h_ADCP1_peak_178464	17.0654	0.539178	6h_ADCP1	16.4076	0.0910859	0.1941	0.202322	0.55963
chr8	11786958	11787458	501	*	LPS1_peak_176008a	68.27	0.900936	LPS1	60.9928	0.0227173	0.141815	0.799853	0.936352
chr8	11788298	11788798	501	*	24h_noAb1_peak_158135	60.4635	0.85094	24h_noAb1	75.4568	-0.225061	0.221083	0.0624941	0.334418
chr8	11796040	11796540	501	*	24h_ADCP2_peak_149850	7.18405	0.263065	24h_ADCP2	12.0083	-0.0128974	0.171899	0.809874	NA
chr8	11797060	11797560	501	*	12h_ADCP2_peak_172097	18.6758	0.556054	12h_ADCP2	14.9664	0.00604414	0.16819	0.923598	0.978098
chr8	11798101	11798601	501	*	12h_ADCP1_peak_164126	16.1814	0.760306	12h_ADCP1	37.7086	0.172929	0.223982	0.100239	0.412806
chr8	11802725	11803225	501	*	LPS1_peak_176012	5.90427	0.311298	LPS1	14.9312	0.0246302	0.169047	0.707716	0.900388
chr8	11803811	11804311	501	*	LPS2_peak_161358	9.63456	0.414635	LPS2	12.2782	0.0766212	0.193481	0.186667	NA
chr8	11805178	11805678	501	*	LPS2_peak_161360b	26.0722	0.685919	LPS2	30.9407	0.193499	0.24602	0.0803071	0.374239
chr8	11807220	11807720	501	*	6h_noAb3_peak_167349a	10.8188	0.412912	6h_noAb3	16.6341	-0.0510212	0.172024	0.466496	0.778914
chr8	11808027	11808527	501	*	LPS2_peak_161362	57.1203	0.850082	LPS2	38.758	-0.02059	0.149924	0.804526	0.938267
chr8	11808529	11809029	501	*	12h_ADCP1_peak_164129	4.07969	0.383186	12h_ADCP1	12.1501	0.090023	0.203985	0.104721	NA
chr8	11810305	11810805	501	*	12h_ADCP2_peak_172110	10.0897	0.397116	12h_ADCP2	15.0592	0.0293694	0.171407	0.633099	0.868247
chr8	11810831	11811331	501	*	6h_ADCP3_peak_178858	9.12416	0.322799	6h_ADCP3	12.8456	0.136945	0.238104	0.0692696	NA
chr8	11813214	11813714	501	*	6h_ADCP1_peak_178477	5.23751	0.214112	6h_ADCP1	9.84937	0.244613	0.485837	0.013786	NA
chr8	11814363	11814863	501	*	6h_ADCP2_peak_182792	31.9912	0.578867	6h_ADCP2	17.8288	0.150287	0.231335	0.102264	0.416721
chr8	11815136	11815636	501	*	6h_noAb2_peak_166268	13.6405	0.473454	6h_noAb2	17.6249	1.34858	0.548623	0.000779892	0.0381414
chr8	11818266	11818766	501	*	12h_noAb2_peak_176096	5.63544	0.309293	12h_noAb2	12.7203	0.0723803	0.190012	0.227601	NA
chr8	11819751	11820251	501	*	LPS1_peak_176017	6.77546	0.358756	LPS1	14.4729	0.0738966	0.193547	0.149147	0.491589
chr8	11820433	11820933	501	*	12h_ADCP1_peak_164136	5.09167	0.473663	12h_ADCP1	20.3993	-0.0304017	0.167756	0.648879	0.875717
chr8	11821412	11821912	501	*	6h_ADCP3_peak_178866b	189.159	0.901204	6h_ADCP3	83.5199	0.387036	0.227766	0.00943634	0.136255
chr8	11822290	11822790	501	*	24h_Non3_peak_141446	6.04262	0.333725	24h_Non3	13.7451	-0.0459316	0.177687	0.444972	0.765407
chr8	11822855	11823355	501	*	24h_Non2_peak_146098b	146.761	0.934655	24h_Non2	139.346	0.186848	0.166845	0.0944362	0.401923
chr8	11825437	11825937	501	*	24h_noAb3_peak_161593	7.62476	0.345371	24h_noAb3	12.4722	0.147036	0.256229	0.0450232	NA
chr8	11829682	11830182	501	*	12h_ADCP1_peak_164140	4.07969	0.383186	12h_ADCP1	14.7989	-0.0490437	0.174876	0.445689	0.765787
chr8	11830291	11830791	501	*	12h_ADCP1_peak_164142	3.13272	0.215764	12h_ADCP1	9.8813	-0.00623665	0.171247	0.911936	NA
chr8	11833478	11833978	501	*	12h_ADCP2_peak_172126	8.4001	0.342799	12h_ADCP2	13.0051	0.11196	0.216152	0.112087	NA
chr8	11834399	11834899	501	*	12h_ADCP1_peak_164143	6.16037	0.535729	12h_ADCP1	14.2062	0.0415005	0.17628	0.472586	0.78278
chr8	11835032	11835532	501	*	24h_noAb2_peak_142795	3.79936	0.0676629	24h_noAb2	10.5428	0.0187141	0.17209	0.735612	NA
chr8	11835564	11836064	501	*	12h_ADCP1_peak_164145	5.09167	0.473663	12h_ADCP1	16.7222	0.135062	0.235967	0.0689251	0.349396
chr8	11836344	11836844	501	*	12h_ADCP1_peak_164148	7.27932	0.583094	12h_ADCP1	22.5617	0.057662	0.172115	0.444392	0.765106
chr8	11836872	11837372	501	*	24h_noAb3_peak_161601	4.53176	0.174631	24h_noAb3	9.84595	0.00039792	0.172242	0.99337	NA
chr8	11839328	11839828	501	*	24h_ADCP1_peak_142528b	9.01747	0.321206	24h_ADCP1	10.709	0.034818	0.176855	0.504724	NA
chr8	11841245	11841745	501	*	6h_noAb1_peak_166944	12.8221	0.419435	6h_noAb1	15.2076	-0.0261479	0.170542	0.676793	0.887429
chr8	11886714	11887214	501	*	12h_noAb3_peak_171152	6.61768	0.35862	12h_noAb3	10.8003	0.130578	0.238105	0.052311	NA
chr8	11889581	11890081	501	*	6h_noAb3_peak_167370b	122.431	0.918085	6h_noAb3	87.4569	0.276474	0.23868	0.0388143	0.268615
chr8	11924135	11924635	501	*	24h_noAb1_peak_158164	53.0585	0.831546	24h_noAb1	53.4017	-0.244873	0.280493	0.0463307	0.291919
chr8	11943017	11943517	501	*	6h_noAb3_peak_167372b	101.69	0.893584	6h_noAb3	72.2119	-0.0554573	0.148003	0.517673	0.808977
chr8	11956932	11957432	501	*	24h_noAb1_peak_158168	19.8361	0.649746	24h_noAb1	21.2655	-0.97184	0.384337	0.000468614	0.029027
chr8	11959397	11959897	501	*	6h_noAb1_peak_166953	42.8149	0.706033	6h_noAb1	26.9563	0.063874	0.172314	0.415034	0.745509
chr8	11981392	11981892	501	*	12h_noAb3_peak_171162	20.1935	0.659274	12h_noAb3	25.9269	-0.0421001	0.167482	0.564378	0.833799
chr8	11999685	12000185	501	*	6h_Non2_peak_177786	89.6465	0.897824	6h_Non2	54.1294	-0.431159	0.257829	0.00777374	0.124367
chr8	12016204	12016704	501	*	6h_ADCP2_peak_182816a	221.524	0.906294	6h_ADCP2	98.5504	0.0615929	0.136478	0.511396	0.805284
chr8	12017675	12018175	501	*	12h_noAb2_peak_176120	100.289	0.925002	12h_noAb2	112.376	0.10605	0.147442	0.277967	0.636349
chr8	12018728	12019228	501	*	12h_ADCP1_peak_164172a	5.09167	0.473663	12h_ADCP1	29.743	-0.128202	0.200696	0.163955	0.511179
chr8	12019248	12019748	501	*	12h_ADCP2_peak_172151b	191.304	0.931355	12h_ADCP2	118.457	0.0517905	0.131206	0.58048	0.842661
chr8	12027414	12027914	501	*	12h_ADCP1_peak_164173	7.27932	0.583094	12h_ADCP1	9.92151	0.0843969	0.198554	0.152538	NA
chr8	12031807	12032307	501	*	12h_ADCP3_peak_146422b	128.164	0.900084	12h_ADCP3	188.114	0.217647	0.135391	0.0358027	0.259135
chr8	12032319	12032819	501	*	12h_noAb2_peak_176122c	225.361	0.991104	12h_noAb2	257.468	0.0444239	0.108887	0.610865	0.858154
chr8	12032857	12033357	501	*	6h_noAb3_peak_167381d	16.6458	0.531442	6h_noAb3	53.1709	0.0318695	0.145859	0.73548	0.911858
chr8	12040895	12041395	501	*	6h_noAb2_peak_166298a	280.399	0.991174	6h_noAb2	262.613	0.193111	0.131034	0.0557108	0.317761
chr8	12041647	12042147	501	*	12h_ADCP2_peak_172156c	184.38	0.927833	12h_ADCP2	153.924	0.358768	0.171515	0.00503042	0.0998721
chr8	12042771	12043271	501	*	12h_ADCP1_peak_164178	5.09167	0.473663	12h_ADCP1	14.1175	-0.0566368	0.181637	0.339798	0.690383
chr8	12044422	12044922	501	*	24h_noAb1_peak_158181	4.04784	0.189431	24h_noAb1	12.9758	-0.0234805	0.170753	0.724955	NA
chr8	12044938	12045438	501	*	6h_Non1_peak_163696	13.9995	0.697314	6h_Non1	30.9033	-0.067005	0.172036	0.391691	0.729415
chr8	12045724	12046224	501	*	6h_ADCP2_peak_182827	84.3012	0.766785	6h_ADCP2	45.4347	0.164076	0.199184	0.122274	0.45049
chr8	12046600	12047100	501	*	6h_ADCP1_peak_178517	68.275	0.813144	6h_ADCP1	42.1727	0.078108	0.159452	0.388776	0.727328
chr8	12049123	12049623	501	*	6h_Non2_peak_177802	32.7083	0.72466	6h_Non2	28.8736	0.140419	0.205906	0.14566	0.486635
chr8	12049902	12050402	501	*	6h_Non2_peak_177803	11.3485	0.477533	6h_Non2	23.5317	-0.424339	0.416627	0.0150098	0.170563
chr8	12052654	12053154	501	*	6h_ADCP2_peak_182831b	679.039	0.993772	6h_ADCP2	217.751	0.258589	0.139661	0.0167286	0.179743
chr8	12055245	12055745	501	*	12h_ADCP2_peak_172166a	19.7137	0.568461	12h_ADCP2	22.151	0.00655856	0.160851	0.93127	0.980637
chr8	12055940	12056440	501	*	6h_noAb1_peak_166972	10.9428	0.374977	6h_noAb1	13.9267	0.0104943	0.168361	0.86235	0.958637
chr8	12061899	12062399	501	*	6h_ADCP1_peak_178523a	51.3484	0.765227	6h_ADCP1	23.3448	0.46866	0.369696	0.0116793	0.151248
chr8	12062659	12063159	501	*	12h_noAb3_peak_171179	4.16232	0.185318	12h_noAb3	11.5402	0.279401	0.58954	0.0141527	NA
chr8	12073653	12074153	501	*	6h_Non1_peak_163704	10.0547	0.598136	6h_Non1	16.5468	-0.0186088	0.165211	0.777075	0.927779
chr8	12078802	12079302	501	*	6h_ADCP1_peak_178526	39.4098	0.716748	6h_ADCP1	27.1286	0.0274497	0.16127	0.738816	0.913059
chr8	12110003	12110503	501	*	6h_ADCP3_peak_178921	40.4388	0.656398	6h_ADCP3	22.0962	0.0135702	0.158414	0.864017	0.959119
chr8	12127999	12128499	501	*	6h_ADCP3_peak_178925	112.003	0.829659	6h_ADCP3	49.9648	0.0757259	0.160211	0.405923	0.739648
chr8	12130253	12130753	501	*	6h_noAb3_peak_167397a	41.1936	0.739614	6h_noAb3	47.3417	0.0274342	0.153624	0.737448	0.912523
chr8	12134227	12134727	501	*	24h_noAb3_peak_161635	7.62476	0.345371	24h_noAb3	14.469	-0.0204043	0.17608	0.658903	0.879975
chr8	12134746	12135246	501	*	24h_noAb1_peak_158195	15.3217	0.592964	24h_noAb1	17.9352	-0.0367164	0.175123	0.531355	0.817108
chr8	12135298	12135798	501	*	LPS1_peak_176068	5.0699	0.253947	LPS1	14.721	-0.00235537	0.17033	0.99625	0.99914
chr8	12144171	12144671	501	*	6h_ADCP1_peak_178533	24.7591	0.621816	6h_ADCP1	19.1177	0.0311962	0.165166	0.681194	0.889537
chr8	12163011	12163511	501	*	6h_noAb2_peak_166316	17.6738	0.542357	6h_noAb2	17.3949	0.0200397	0.165443	0.774013	0.926793
chr8	12175151	12175651	501	*	12h_noAb2_peak_176143	14.2774	0.576189	12h_noAb2	18.8401	0.075858	0.1825	0.304064	0.660316
chr8	12178432	12178932	501	*	12h_Non3_peak_187320	11.2313	0.476131	12h_Non3	13.6733	-0.0633382	0.181396	0.334948	0.686399
chr8	12191956	12192456	501	*	12h_ADCP1_peak_164195	10.8907	0.680475	12h_ADCP1	24.4609	-0.108445	0.197789	0.182415	0.535873
chr8	12203765	12204265	501	*	6h_ADCP2_peak_182853b	630.111	0.991383	6h_ADCP2	205.764	0.32703	0.174984	0.00994215	0.139522
chr8	12204293	12204793	501	*	12h_ADCP1_peak_164198	3.13272	0.215764	12h_ADCP1	38.583	0.118478	0.181666	0.216813	0.576112
chr8	12233370	12233870	501	*	6h_ADCP2_peak_182854	29.8335	0.563789	6h_ADCP2	17.4464	0.031715	0.165387	0.670115	0.884634
chr8	12240572	12241072	501	*	24h_noAb1_peak_158202a	7.33325	0.401584	24h_noAb1	21.5765	-0.0345317	0.166401	0.628081	0.86603
chr8	12241092	12241592	501	*	12h_noAb1_peak_149275c	183.512	0.940804	12h_noAb1	120.415	0.139278	0.148136	0.171881	0.522017
chr8	12245359	12245859	501	*	12h_ADCP2_peak_172184	8.4001	0.342799	12h_ADCP2	9.23608	-0.0072491	0.176428	0.848977	NA
chr8	12278905	12279405	501	*	12h_noAb3_peak_171197a	11.3652	0.519365	12h_noAb3	43.0489	0.0443659	0.160033	0.598648	0.851544
chr8	12279408	12279908	501	*	12h_ADCP2_peak_172185a	283.386	0.962861	12h_ADCP2	204.308	0.25484	0.169576	0.0314008	0.244338
chr8	12279915	12280415	501	*	24h_Non3_peak_141486b	13.9029	0.60322	24h_Non3	53.4847	-0.0644752	0.158493	0.461877	0.776116
chr8	12280554	12281054	501	*	6h_ADCP3_peak_178941	8.35246	0.299008	6h_ADCP3	13.2487	0.0647377	0.182613	0.322815	NA
chr8	12298487	12298987	501	*	12h_ADCP1_peak_164207	4.07969	0.383186	12h_ADCP1	7.53353	0.0104966	0.17219	0.847947	NA
chr8	12298998	12299498	501	*	6h_ADCP1_peak_178545	5.23751	0.214112	6h_ADCP1	10.2397	0.0455127	0.173734	0.494458	NA
chr8	12299712	12300212	501	*	12h_ADCP3_peak_146456	15.1265	0.485104	12h_ADCP3	15.7011	0.0528376	0.173705	0.458783	0.774133
chr8	12314917	12315417	501	*	6h_ADCP1_peak_178547b	75.6206	0.8294	6h_ADCP1	37.1809	0.206603	0.245316	0.0706406	0.353249
chr8	12315418	12315918	501	*	6h_ADCP3_peak_178945b	66.8415	0.747436	6h_ADCP3	45.809	0.0919666	0.162872	0.328102	0.681105
chr8	12345824	12346324	501	*	12h_ADCP3_peak_146458	16.2171	0.504223	12h_ADCP3	13.2725	0.112026	0.212604	0.123853	NA
chr8	12346630	12347130	501	*	6h_ADCP1_peak_178550	13.0295	0.474039	6h_ADCP1	11.0085	-0.010706	0.169283	0.84714	NA
chr8	12360409	12360909	501	*	6h_ADCP3_peak_178948	9.91665	0.345041	6h_ADCP3	9.26336	0.0914024	0.202567	0.135314	NA
chr8	12364154	12364654	501	*	6h_ADCP2_peak_182867	21.6203	0.492239	6h_ADCP2	14.1063	-0.0430133	0.168091	0.549551	0.826517
chr8	12365041	12365541	501	*	24h_noAb3_peak_161651	15.0513	0.520454	24h_noAb3	16.333	-0.0792954	0.184021	0.279348	0.637648
chr8	12365685	12366185	501	*	12h_noAb3_peak_171203	13.4474	0.562721	12h_noAb3	18.8432	0.0395487	0.167459	0.585638	0.845304
chr8	12375744	12376244	501	*	6h_ADCP1_peak_178555	96.9757	0.866563	6h_ADCP1	59.4892	0.512806	0.246008	0.00299232	0.0768264
chr8	12377310	12377810	501	*	6h_ADCP1_peak_178556	247.929	0.971567	6h_ADCP1	151.226	0.028538	0.120677	0.746685	0.916248
chr8	12416999	12417499	501	*	6h_Non2_peak_177839	175.765	0.973296	6h_Non2	107.924	0.13621	0.153799	0.185738	0.540095
chr8	12420489	12420989	501	*	6h_Non3_peak_161213	38.4789	0.763402	6h_Non3	31.4834	-0.173064	0.213017	0.104411	0.420472
chr8	12424601	12425101	501	*	6h_ADCP3_peak_178959	11.5604	0.383648	6h_ADCP3	8.97268	0.141255	0.252345	0.0424731	NA
chr8	12438998	12439498	501	*	6h_Non3_peak_161214	19.7279	0.603524	6h_Non3	17.9073	-0.724713	0.554965	0.00493229	0.0989975
chr8	12449806	12450306	501	*	6h_ADCP2_peak_182879	19.6825	0.47063	6h_ADCP2	8.95717	0.00132919	0.169988	0.992386	NA
chr8	12451099	12451599	501	*	6h_ADCP2_peak_182880	103.97	0.80115	6h_ADCP2	25.7239	0.1106	0.197844	0.188542	0.543669
chr8	12465972	12466472	501	*	6h_ADCP1_peak_178566	55.4798	0.778614	6h_ADCP1	46.3515	-0.0121044	0.144147	0.887419	0.9668
chr8	12466760	12467260	501	*	12h_noAb2_peak_176164c	139.879	0.96031	12h_noAb2	205.772	0.081444	0.112721	0.357327	0.704312
chr8	12467544	12468044	501	*	12h_ADCP2_peak_172203d	140.638	0.899992	12h_ADCP2	107.571	-0.00382929	0.128234	0.962989	0.989894
chr8	12474989	12475489	501	*	6h_ADCP2_peak_182883	35.2987	0.599659	6h_ADCP2	14.0923	0.0812285	0.186422	0.270903	0.630259
chr8	12480587	12481087	501	*	6h_Non3_peak_161219	41.367	0.779212	6h_Non3	46.4982	-0.243992	0.238601	0.0499205	0.301638
chr8	12481752	12482252	501	*	LPS3_peak_167986a	59.3886	0.781499	LPS3	48.9233	-0.0967593	0.163641	0.306717	0.662769
chr8	12485321	12485821	501	*	12h_Non3_peak_187356	34.5799	0.730186	12h_Non3	26.7352	-0.205942	0.282299	0.0549174	0.315866
chr8	12491411	12491911	501	*	6h_Non1_peak_163744	8.81087	0.555987	6h_Non1	15.6219	-0.0639047	0.177974	0.367797	0.712027
chr8	12493999	12494499	501	*	12h_ADCP1_peak_164237	4.07969	0.383186	12h_ADCP1	13.6351	0.086489	0.197547	0.17042	0.519987
chr8	12494511	12495011	501	*	6h_ADCP2_peak_182892	72.1622	0.739893	6h_ADCP2	44.7097	-0.056293	0.152593	0.521777	0.811547
chr8	12498074	12498574	501	*	12h_noAb3_peak_171224	23.8058	0.69531	12h_noAb3	37.621	0.127303	0.182413	0.199738	0.556581
chr8	12508214	12508714	501	*	6h_ADCP1_peak_178582	93.8591	0.861767	6h_ADCP1	68.0838	0.202202	0.1923	0.0788558	0.371263
chr8	12510460	12510960	501	*	24h_Non3_peak_141508	9.20829	0.480631	24h_Non3	13.0266	0.0429425	0.177702	0.44673	NA
chr8	12514111	12514611	501	*	6h_ADCP3_peak_178977	39.2641	0.650473	6h_ADCP3	26.0024	-0.0270214	0.164803	0.707555	0.9003
chr8	12516484	12516984	501	*	24h_Non2_peak_146160	17.1758	0.539479	24h_Non2	20.7652	-0.0188134	0.164114	0.790571	0.932816
chr8	12517032	12517532	501	*	6h_ADCP3_peak_178979	3.07577	0.0276178	6h_ADCP3	11.1917	0.0727703	0.18692	0.263604	NA
chr8	12538986	12539486	501	*	6h_Non1_peak_163748	4.29235	0.287866	6h_Non1	5.43787	0.00684187	0.175256	0.877908	NA
chr8	12561349	12561849	501	*	12h_noAb2_peak_176179	30.9968	0.745298	12h_noAb2	34.6996	-0.216419	0.258671	0.0622549	0.33382
chr8	12564289	12564789	501	*	6h_ADCP2_peak_182901	60.4717	0.707313	6h_ADCP2	27.0442	0.129297	0.204909	0.156942	0.50158
chr8	12575964	12576464	501	*	12h_noAb3_peak_171230b	135.888	0.964501	12h_noAb3	120.137	-0.161298	0.170966	0.128518	0.460738
chr8	12576466	12576966	501	*	24h_Non3_peak_141514	12.6856	0.577024	24h_Non3	56.1273	-0.170731	0.210117	0.107868	0.426753
chr8	12607141	12607641	501	*	12h_Non3_peak_187374	58.614	0.824704	12h_Non3	52.744	-0.415354	0.284069	0.0104049	0.142855
chr8	12608786	12609286	501	*	12h_ADCP1_peak_164253	5.09167	0.473663	12h_ADCP1	14.4242	0.0719139	0.18682	0.272711	0.632011
chr8	12610022	12610522	501	*	12h_ADCP2_peak_172227	62.9871	0.793366	12h_ADCP2	40.3572	0.212674	0.257058	0.0639732	0.337989
chr8	12629041	12629541	501	*	LPS1_peak_176115b	48.6347	0.846826	LPS1	61.1667	-0.022654	0.141232	0.799549	0.936218
chr8	12645004	12645504	501	*	6h_noAb1_peak_167030	14.7814	0.457404	6h_noAb1	11.9212	0.00846513	0.167419	0.924326	NA
chr8	12662342	12662842	501	*	6h_ADCP3_peak_178991	13.277	0.417365	6h_ADCP3	9.17346	0.0938256	0.20352	0.139773	NA
chr8	12670892	12671392	501	*	12h_Non1_peak_182304	14.1907	0.546872	12h_Non1	15.577	-0.0445605	0.173714	0.49176	0.79355
chr8	12671937	12672437	501	*	6h_Non1_peak_163761b	50.8156	0.96369	6h_Non1	195.182	-0.089899	0.132969	0.344559	0.694114
chr8	12672444	12672944	501	*	LPS1_peak_176119d	5.0699	0.253947	LPS1	31.7681	-0.0678029	0.169365	0.407169	0.740625
chr8	12673098	12673598	501	*	12h_ADCP2_peak_172232	18.6758	0.556054	12h_ADCP2	19.4807	0.169054	0.272826	0.0512987	0.305776
chr8	12677500	12678000	501	*	LPS2_peak_161456	51.3539	0.829901	LPS2	44.791	-0.153842	0.202023	0.133269	0.468413
chr8	12701531	12702031	501	*	6h_ADCP3_peak_178997	28.0195	0.583469	6h_ADCP3	15.3393	0.0916976	0.190337	0.230926	0.591604
chr8	12702219	12702719	501	*	6h_noAb2_peak_166364b	54.4741	0.79128	6h_noAb2	41.3112	-0.0116095	0.157267	0.881558	0.964803
chr8	12702960	12703460	501	*	LPS3_peak_168010	3.78678	0.037541	LPS3	8.93342	-0.0407087	0.177617	0.459036	NA
chr8	12703555	12704055	501	*	LPS1_peak_176124	50.0941	0.851932	LPS1	80.9725	0.29234	0.213785	0.0271155	0.227576
chr8	12709348	12709848	501	*	6h_ADCP3_peak_179001	68.1716	0.75074	6h_ADCP3	27.196	0.449933	0.441331	0.0135076	0.162305
chr8	12711562	12712062	501	*	6h_noAb3_peak_167461	54.4893	0.793499	6h_noAb3	56.6147	-0.00255125	0.14488	0.969797	0.991655
chr8	12722214	12722714	501	*	6h_noAb3_peak_167463	103.257	0.895656	6h_noAb3	83.9084	0.18715	0.190822	0.0979386	0.408694
chr8	12724749	12725249	501	*	12h_noAb3_peak_171249	47.9667	0.828747	12h_noAb3	45.5983	0.247051	0.315076	0.045132	0.28846
chr8	12755260	12755760	501	*	6h_ADCP1_peak_178613b	218.331	0.961131	6h_ADCP1	134.779	0.20032	0.155841	0.0681977	0.347654
chr8	12755954	12756454	501	*	12h_ADCP2_peak_172248c	11.8671	0.442206	12h_ADCP2	30.523	-0.558393	0.360463	0.00556928	0.105519
chr8	12756787	12757287	501	*	24h_ADCP2_peak_149967b	143.6	0.867439	24h_ADCP2	103.216	0.171319	0.244601	0.0826861	0.379136
chr8	12757338	12757838	501	*	12h_Non1_peak_182319h	27.3727	0.693532	12h_Non1	46.3576	0.0219863	0.147922	0.79693	0.935292
chr8	12758788	12759288	501	*	LPS1_peak_176134	18.1914	0.638812	LPS1	26.4773	-0.234607	0.330671	0.0371706	0.263317
chr8	12760395	12760895	501	*	LPS2_peak_161473	6.09266	0.254145	LPS2	12.1052	-0.0674104	0.18294	0.307741	NA
chr8	12761154	12761654	501	*	12h_Non1_peak_182323	5.32766	0.258251	12h_Non1	11.152	-0.00124243	0.170473	0.979291	NA
chr8	12761912	12762412	501	*	24h_Non1_peak_140266a	163.417	0.952563	24h_Non1	140.14	0.085058	0.13258	0.371811	0.715064
chr8	12774975	12775475	501	*	24h_Non2_peak_146188	6.27968	0.23031	24h_Non2	12.8513	0.00932599	0.168316	0.865858	NA
chr8	12775495	12775995	501	*	24h_noAb1_peak_158259	13.1815	0.557754	24h_noAb1	20.5041	0.0464976	0.166683	0.539904	0.821576
chr8	12775998	12776498	501	*	12h_Non3_peak_187405	8.52932	0.400288	12h_Non3	12.062	0.0121133	0.170314	0.817165	NA
chr8	12778948	12779448	501	*	LPS2_peak_161476a	15.706	0.557694	LPS2	34.4312	-0.393032	0.369479	0.0165735	0.179045
chr8	12779519	12780019	501	*	24h_Non3_peak_141542	93.9152	0.967678	24h_Non3	164.97	-0.0592236	0.117103	0.47374	0.783504
chr8	12780748	12781248	501	*	6h_ADCP2_peak_182933	203.235	0.895602	6h_ADCP2	61.7523	0.248266	0.207032	0.0464927	0.292243
chr8	12781429	12781929	501	*	6h_ADCP1_peak_178622	6.78237	0.295958	6h_ADCP1	8.56978	-0.0171069	0.170927	0.76961	NA
chr8	12784435	12784935	501	*	6h_ADCP3_peak_179018	122.504	0.842862	6h_ADCP3	55.6705	0.164802	0.197172	0.128057	0.460024
chr8	12786908	12787408	501	*	6h_Non2_peak_177893	2.73405	0.0329754	6h_Non2	11.9821	-0.0348233	0.173932	0.549108	NA
chr8	12787440	12787940	501	*	6h_noAb1_peak_167056	41.5169	0.699747	6h_noAb1	33.8924	0.0525402	0.158152	0.542987	0.823074
chr8	12793163	12793663	501	*	6h_noAb2_peak_166387b	92.3667	0.878157	6h_noAb2	94.1665	0.3366	0.189569	0.0114514	0.149653
chr8	12793915	12794415	501	*	12h_ADCP1_peak_164295	4.07969	0.383186	12h_ADCP1	11.6825	-0.0106005	0.173365	0.825883	NA
chr8	12794941	12795441	501	*	6h_noAb2_peak_166388	25.3397	0.630335	6h_noAb2	23.634	0.00831	0.156065	0.93435	0.981576
chr8	12798152	12798652	501	*	12h_ADCP1_peak_164297	5.09167	0.473663	12h_ADCP1	10.6573	0.0368259	0.176378	0.50459	NA
chr8	12800758	12801258	501	*	24h_noAb3_peak_161710	20.3229	0.586382	24h_noAb3	26.749	0.0654267	0.172385	0.407745	0.740944
chr8	12811176	12811676	501	*	12h_Non1_peak_182339	22.7401	0.654368	12h_Non1	17.4225	0.0229133	0.167946	0.730606	0.909892
chr8	12812995	12813495	501	*	12h_Non1_peak_182340	14.1907	0.546872	12h_Non1	17.358	-0.0014584	0.166122	0.974459	0.992965
chr8	12828270	12828770	501	*	12h_ADCP1_peak_164303	7.27932	0.583094	12h_ADCP1	20.0117	-0.0273919	0.16915	0.721614	0.906488
chr8	12829317	12829817	501	*	6h_ADCP2_peak_182947	112.663	0.813539	6h_ADCP2	41.8172	0.351708	0.294688	0.0219848	0.205323
chr8	12832097	12832597	501	*	12h_ADCP1_peak_164305	5.09167	0.473663	12h_ADCP1	16.1615	0.0569696	0.179458	0.383509	0.723722
chr8	12840766	12841266	501	*	12h_Non2_peak_169082a	47.9845	0.785886	12h_Non2	45.5484	-0.0771812	0.151702	0.402326	0.737004
chr8	12841442	12841942	501	*	6h_Non3_peak_161268b	9.51569	0.394234	6h_Non3	14.5588	-0.128762	0.216923	0.118719	0.444637
chr8	12842389	12842889	501	*	6h_Non2_peak_177907b	121.739	0.937021	6h_Non2	80.7783	-0.200775	0.185615	0.0757521	0.3646
chr8	12842942	12843442	501	*	6h_Non2_peak_177908	17.8459	0.590623	6h_Non2	19.8548	-0.225968	0.306034	0.0463895	0.292013
chr8	12871241	12871741	501	*	6h_noAb3_peak_167494	9.91896	0.386759	6h_noAb3	8.5095	-1.42378	0.691662	0.00129684	NA
chr8	12873139	12873639	501	*	12h_Non1_peak_182350a	6.09338	0.306257	12h_Non1	17.0673	-0.0166272	0.167968	0.799284	0.936157
chr8	12873658	12874158	501	*	12h_Non1_peak_182350c	39.7894	0.767592	12h_Non1	44.8695	-0.111617	0.182967	0.226491	0.586508
chr8	12874465	12874965	501	*	12h_Non1_peak_182351	9.45007	0.441201	12h_Non1	15.6354	-0.0530963	0.181121	0.353585	0.701471
chr8	12875292	12875792	501	*	LPS2_peak_161498	7.8047	0.344762	LPS2	15.2983	0.0622678	0.177354	0.382415	0.723149
chr8	12880083	12880583	501	*	12h_noAb3_peak_171288	9.38126	0.465852	12h_noAb3	17.2507	0.00846427	0.160594	0.902509	0.971968
chr8	12887383	12887883	501	*	6h_ADCP2_peak_182959	18.7327	0.459017	6h_ADCP2	7.9701	0.0236351	0.17404	0.652931	NA
chr8	12894866	12895366	501	*	12h_Non3_peak_187435a	8.52932	0.400288	12h_Non3	14.2966	-0.0535448	0.17477	0.432285	0.757199
chr8	12895478	12895978	501	*	12h_noAb2_peak_176238	19.8822	0.65286	12h_noAb2	26.0815	-0.072261	0.180828	0.320457	0.674694
chr8	12896463	12896963	501	*	12h_Non1_peak_182357b	79.2363	0.881974	12h_Non1	91.2974	0.00109657	0.139189	0.990551	0.997524
chr8	12903094	12903594	501	*	6h_ADCP3_peak_179043b	53.8834	0.709834	6h_ADCP3	34.5491	0.121967	0.194371	0.185965	0.540436
chr8	12927176	12927676	501	*	LPS1_peak_176173	47.1846	0.841605	LPS1	42.982	-0.0513947	0.157387	0.545092	0.824261
chr8	12933705	12934205	501	*	12h_Non1_peak_182362	10.3541	0.466082	12h_Non1	16.3823	0.144169	0.253945	0.0364401	0.261081
chr8	12955305	12955805	501	*	12h_noAb3_peak_171295	9.38126	0.465852	12h_noAb3	13.2402	0.835808	0.714805	0.00758362	NA
chr8	12955862	12956362	501	*	6h_noAb2_peak_166409	62.8285	0.81641	6h_noAb2	43.7902	0.127561	0.192125	0.172245	0.522607
chr8	12962599	12963099	501	*	12h_ADCP2_peak_172292	30.8284	0.665477	12h_ADCP2	29.8663	0.0485356	0.165055	0.538501	0.820753
chr8	12977289	12977789	501	*	6h_ADCP1_peak_178656	43.3088	0.73424	6h_ADCP1	33.7173	0.0657988	0.163885	0.440837	0.762901
chr8	12978674	12979174	501	*	12h_Non1_peak_182371	105.644	0.920998	12h_Non1	91.4386	-2.48091e-06	0.134137	0.998989	0.999703
chr8	12983380	12983880	501	*	6h_noAb2_peak_166413a	11.7356	0.431906	6h_noAb2	38.8991	0.0207113	0.154905	0.821253	0.944365
chr8	12984015	12984515	501	*	12h_Non3_peak_187449c	267.855	0.992873	12h_Non3	265.475	0.227644	0.127171	0.0242479	0.21596
chr8	12984534	12985034	501	*	12h_ADCP1_peak_164349	16.1814	0.760306	12h_ADCP1	57.8127	-0.0556531	0.144344	0.532638	0.817773
chr8	13010259	13010759	501	*	12h_ADCP3_peak_146550	17.3268	0.521577	12h_ADCP3	13.4013	0.0859238	0.189844	0.236396	NA
chr8	13026960	13027460	501	*	12h_Non3_peak_187452	3.87628	0.128253	12h_Non3	9.5094	0.00852981	0.173795	0.860373	NA
chr8	13027552	13028052	501	*	6h_Non1_peak_163813	50.8156	0.96369	6h_Non1	89.9247	0.00316887	0.136169	0.959782	0.988785
chr8	13028484	13028984	501	*	6h_ADCP2_peak_182977d	118.54	0.821386	6h_ADCP2	64.3391	0.101225	0.156283	0.298336	0.655159
chr8	13029761	13030261	501	*	6h_ADCP3_peak_179062	5.49561	0.176581	6h_ADCP3	8.07527	-0.0599183	0.182379	0.320841	NA
chr8	13031596	13032096	501	*	6h_ADCP1_peak_178668b	48.6344	0.755413	6h_ADCP1	42.4774	0.586548	0.288812	0.00274588	0.0737799
chr8	13036390	13036890	501	*	6h_ADCP3_peak_179065b	12.4099	0.401242	6h_ADCP3	14.0246	-0.022221	0.167552	0.73994	0.913464
chr8	13037052	13037552	501	*	LPS1_peak_176189b	12.6421	0.546213	LPS1	15.3465	-0.02076	0.167489	0.740823	0.913815
chr8	13038992	13039492	501	*	6h_ADCP3_peak_179068	17.8531	0.486375	6h_ADCP3	11.6876	0.0925635	0.198756	0.172673	NA
chr8	13056523	13057023	501	*	12h_ADCP3_peak_146557	28.0623	0.638277	12h_ADCP3	13.2418	0.227712	0.398167	0.0199552	NA
chr8	13063155	13063655	501	*	6h_Non2_peak_177946	49.3619	0.804128	6h_Non2	57.0185	0.0926104	0.159923	0.353435	0.701368
chr8	13068111	13068611	501	*	12h_noAb2_peak_176264	13.2158	0.557104	12h_noAb2	9.03835	0.0230016	0.177223	0.584339	NA
chr8	13075003	13075503	501	*	12h_ADCP1_peak_164365	8.44337	0.621159	12h_ADCP1	22.9721	0.102398	0.195446	0.196134	0.552679
chr8	13091335	13091835	501	*	12h_ADCP1_peak_164369	5.09167	0.473663	12h_ADCP1	9.13393	-0.0533529	0.186058	0.249405	NA
chr8	13103807	13104307	501	*	12h_ADCP2_peak_172311	13.7244	0.480314	12h_ADCP2	19.4369	-0.0037495	0.167349	0.948	0.985629
chr8	13104609	13105109	501	*	12h_Non1_peak_182383d	196.076	0.98228	12h_Non1	184.558	-0.0167147	0.140361	0.852604	0.955322
chr8	13105483	13105983	501	*	6h_Non1_peak_163823d	104.204	0.998937	6h_Non1	321.936	0.025636	0.164771	0.722278	0.906765
chr8	13106185	13106685	501	*	12h_noAb1_peak_149365g	115.665	0.883503	12h_noAb1	114.14	0.243599	0.209164	0.0476078	0.295307
chr8	13117004	13117504	501	*	12h_ADCP2_peak_172316	48.1954	0.749443	12h_ADCP2	21.2654	0.172037	0.248463	0.0812358	0.37634
chr8	13132162	13132662	501	*	24h_Non2_peak_146228	47.9389	0.767781	24h_Non2	25.687	-0.213682	0.299131	0.0473196	0.294539
chr8	13154121	13154621	501	*	6h_noAb3_peak_167532	12.6834	0.458434	6h_noAb3	17.1835	-0.0666589	0.179508	0.343326	0.693102
chr8	13154788	13155288	501	*	6h_Non2_peak_177955a	27.5231	0.688368	6h_Non2	58.2934	0.0551991	0.151878	0.54361	0.8234
chr8	13155329	13155829	501	*	12h_Non1_peak_182390b	181.78	0.976898	12h_Non1	203.247	0.0634218	0.124073	0.498144	0.797579
chr8	13155868	13156368	501	*	24h_noAb3_peak_161749	3.84305	0.115856	24h_noAb3	14.2917	-0.0603475	0.180179	0.36728	0.711737
chr8	13158293	13158793	501	*	12h_noAb2_peak_176274a	7.35578	0.39672	12h_noAb2	28.6023	-0.190372	0.265105	0.0642266	0.338508
chr8	13158971	13159471	501	*	24h_noAb1_peak_158320a	168.536	0.969221	24h_noAb1	171.026	0.146698	0.172955	0.156287	0.5006
chr8	13159527	13160027	501	*	6h_Non3_peak_161307d	38.4789	0.763402	6h_Non3	83.7223	-0.0928341	0.148302	0.329628	0.68244
chr8	13160654	13161154	501	*	6h_Non1_peak_163833	49.0469	0.959609	6h_Non1	106.026	-0.0594438	0.128707	0.507693	0.803274
chr8	13162065	13162565	501	*	6h_ADCP1_peak_178689b	44.627	0.739859	6h_ADCP1	36.1648	-0.00228629	0.153901	0.974405	0.992965
chr8	13164229	13164729	501	*	12h_ADCP1_peak_164382	7.27932	0.583094	12h_ADCP1	14.8537	0.139614	0.242145	0.0624491	0.334335
chr8	13169472	13169972	501	*	24h_noAb1_peak_158328a	24.6225	0.694039	24h_noAb1	33.8673	0.00288943	0.158846	0.970085	0.991792
chr8	13176039	13176539	501	*	12h_ADCP3_peak_146574	7.21836	0.261807	12h_ADCP3	13.0225	0.120638	0.223232	0.0863956	NA
chr8	13176990	13177490	501	*	12h_ADCP2_peak_172336	4.62994	0.1417	12h_ADCP2	10.5941	-0.0400078	0.177774	0.479882	NA
chr8	13177677	13178177	501	*	12h_ADCP1_peak_164387	5.09167	0.473663	12h_ADCP1	17.1183	-0.0228564	0.169713	0.718919	0.905292
chr8	13178518	13179018	501	*	12h_ADCP1_peak_164388	4.07969	0.383186	12h_ADCP1	16.4	-0.133839	0.225543	0.100103	0.412589
chr8	13179482	13179982	501	*	6h_noAb3_peak_167544	11.7407	0.436539	6h_noAb3	14.4654	-0.026236	0.173726	0.659218	0.880093
chr8	13181188	13181688	501	*	24h_Non1_peak_140323	7.1894	0.278146	24h_Non1	12.7463	0.0103917	0.171401	0.851645	NA
chr8	13196329	13196829	501	*	LPS1_peak_176215	6.77546	0.358756	LPS1	9.02181	0.025474	0.175264	0.625342	NA
chr8	13202045	13202545	501	*	12h_ADCP2_peak_172343	27.3645	0.641052	12h_ADCP2	15.3981	0.0956516	0.199746	0.174375	0.525499
chr8	13203437	13203937	501	*	6h_noAb1_peak_167119	9.15149	0.322277	6h_noAb1	8.82644	-0.0357678	0.177373	0.486275	NA
chr8	13204318	13204818	501	*	12h_ADCP2_peak_172347a	187.836	0.929608	12h_ADCP2	78.6095	0.179411	0.185518	0.103185	0.418274
chr8	13204951	13205451	501	*	12h_ADCP1_peak_164397	5.09167	0.473663	12h_ADCP1	7.38119	-0.00314023	0.176373	0.938543	NA
chr8	13206412	13206912	501	*	12h_ADCP1_peak_164398	14.815	0.744103	12h_ADCP1	26.9718	0.1867	0.271428	0.0646534	0.339611
chr8	13208613	13209113	501	*	12h_ADCP1_peak_164399	6.16037	0.535729	12h_ADCP1	15.1041	0.0872351	0.191538	0.227644	0.587735
chr8	13213290	13213790	501	*	6h_Non2_peak_177973a	27.5231	0.688368	6h_Non2	103.456	0.111019	0.145976	0.261522	0.621397
chr8	13213839	13214339	501	*	12h_Non2_peak_169139b	177.294	0.965359	12h_Non2	176.547	0.0912524	0.116427	0.314852	0.669903
chr8	13220977	13221477	501	*	12h_Non3_peak_187484	9.406	0.428161	12h_Non3	14.6096	-0.0140334	0.169599	0.812843	0.941253
chr8	13227124	13227624	501	*	6h_Non2_peak_177974	12.3769	0.500424	6h_Non2	22.6507	-0.0972988	0.187721	0.234975	0.5954
chr8	13227690	13228190	501	*	6h_ADCP3_peak_179105	112.003	0.829659	6h_ADCP3	71.7502	0.10572	0.148406	0.290562	0.648364
chr8	13254081	13254581	501	*	6h_Non1_peak_163847	32.0764	0.89461	6h_Non1	55.4575	0.00181739	0.150418	0.983614	0.995566
chr8	13257877	13258377	501	*	6h_Non1_peak_163848	5.3429	0.377287	6h_Non1	8.35942	-0.122289	0.227702	0.0650886	NA
chr8	13277026	13277526	501	*	12h_noAb2_peak_176299	12.1763	0.535888	12h_noAb2	12.066	0.0232395	0.176005	0.617807	NA
chr8	13286615	13287115	501	*	12h_Non3_peak_187489a	21.5368	0.631594	12h_Non3	35.4313	0.120747	0.192057	0.194281	0.550505
chr8	13287235	13287735	501	*	24h_Non1_peak_140334a	334.722	0.997401	24h_Non1	320.321	0.23695	0.154124	0.033368	0.251227
chr8	13287938	13288438	501	*	12h_Non1_peak_182423d	206.927	0.985445	12h_Non1	236.087	0.0186801	0.117178	0.835803	0.949324
chr8	13288440	13288940	501	*	12h_noAb2_peak_176300f	16.4626	0.61012	12h_noAb2	43.2545	0.0122573	0.145847	0.882355	0.965064
chr8	13292387	13292887	501	*	12h_Non3_peak_187492	85.0891	0.881913	12h_Non3	99.4034	-0.148988	0.164517	0.151707	0.49462
chr8	13293632	13294132	501	*	12h_noAb2_peak_176303b	229.233	0.991758	12h_noAb2	241.33	0.0529915	0.117095	0.562688	0.833182
chr8	13306661	13307161	501	*	12h_noAb2_peak_176306	7.35578	0.39672	12h_noAb2	10.7494	-0.0671418	0.189639	0.219824	NA
chr8	13326600	13327100	501	*	12h_noAb2_peak_176308	36.2818	0.774959	12h_noAb2	32.6521	0.0398801	0.164284	0.606108	0.855628
chr8	13334613	13335113	501	*	24h_noAb1_peak_158351	9.17616	0.465243	24h_noAb1	9.6624	-0.0927912	0.207176	0.092181	NA
chr8	13337214	13337714	501	*	6h_ADCP2_peak_183024b	108.298	0.807422	6h_ADCP2	54.9046	0.0105634	0.142171	0.900975	0.971537
chr8	13337836	13338336	501	*	24h_noAb3_peak_161777c	8.47146	0.374703	24h_noAb3	28.5707	-0.115549	0.195953	0.183139	0.536879
chr8	13338376	13338876	501	*	24h_noAb1_peak_158353b	50.1555	0.822856	24h_noAb1	69.3966	0.220085	0.252177	0.0623695	0.334165
chr8	13339250	13339750	501	*	12h_noAb3_peak_171355f	39.504	0.794898	12h_noAb3	57.1045	-0.019817	0.148947	0.813325	0.941426
chr8	13340665	13341165	501	*	12h_ADCP3_peak_146599	18.4549	0.538013	12h_ADCP3	18.1703	0.0764668	0.181121	0.307861	0.663907
chr8	13341253	13341753	501	*	12h_noAb3_peak_171358	13.4474	0.562721	12h_noAb3	16.1817	-0.0533957	0.178044	0.406637	0.740201
chr8	13352536	13353036	501	*	12h_Non3_peak_187502b	33.3346	0.722975	12h_Non3	37.3708	0.0282583	0.156271	0.727648	0.90875
chr8	13354941	13355441	501	*	12h_ADCP2_peak_172367	22.9135	0.602923	12h_ADCP2	14.7432	0.177449	0.293572	0.0350931	0.256465
chr8	13361824	13362324	501	*	6h_noAb3_peak_167573	49.0705	0.773524	6h_noAb3	32.1966	0.0383023	0.164706	0.612472	0.858875
chr8	13369599	13370099	501	*	6h_Non2_peak_177992	7.49561	0.359993	6h_Non2	11.8542	0.0117577	0.170545	0.846807	NA
chr8	13371820	13372320	501	*	12h_ADCP1_peak_164428	13.4764	0.725861	12h_ADCP1	24.3801	0.0893592	0.185313	0.269631	0.629067
chr8	13372329	13372829	501	*	6h_Non1_peak_163870	6.45028	0.448681	6h_Non1	20.1961	-0.0377111	0.170952	0.559778	0.831891
chr8	13373062	13373562	501	*	6h_Non3_peak_161338	133.305	0.964543	6h_Non3	188.152	0.0830142	0.123031	0.380181	0.721262
chr8	13382508	13383008	501	*	24h_ADCP1_peak_142696	57.1519	0.749771	24h_ADCP1	36.9341	-0.0701194	0.163053	0.420374	0.749512
chr8	13408018	13408518	501	*	6h_noAb1_peak_167152	11.872	0.398384	6h_noAb1	14.6551	0.0708474	0.189457	0.234991	0.595413
chr8	13411573	13412073	501	*	6h_Non3_peak_161340	39.9174	0.771466	6h_Non3	44.0408	-0.454605	0.292423	0.00781007	0.124678
chr8	13413143	13413643	501	*	12h_Non3_peak_187514b	73.0658	0.859688	12h_Non3	53.7737	-0.20077	0.209094	0.0806617	0.375049
chr8	13413724	13414224	501	*	LPS1_peak_176250	4.27566	0.184028	LPS1	8.163	-0.0428873	0.182477	0.328325	NA
chr8	13448102	13448602	501	*	6h_ADCP3_peak_179129	17.8531	0.486375	6h_ADCP3	14.9072	-0.0446318	0.173713	0.495976	0.796139
chr8	13455250	13455750	501	*	12h_Non1_peak_182453	42.3974	0.779283	12h_Non1	39.5501	-0.041714	0.153854	0.625757	0.865099
chr8	13461795	13462295	501	*	12h_Non3_peak_187517	46.2403	0.784261	12h_Non3	35.0921	-0.0890964	0.181154	0.284079	0.64182
chr8	13466939	13467439	501	*	12h_ADCP2_peak_172384	16.6458	0.528492	12h_ADCP2	17.8665	0.0390039	0.170984	0.567457	0.835389
chr8	13483119	13483619	501	*	6h_ADCP1_peak_178744	4.51437	0.16341	6h_ADCP1	4.06063	0.0946134	0.214315	0.0291861	NA
chr8	13485680	13486180	501	*	12h_ADCP2_peak_172385	50.8172	0.758904	12h_ADCP2	35.6305	0.139682	0.199277	0.156928	0.501564
chr8	13494280	13494780	501	*	12h_ADCP3_peak_146614	11.979	0.41948	12h_ADCP3	15.8321	-0.0746669	0.188438	0.244466	0.604844
chr8	13501129	13501629	501	*	6h_ADCP2_peak_183049	290.417	0.935932	6h_ADCP2	89.2092	0.679263	0.206788	7.87076e-05	0.0104059
chr8	13501820	13502320	501	*	12h_ADCP1_peak_164452	7.27932	0.583094	12h_ADCP1	16.4531	0.0149284	0.165682	0.832517	0.948318
chr8	13502390	13502890	501	*	12h_ADCP1_peak_164453	7.27932	0.583094	12h_ADCP1	20.5571	-0.0699501	0.179481	0.337878	0.68893
chr8	13503863	13504363	501	*	12h_ADCP3_peak_146618a	235.161	0.962812	12h_ADCP3	177.809	0.366083	0.169373	0.00446441	0.0941924
chr8	13504550	13505050	501	*	12h_noAb3_peak_171386	7.50801	0.399344	12h_noAb3	27.7761	0.0177308	0.159167	0.82438	0.945601
chr8	13506703	13507203	501	*	12h_ADCP1_peak_164455	7.27932	0.583094	12h_ADCP1	18.0491	0.118027	0.217197	0.118839	0.444794
chr8	13511139	13511639	501	*	24h_noAb3_peak_161805	6.01552	0.273131	24h_noAb3	6.83135	0.0369407	0.180034	0.424787	NA
chr8	13530901	13531401	501	*	12h_noAb2_peak_176342	51.6962	0.835287	12h_noAb2	73.4218	0.517616	0.236177	0.00223913	0.0663979
chr8	13550923	13551423	501	*	12h_Non2_peak_169192b	90.976	0.888496	12h_Non2	79.5689	0.0521198	0.142762	0.561205	0.832535
chr8	13593979	13594479	501	*	12h_Non2_peak_169195	5.67087	0.239644	12h_Non2	15.4013	0.0240765	0.167507	0.724657	0.907583
chr8	13594795	13595295	501	*	24h_ADCP3_peak_157967	482.858	0.992491	24h_ADCP3	284.275	0.220712	0.133828	0.032607	0.248549
chr8	13595908	13596408	501	*	12h_Non2_peak_169197	21.3944	0.618057	12h_Non2	15.6743	-0.113576	0.216574	0.0955492	0.404272
chr8	13600023	13600523	501	*	12h_ADCP1_peak_164473	10.8907	0.680475	12h_ADCP1	23.9303	0.0512864	0.167973	0.505608	0.801982
chr8	13601059	13601559	501	*	6h_noAb3_peak_167601	27.6618	0.653883	6h_noAb3	27.2608	-0.186094	0.256843	0.0778254	0.369016
chr8	13601707	13602207	501	*	12h_Non1_peak_182478	3.89993	0.137315	12h_Non1	7.67726	0.00510368	0.174808	0.908277	NA
chr8	13602559	13603059	501	*	12h_Non3_peak_187540	30.8772	0.707437	12h_Non3	24.0735	-0.0106792	0.162287	0.871607	0.961826
chr8	13608129	13608629	501	*	6h_noAb3_peak_167602	15.6281	0.51491	6h_noAb3	10.2187	0.0816506	0.193783	0.196098	NA
chr8	13623267	13623767	501	*	6h_ADCP3_peak_179158b	26.9499	0.575538	6h_ADCP3	21.7681	0.354414	0.467058	0.022395	0.207057
chr8	13623937	13624437	501	*	6h_ADCP3_peak_179158c	189.159	0.901204	6h_ADCP3	123.485	0.190086	0.171668	0.0880452	0.389986
chr8	13624554	13625054	501	*	12h_ADCP2_peak_172409a	12.7862	0.462079	12h_ADCP2	18.7772	-0.0670603	0.175678	0.375073	0.717561
chr8	13625410	13625910	501	*	6h_ADCP2_peak_183071	172.406	0.874378	6h_ADCP2	58.3052	0.31529	0.245516	0.0255627	0.221684
chr8	13627540	13628040	501	*	6h_noAb1_peak_167186	67.5824	0.792275	6h_noAb1	43.1001	0.147619	0.216176	0.123217	0.451976
chr8	13632261	13632761	501	*	6h_noAb3_peak_167608	11.7407	0.436539	6h_noAb3	13.2877	0.0861432	0.191403	0.23028	NA
chr8	13640028	13640528	501	*	12h_Non1_peak_182488a	8.57046	0.413714	12h_Non1	32.9545	0.543725	0.494014	0.0105516	0.143799
chr8	13640551	13641051	501	*	6h_ADCP2_peak_183076	72.1622	0.739893	6h_ADCP2	37.3807	0.393773	0.324862	0.0175034	0.184207
chr8	13641171	13641671	501	*	6h_ADCP3_peak_179165	18.8127	0.497969	6h_ADCP3	17.4822	0.0525422	0.17479	0.452306	0.769918
chr8	13643573	13644073	501	*	LPS3_peak_168156a	8.37333	0.298848	LPS3	60.272	0.209368	0.22152	0.0722663	0.35673
chr8	13644138	13644638	501	*	6h_ADCP3_peak_179166b	368.101	0.96982	6h_ADCP3	199.691	0.252484	0.148276	0.023548	0.212405
chr8	13644922	13645422	501	*	6h_noAb2_peak_166494e	132.225	0.927084	6h_noAb2	116.782	0.0354658	0.13243	0.683422	0.890452
chr8	13646642	13647142	501	*	12h_ADCP1_peak_164487	8.44337	0.621159	12h_ADCP1	24.1613	0.0574403	0.170776	0.454476	0.771326
chr8	13647628	13648128	501	*	12h_Non1_peak_182493	12.2305	0.509724	12h_Non1	15.8367	0.0570667	0.177754	0.399128	0.734609
chr8	13648346	13648846	501	*	12h_ADCP2_peak_172419a	157.189	0.911917	12h_ADCP2	145.617	0.365443	0.185403	0.00681539	0.116423
chr8	13649091	13649591	501	*	12h_Non3_peak_187556c	103.795	0.90885	12h_Non3	112.123	-0.031763	0.126646	0.711462	0.902229
chr8	13649614	13650114	501	*	LPS1_peak_176281e	6.77546	0.358756	LPS1	24.8012	0.0216686	0.162796	0.770077	0.925223
chr8	13650467	13650967	501	*	24h_ADCP2_peak_150106	9.4984	0.342557	24h_ADCP2	13.8623	-0.0833607	0.191969	0.22651	0.586515
chr8	13650974	13651474	501	*	6h_ADCP1_peak_178784a	43.3088	0.73424	6h_ADCP1	36.7601	0.044271	0.152804	0.617518	0.86107
chr8	13651599	13652099	501	*	12h_ADCP1_peak_164493	4.07969	0.383186	12h_ADCP1	13.6917	0.0512718	0.175436	0.446954	0.766691
chr8	13660171	13660671	501	*	12h_ADCP1_peak_164495	27.9489	0.849239	12h_ADCP1	58.5146	0.381181	0.295489	0.0159213	0.175564
chr8	13660709	13661209	501	*	24h_ADCP2_peak_150109	10.3129	0.364393	24h_ADCP2	12.9104	0.00947257	0.167815	0.888538	NA
chr8	13665831	13666331	501	*	24h_ADCP2_peak_150111	96.4545	0.814409	24h_ADCP2	54.761	0.0329873	0.149488	0.70445	0.898972
chr8	13667824	13668324	501	*	6h_noAb2_peak_166504	19.7907	0.570521	6h_noAb2	14.1925	-0.0544288	0.177979	0.407951	0.741088
chr8	13671607	13672107	501	*	12h_noAb2_peak_176372	32.3001	0.753222	12h_noAb2	36.6232	0.0686908	0.162553	0.430315	0.755887
chr8	13673118	13673618	501	*	12h_ADCP2_peak_172429b	129.275	0.890237	12h_ADCP2	108.317	0.0977474	0.13612	0.305131	0.661397
chr8	13673699	13674199	501	*	12h_Non1_peak_182504b	30.9803	0.718663	12h_Non1	64.7861	0.030164	0.144586	0.736003	0.912039
chr8	13674218	13674718	501	*	12h_noAb2_peak_176374a	248.764	0.994371	12h_noAb2	211.669	0.254	0.138398	0.0169076	0.180869
chr8	13674754	13675254	501	*	LPS1_peak_176290c	76.1671	0.91662	LPS1	161.533	0.00692247	0.114162	0.912463	0.974995
chr8	13675548	13676048	501	*	12h_ADCP2_peak_172429j	26.2331	0.632203	12h_ADCP2	34.9143	-0.0375472	0.159626	0.639887	0.87162
chr8	13676320	13676820	501	*	12h_ADCP1_peak_164501a	111.657	0.981042	12h_ADCP1	287.634	0.257595	0.134578	0.0151394	0.17129
chr8	13676889	13677389	501	*	24h_noAb2_peak_142985d	105.716	0.908727	24h_noAb2	142.613	0.232689	0.177239	0.0468611	0.293305
chr8	13677488	13677988	501	*	24h_Non2_peak_146308d	329.698	0.995357	24h_Non2	304.131	0.201963	0.153476	0.0627819	0.33501
chr8	13678149	13678649	501	*	24h_noAb1_peak_158416e	37.5582	0.774093	24h_noAb1	61.987	-0.0508537	0.14928	0.53995	0.821595
chr8	13684832	13685332	501	*	24h_noAb1_peak_158417	3.32729	0.111307	24h_noAb1	10.2654	-0.0634392	0.185193	0.281681	NA
chr8	13685573	13686073	501	*	LPS2_peak_161613b	159.013	0.982528	LPS2	155.232	0.0520091	0.117755	0.566135	0.83466
chr8	13687263	13687763	501	*	12h_ADCP2_peak_172434	11.8671	0.442206	12h_ADCP2	11.7738	-0.0890258	0.202356	0.116948	NA
chr8	13696079	13696579	501	*	LPS3_peak_168176	13.9088	0.450306	LPS3	14.6754	-0.213846	0.322905	0.0383259	0.266879
chr8	13697613	13698113	501	*	12h_noAb2_peak_176380b	41.7472	0.79994	12h_noAb2	42.7859	-0.0741041	0.159205	0.411922	0.743622
chr8	13725664	13726164	501	*	6h_noAb1_peak_167215	53.5125	0.750192	6h_noAb1	26.5692	-0.507711	0.507159	0.0109575	0.146386
chr8	13747591	13748091	501	*	24h_Non3_peak_141677	15.1463	0.626551	24h_Non3	16.2384	0.0107687	0.168481	0.854911	0.95605
chr8	13753623	13754123	501	*	24h_noAb2_peak_142993	52.8686	0.801315	24h_noAb2	36.0854	-0.11776	0.195973	0.184614	0.538692
chr8	13756889	13757389	501	*	6h_ADCP1_peak_178799a	10.2101	0.412032	6h_ADCP1	20.8905	0.0788071	0.184085	0.277246	0.635741
chr8	13757397	13757897	501	*	LPS2_peak_161620b	112.224	0.949837	LPS2	124.188	-0.00828106	0.124683	0.922942	0.977908
chr8	13758296	13758796	501	*	12h_Non3_peak_187577f	83.5655	0.879416	12h_Non3	85.6129	0.0688117	0.139093	0.469788	0.781085
chr8	13775371	13775871	501	*	6h_Non3_peak_161398	11.6174	0.45592	6h_Non3	8.4332	-0.0335102	0.173706	0.571402	NA
chr8	13780508	13781008	501	*	6h_ADCP2_peak_183100	114.126	0.815607	6h_ADCP2	52.258	0.0456779	0.156567	0.594039	0.849333
chr8	13783520	13784020	501	*	12h_noAb1_peak_149467	6.72843	0.233365	12h_noAb1	9.65793	-0.0280924	0.177333	0.537748	NA
chr8	13784061	13784561	501	*	6h_noAb3_peak_167637b	58.6345	0.806471	6h_noAb3	36.8096	0.0104936	0.153817	0.900692	0.971464
chr8	13784676	13785176	501	*	12h_Non3_peak_187582	13.1448	0.516017	12h_Non3	22.6809	-0.272126	0.389334	0.0282566	0.232347
chr8	13785346	13785846	501	*	6h_ADCP1_peak_178804a	433.349	0.9965	6h_ADCP1	285.41	0.0925784	0.160962	0.326071	0.679456
chr8	13785982	13786482	501	*	6h_Non1_peak_163931d	52.5958	0.967235	6h_Non1	187.284	-0.0235561	0.127243	0.787691	0.931808
chr8	13840134	13840634	501	*	6h_Non2_peak_178061	39.4624	0.762296	6h_Non2	30.4171	-0.16143	0.206562	0.121431	0.449256
chr8	13841325	13841825	501	*	6h_noAb3_peak_167640	15.6281	0.51491	6h_noAb3	14.7022	0.240556	0.435064	0.0201473	0.19712
chr8	13869486	13869986	501	*	24h_noAb1_peak_158433b	115.307	0.932963	24h_noAb1	172.173	0.0623446	0.132274	0.506564	0.802475
chr8	13870060	13870560	501	*	6h_ADCP2_peak_183105d	72.1622	0.739893	6h_ADCP2	59.4678	0.0414269	0.146547	0.644884	0.873959
chr8	13873981	13874481	501	*	24h_noAb3_peak_161860a	47.383	0.74861	24h_noAb3	41.1111	-0.365394	0.425185	0.0194529	0.19398
chr8	13874711	13875211	501	*	12h_noAb3_peak_171447	75.2284	0.896292	12h_noAb3	89.4424	0.42519	0.242252	0.00683582	0.116606
chr8	13887771	13888271	501	*	12h_ADCP2_peak_172451	61.6065	0.790034	12h_ADCP2	48.4191	-0.00664907	0.149711	0.948734	0.985921
chr8	13888962	13889462	501	*	6h_noAb1_peak_167230	18.9142	0.520689	6h_noAb1	19.1009	-0.0411102	0.16797	0.56532	0.834303
chr8	13889465	13889965	501	*	24h_noAb2_peak_143009a	26.123	0.658234	24h_noAb2	49.6286	0.169472	0.224031	0.102415	0.416993
chr8	13890066	13890566	501	*	12h_noAb3_peak_171450b	132.348	0.962032	12h_noAb3	179.369	0.019365	0.157261	0.808963	0.939809
chr8	13890717	13891217	501	*	12h_Non1_peak_182529	4.5956	0.201833	12h_Non1	10.7467	0.00390103	0.172551	0.951269	NA
chr8	13906903	13907403	501	*	12h_noAb3_peak_171453	3.42684	0.107069	12h_noAb3	20.3999	-0.031659	0.168065	0.642314	0.872797
chr8	13907495	13907995	501	*	24h_noAb3_peak_161865b	269.008	0.966001	24h_noAb3	171.071	-0.137165	0.146576	0.17407	0.525195
chr8	13908102	13908602	501	*	12h_noAb1_peak_149482	9.24762	0.339427	12h_noAb1	22.7121	-0.0971614	0.186285	0.242223	0.602616
chr8	13931999	13932499	501	*	LPS2_peak_161638	41.6006	0.789436	LPS2	32.3445	-0.325558	0.346886	0.023101	0.210213
chr8	13948357	13948857	501	*	12h_ADCP3_peak_146682	104.324	0.873417	12h_ADCP3	55.464	0.281162	0.26369	0.0382872	0.266807
chr8	13955455	13955955	501	*	12h_ADCP2_peak_172461b	67.1688	0.80318	12h_ADCP2	47.242	0.0319663	0.149459	0.715046	0.903501
chr8	13959638	13960138	501	*	12h_noAb2_peak_176407	9.20262	0.461699	12h_noAb2	10.6545	-0.0794389	0.195081	0.177188	NA
chr8	13961569	13962069	501	*	6h_noAb1_peak_167238	22.181	0.559953	6h_noAb1	16.4195	-0.0771992	0.187156	0.244728	0.605164
chr8	13963878	13964378	501	*	12h_noAb2_peak_176408a	4.06259	0.181759	12h_noAb2	19.9727	-0.0296469	0.165	0.680173	0.88885
chr8	13964379	13964879	501	*	LPS2_peak_161643a	151.892	0.979203	LPS2	172.201	-0.0137516	0.114176	0.878817	0.964047
chr8	13965174	13965674	501	*	6h_noAb3_peak_167655d	17.6805	0.547114	6h_noAb3	32.4669	-0.0232144	0.157296	0.763325	0.922712
chr8	13992465	13992965	501	*	24h_noAb3_peak_161875	111.425	0.87452	24h_noAb3	81.0376	-0.0684674	0.151998	0.452202	0.769819
chr8	14004003	14004503	501	*	6h_noAb2_peak_166544a	36.1152	0.709373	6h_noAb2	32.6021	0.063402	0.166151	0.451612	0.769617
chr8	14010994	14011494	501	*	6h_ADCP1_peak_178826	15.0108	0.508846	6h_ADCP1	16.4634	-0.0664251	0.175899	0.368462	0.712546
chr8	14013569	14014069	501	*	6h_Non1_peak_163956	49.0469	0.959609	6h_Non1	151.174	-0.106468	0.135069	0.269414	0.628777
chr8	14014092	14014592	501	*	12h_ADCP3_peak_146691b	8.1151	0.300853	12h_ADCP3	25.3493	-0.0943797	0.187787	0.236667	0.596937
chr8	14051997	14052497	501	*	6h_ADCP2_peak_183127	13.3279	0.37583	6h_ADCP2	8.51923	0.015719	0.173124	0.774283	NA
chr8	14072454	14072954	501	*	24h_noAb2_peak_143022	51.4377	0.79641	24h_noAb2	54.2375	0.0424465	0.146873	0.643701	0.873365
chr8	14088548	14089048	501	*	6h_noAb1_peak_167248	56.2681	0.759377	6h_noAb1	39.9076	-0.00495527	0.155464	0.942692	0.984105
chr8	14089611	14090111	501	*	12h_Non3_peak_187609a	14.1319	0.534049	12h_Non3	77.8025	0.0451556	0.140436	0.620912	0.862774
chr8	14090247	14090747	501	*	12h_ADCP2_peak_172473c	634.81	0.9964	12h_ADCP2	430.791	0.208633	0.128201	0.0368504	0.262355
chr8	14090817	14091317	501	*	12h_Non3_peak_187609e	5.29821	0.246629	12h_Non3	32.4515	-0.213365	0.272311	0.0571888	0.321354
chr8	14091499	14091999	501	*	12h_Non3_peak_187610	47.5823	0.7892	12h_Non3	31.2355	-0.465246	0.337983	0.00916711	0.134539
chr8	14097702	14098202	501	*	LPS1_peak_176334a	66.712	0.897594	LPS1	102.841	-0.286568	0.185095	0.0220625	0.205591
chr8	14098291	14098791	501	*	LPS2_peak_161653c	143.079	0.974459	LPS2	174.394	0.119908	0.133496	0.245067	0.605454
chr8	14098870	14099370	501	*	24h_Non3_peak_141710	58.686	0.90892	24h_Non3	93.0195	-0.196219	0.170202	0.0788175	0.371191
chr8	14100435	14100935	501	*	24h_Non2_peak_146353a	218.715	0.97457	24h_Non2	184.346	-0.158238	0.15305	0.129456	0.462249
chr8	14100949	14101449	501	*	6h_Non2_peak_178096	2.73405	0.0329754	6h_Non2	15.2062	-0.582476	0.664982	0.00852019	0.130014
chr8	14104860	14105360	501	*	6h_noAb1_peak_167256	14.7814	0.457404	6h_noAb1	11.0563	-0.045366	0.175268	0.471057	NA
chr8	14107043	14107543	501	*	24h_noAb3_peak_161887	5.25682	0.228067	24h_noAb3	11.486	0.0289159	0.17484	0.59587	NA
chr8	14107620	14108120	501	*	12h_Non2_peak_169275	168.376	0.960571	12h_Non2	126.136	0.00640415	0.139993	0.940066	0.983245
chr8	14108875	14109375	501	*	6h_Non1_peak_163969	5.3429	0.377287	6h_Non1	8.8191	-0.0630144	0.188065	0.216736	NA
chr8	14110070	14110570	501	*	12h_Non1_peak_182557	23.878	0.664665	12h_Non1	39.1807	-0.0894046	0.169716	0.316517	0.671385
chr8	14132679	14133179	501	*	12h_ADCP1_peak_164553	8.44337	0.621159	12h_ADCP1	18.9639	0.0485757	0.175333	0.452283	0.769906
chr8	14169602	14170102	501	*	12h_ADCP1_peak_164556	14.815	0.744103	12h_ADCP1	13.8619	0.0475488	0.180894	0.372333	0.715473
chr8	14223273	14223773	501	*	6h_ADCP2_peak_183144	39.8327	0.625219	6h_ADCP2	17.1952	-0.00868895	0.167058	0.88753	0.966847
chr8	14228060	14228560	501	*	12h_noAb2_peak_176429	10.1684	0.48874	12h_noAb2	15.3515	-0.023003	0.168642	0.72249	0.906799
chr8	14232946	14233446	501	*	12h_noAb2_peak_176430	125.828	0.949936	12h_noAb2	102.561	0.144345	0.178421	0.164459	0.511752
chr8	14246530	14247030	501	*	24h_Non2_peak_146360	13.9262	0.48402	24h_Non2	12.4638	-0.0478492	0.180772	0.388934	NA
chr8	14272306	14272806	501	*	6h_ADCP2_peak_183148	56.6841	0.695218	6h_ADCP2	25.3336	0.0128922	0.158063	0.874685	0.962737
chr8	14281416	14281916	501	*	12h_ADCP1_peak_164562	7.27932	0.583094	12h_ADCP1	9.845	0.0989993	0.208649	0.112008	NA
chr8	14318010	14318510	501	*	6h_ADCP1_peak_178848	52.7176	0.769943	6h_ADCP1	37.8812	0.0659002	0.166541	0.430537	0.755995
chr8	14318607	14319107	501	*	6h_Non1_peak_163977a	12.6518	0.668279	6h_Non1	42.3557	0.110885	0.171558	0.250544	0.611288
chr8	14319127	14319627	501	*	6h_ADCP3_peak_179243b	222.756	0.920408	6h_ADCP3	89.2302	0.330899	0.218023	0.0174473	0.183886
chr8	14321871	14322371	501	*	12h_Non3_peak_187630	19.3395	0.607665	12h_Non3	23.7671	0.0317706	0.158638	0.693141	0.894695
chr8	14324776	14325276	501	*	6h_Non3_peak_161450	30.1028	0.708537	6h_Non3	24.3671	-0.0790722	0.179698	0.298832	0.655684
chr8	14331155	14331655	501	*	6h_ADCP2_peak_183155	559.906	0.986785	6h_ADCP2	225.898	0.143037	0.143896	0.160025	0.505965
chr8	14337136	14337636	501	*	6h_ADCP2_peak_183156a	285.131	0.933854	6h_ADCP2	87.1218	0.392448	0.205886	0.0066679	0.115163
chr8	14351402	14351902	501	*	6h_ADCP2_peak_183159	89.8279	0.777382	6h_ADCP2	37.6905	0.207369	0.266872	0.06429	0.338721
chr8	14357730	14358230	501	*	6h_ADCP1_peak_178859	15.0108	0.508846	6h_ADCP1	11.1801	-0.00908121	0.169272	0.876737	NA
chr8	14368334	14368834	501	*	6h_ADCP2_peak_183162	36.4192	0.606343	6h_ADCP2	15.6814	0.00283915	0.163909	0.968413	0.99133
chr8	14369823	14370323	501	*	6h_Non1_peak_163986	27.2812	0.862146	6h_Non1	88.2567	-0.0414973	0.127311	0.651311	0.876822
chr8	14373223	14373723	501	*	24h_ADCP3_peak_158056	11.4055	0.389124	24h_ADCP3	13.6094	-0.0697853	0.185576	0.282819	NA
chr8	14375842	14376342	501	*	6h_Non2_peak_178119	42.241	0.775447	6h_Non2	46.1918	-0.113874	0.173887	0.227487	0.58759
chr8	14378041	14378541	501	*	12h_noAb1_peak_149524	18.0102	0.523224	12h_noAb1	13.4228	0.0307363	0.174591	0.583714	NA
chr8	14401201	14401701	501	*	12h_ADCP1_peak_164578a	56.4259	0.932349	12h_ADCP1	91.4715	0.25513	0.209435	0.0437133	0.284219
chr8	14401907	14402407	501	*	12h_ADCP2_peak_172502b	12.7862	0.462079	12h_ADCP2	18.3293	0.166636	0.248549	0.0808798	0.375652
chr8	14405925	14406425	501	*	6h_ADCP1_peak_178869	19.1877	0.566364	6h_ADCP1	9.61114	-0.00945679	0.167784	0.868882	NA
chr8	14408980	14409480	501	*	6h_ADCP2_peak_183169	99.6802	0.79446	6h_ADCP2	38.8717	0.156401	0.201737	0.132135	0.466842
chr8	14426304	14426804	501	*	12h_ADCP1_peak_164580	7.27932	0.583094	12h_ADCP1	14.215	0.0299524	0.17297	0.614779	0.859958
chr8	14427923	14428423	501	*	6h_noAb3_peak_167694	13.6461	0.478647	6h_noAb3	12.0477	-0.154494	0.257858	0.0525836	NA
chr8	14467276	14467776	501	*	12h_Non3_peak_187646	6.85513	0.333809	12h_Non3	9.95686	0.0374454	0.176396	0.500392	NA
chr8	14467974	14468474	501	*	6h_ADCP3_peak_179261a	625.994	0.995487	6h_ADCP3	332.625	0.417065	0.123943	0.000108655	0.0126128
chr8	14468670	14469170	501	*	12h_ADCP2_peak_172507	30.8284	0.665477	12h_ADCP2	29.1086	-0.0404239	0.155627	0.640391	0.871816
chr8	14473119	14473619	501	*	6h_ADCP2_peak_183174	19.6825	0.47063	6h_ADCP2	10.5963	-0.0182554	0.169098	0.759488	NA
chr8	14476997	14477497	501	*	6h_ADCP2_peak_183175b	267.643	0.927133	6h_ADCP2	69.7851	0.10097	0.164645	0.290032	0.647939
chr8	14492880	14493380	501	*	24h_noAb3_peak_161913	9.344	0.40162	24h_noAb3	14.1207	-0.121142	0.226275	0.0690719	0.349837
chr8	14497655	14498155	501	*	12h_Non3_peak_187652	28.4659	0.690634	12h_Non3	25.3634	8.56984e-05	0.158222	0.998231	0.999489
chr8	14500870	14501370	501	*	6h_ADCP3_peak_179265	6.87562	0.244163	6h_ADCP3	9.98251	0.0283137	0.173213	0.627523	NA
chr8	14519371	14519871	501	*	12h_ADCP1_peak_164589	8.44337	0.621159	12h_ADCP1	16.0414	0.870618	0.479962	0.00289706	0.0758378
chr8	14520049	14520549	501	*	6h_ADCP2_peak_183179	9.26656	0.279874	6h_ADCP2	10.0551	0.0705832	0.187445	0.257943	NA
chr8	14522969	14523469	501	*	12h_noAb2_peak_176451	32.3001	0.753222	12h_noAb2	34.1218	0.0163643	0.154946	0.841293	0.951276
chr8	14525908	14526408	501	*	6h_ADCP3_peak_179270	16.9077	0.473599	6h_ADCP3	11.3712	0.0968708	0.200469	0.171919	NA
chr8	14534839	14535339	501	*	6h_ADCP1_peak_178884	83.1202	0.843663	6h_ADCP1	38.6765	0.0860523	0.176391	0.314789	0.669835
chr8	14536649	14537149	501	*	6h_Non1_peak_164000	6.45028	0.448681	6h_Non1	10.3562	-0.066918	0.184246	0.28919	NA
chr8	14539608	14540108	501	*	6h_ADCP1_peak_178887a	134.186	0.908925	6h_ADCP1	60.8711	0.0942368	0.167088	0.311849	0.667501
chr8	14542718	14543218	501	*	6h_Non2_peak_178138a	18.9982	0.605502	6h_Non2	21.2644	-0.175767	0.25175	0.0762003	0.365571
chr8	14546567	14547067	501	*	12h_ADCP1_peak_164598	32.6781	0.870597	12h_ADCP1	46.2189	0.45663	0.334761	0.0108861	0.145974
chr8	14559365	14559865	501	*	6h_Non2_peak_178140	18.9982	0.605502	6h_Non2	10.1445	-0.0485091	0.176695	0.439515	NA
chr8	14562229	14562729	501	*	12h_noAb3_peak_171514	17.869	0.631746	12h_noAb3	23.1465	0.0599058	0.174762	0.409747	0.7423
chr8	14571334	14571834	501	*	12h_ADCP1_peak_164602	7.27932	0.583094	12h_ADCP1	12.9686	0.0854947	0.196871	0.1828	NA
chr8	14597814	14598314	501	*	6h_ADCP3_peak_179284	22.7838	0.54012	6h_ADCP3	18.8336	-0.00215946	0.163205	0.978305	0.994212
chr8	14599144	14599644	501	*	6h_ADCP2_peak_183199a	94.0229	0.784899	6h_ADCP2	43.2551	0.329167	0.328668	0.0276833	0.229945
chr8	14607098	14607598	501	*	6h_noAb3_peak_167712	9.91896	0.386759	6h_noAb3	18.2163	-0.167559	0.255692	0.0706427	0.353249
chr8	14607827	14608327	501	*	6h_ADCP2_peak_183201a	886.852	0.998421	6h_ADCP2	327.19	0.324355	0.123912	0.00175149	0.0583871
chr8	14608493	14608993	501	*	6h_Non2_peak_178146e	26.2601	0.678477	6h_Non2	66.4524	-0.0528231	0.143858	0.571431	0.837472
chr8	14614264	14614764	501	*	6h_ADCP2_peak_183202	54.1915	0.686503	6h_ADCP2	17.0572	0.242671	0.390048	0.0276724	0.229897
chr8	14618606	14619106	501	*	6h_ADCP1_peak_178898	17.0654	0.539178	6h_ADCP1	15.9882	0.0546411	0.167013	0.494224	0.795064
chr8	14626920	14627420	501	*	12h_ADCP2_peak_172537	38.0454	0.706365	12h_ADCP2	30.9637	0.00882817	0.164046	0.895342	0.969478
chr8	14639963	14640463	501	*	12h_ADCP1_peak_164611	6.16037	0.535729	12h_ADCP1	14.7493	-0.0427776	0.170887	0.534693	0.818963
chr8	14640736	14641236	501	*	6h_ADCP1_peak_178901	12.0684	0.455109	6h_ADCP1	16.5188	-0.019366	0.163802	0.783948	0.930454
chr8	14641288	14641788	501	*	12h_noAb2_peak_176464	5.63544	0.309293	12h_noAb2	8.89261	0.0324622	0.177597	0.504757	NA
chr8	14641806	14642306	501	*	LPS1_peak_176386a	14.7996	0.587679	LPS1	17.6076	-0.0440956	0.171263	0.508267	0.8037
chr8	14642398	14642898	501	*	12h_ADCP2_peak_172543a	654.143	0.996849	12h_ADCP2	274.759	0.275899	0.141058	0.0118857	0.152666
chr8	14642918	14643418	501	*	LPS1_peak_176386d	177.707	0.992702	LPS1	204.621	0.319967	0.167728	0.00972049	0.138027
chr8	14645229	14645729	501	*	LPS1_peak_176387	4.27566	0.184028	LPS1	14.1214	-0.0778305	0.186602	0.268843	0.628284
chr8	14645904	14646404	501	*	6h_ADCP3_peak_179298c	77.6437	0.772002	6h_ADCP3	41.1843	0.114452	0.186283	0.218559	0.578139
chr8	14650851	14651351	501	*	12h_ADCP2_peak_172545a	26.2331	0.632203	12h_ADCP2	37.7336	0.0602846	0.159085	0.536605	0.819676
chr8	14651363	14651863	501	*	6h_ADCP2_peak_183212b	585.817	0.988775	6h_ADCP2	249.008	0.382871	0.146256	0.00131319	0.0500986
chr8	14651981	14652481	501	*	12h_Non3_peak_187681	4.56906	0.191426	12h_Non3	16.0881	0.0987839	0.197942	0.181313	0.534677
chr8	14652698	14653198	501	*	LPS1_peak_176392	47.1846	0.841605	LPS1	46.227	0.153049	0.187616	0.146573	0.488019
chr8	14655331	14655831	501	*	6h_ADCP2_peak_183215	20.6451	0.4818	6h_ADCP2	14.3283	0.0742105	0.184239	0.293343	0.650875
chr8	14661838	14662338	501	*	6h_Non3_peak_161499	48.7749	0.812173	6h_Non3	36.0068	-0.394055	0.271872	0.0119056	0.152761
chr8	14663400	14663900	501	*	6h_ADCP3_peak_179303	15.0611	0.447393	6h_ADCP3	9.13452	0.131488	0.236241	0.0656061	NA
chr8	14665953	14666453	501	*	6h_ADCP2_peak_183219	16.8733	0.434048	6h_ADCP2	14.5902	-0.0462172	0.172446	0.495112	0.795604
chr8	14667849	14668349	501	*	24h_Non3_peak_141755	77.682	0.947075	24h_Non3	117.886	0.0555643	0.131127	0.551143	0.827211
chr8	14669323	14669823	501	*	LPS2_peak_161708b	159.013	0.982528	LPS2	223.896	0.173385	0.131934	0.0822093	0.378188
chr8	14669871	14670371	501	*	6h_Non2_peak_178163d	22.5583	0.644798	6h_Non2	41.3017	-0.135881	0.184279	0.177018	0.52892
chr8	14675485	14675985	501	*	24h_ADCP3_peak_158095b	698.526	0.999065	24h_ADCP3	430.67	0.266361	0.138315	0.0137422	0.163534
chr8	14677857	14678357	501	*	6h_Non3_peak_161508	8.50823	0.357622	6h_Non3	11.3605	-0.0843307	0.195125	0.192495	NA
chr8	14680088	14680588	501	*	6h_ADCP1_peak_178917a	187.67	0.947059	6h_ADCP1	91.9311	0.0919532	0.149446	0.339609	0.690274
chr8	14680721	14681221	501	*	6h_ADCP1_peak_178917c	12.0684	0.455109	6h_ADCP1	20.221	0.00473208	0.161583	0.956273	0.988117
chr8	14691367	14691867	501	*	24h_noAb2_peak_143073	13.6268	0.496519	24h_noAb2	15.3465	0.0461553	0.174663	0.484373	0.78971
chr8	14702174	14702674	501	*	6h_ADCP2_peak_183230	120.019	0.823201	6h_ADCP2	39.3243	0.13393	0.196691	0.16752	0.516126
chr8	14703272	14703772	501	*	6h_Non3_peak_161512	10.5527	0.426405	6h_Non3	9.40664	0.00591713	0.172338	0.917365	NA
chr8	14704448	14704948	501	*	12h_Non1_peak_182626	41.0886	0.773528	12h_Non1	42.3053	0.0874288	0.17161	0.322182	0.675954
chr8	14705133	14705633	501	*	24h_noAb2_peak_143076a	12.6007	0.474731	24h_noAb2	35.6958	-0.0855912	0.171146	0.326529	0.679837
chr8	14705653	14706153	501	*	6h_Non3_peak_161514b	149.989	0.975124	6h_Non3	178.319	-0.0154474	0.111953	0.862322	0.958616
chr8	14715781	14716281	501	*	6h_Non1_peak_164027	5.3429	0.377287	6h_Non1	55.4862	0.0888092	0.154365	0.353175	0.70125
chr8	14716313	14716813	501	*	12h_ADCP1_peak_164630b	176.552	0.994771	12h_ADCP1	305.428	0.132954	0.124248	0.163773	0.510929
chr8	14717109	14717609	501	*	6h_Non1_peak_164029	58.0031	0.976122	6h_Non1	137.914	-0.0866703	0.130411	0.356303	0.703464
chr8	14717828	14718328	501	*	6h_ADCP1_peak_178925	24.7591	0.621816	6h_ADCP1	24.5131	-0.00710862	0.156263	0.948107	0.985658
chr8	14718397	14718897	501	*	LPS2_peak_161716	20.1515	0.623417	LPS2	14.4414	-0.074866	0.186977	0.254855	0.615439
chr8	14719710	14720210	501	*	6h_noAb1_peak_167330	133.029	0.895223	6h_noAb1	72.6863	0.147311	0.164286	0.161231	0.507534
chr8	14730187	14730687	501	*	6h_ADCP2_peak_183244b	96.8426	0.789707	6h_ADCP2	36.8023	0.0891373	0.162658	0.348077	0.697123
chr8	14737397	14737897	501	*	6h_Non2_peak_178177	10.3446	0.452282	6h_Non2	15.2597	-0.150984	0.233954	0.0902334	0.393941
chr8	14743739	14744239	501	*	6h_ADCP2_peak_183246	74.8227	0.74629	6h_ADCP2	28.7891	0.318062	0.341421	0.0292845	0.235999
chr8	14746162	14746662	501	*	12h_Non2_peak_169349	14.8733	0.530033	12h_Non2	13.9675	0.0129216	0.167086	0.847971	0.953853
chr8	14751061	14751561	501	*	6h_ADCP1_peak_178932	11.1283	0.434612	6h_ADCP1	9.90205	0.0932667	0.200705	0.161624	NA
chr8	14759085	14759585	501	*	6h_ADCP2_peak_183250	49.2879	0.668238	6h_ADCP2	26.1902	0.00894652	0.160162	0.910702	0.974534
chr8	14764527	14765027	501	*	12h_ADCP3_peak_146787	14.056	0.465172	12h_ADCP3	15.2075	0.0621477	0.180782	0.343835	0.693452
chr8	14765223	14765723	501	*	6h_ADCP1_peak_178936	13.0295	0.474039	6h_ADCP1	13.4135	0.0651157	0.179897	0.345871	NA
chr8	14770257	14770757	501	*	12h_ADCP1_peak_164640	7.27932	0.583094	12h_ADCP1	13.6415	-0.00422664	0.16941	0.907582	0.973556
chr8	14784823	14785323	501	*	6h_ADCP2_peak_183256	25.6393	0.530737	6h_ADCP2	15.2463	0.0141452	0.162207	0.852613	0.955322
chr8	14787757	14788257	501	*	12h_ADCP1_peak_164642	8.44337	0.621159	12h_ADCP1	9.84848	0.0398981	0.17761	0.466625	NA
chr8	14798408	14798908	501	*	12h_ADCP2_peak_172577	13.7244	0.480314	12h_ADCP2	10.2557	0.169242	0.299531	0.016185	NA
chr8	14813285	14813785	501	*	6h_ADCP3_peak_179332	65.5173	0.744017	6h_ADCP3	30.5529	0.128272	0.206985	0.150255	0.492804
chr8	14815005	14815505	501	*	6h_ADCP2_peak_183261	56.6841	0.695218	6h_ADCP2	16.313	0.268215	0.52912	0.0152488	0.171878
chr8	14815591	14816091	501	*	6h_ADCP2_peak_183262	16.8733	0.434048	6h_ADCP2	11.2394	0.0269353	0.169493	0.684267	NA
chr8	14817125	14817625	501	*	6h_ADCP2_peak_183263	42.1499	0.636764	6h_ADCP2	17.2009	0.0993719	0.192669	0.218432	0.578025
chr8	14818157	14818657	501	*	6h_Non2_peak_178191a	70.4498	0.862963	6h_Non2	52.2427	0.00614596	0.146324	0.946953	0.985324
chr8	14837585	14838085	501	*	LPS2_peak_161729	102.274	0.938178	LPS2	89.3766	0.162956	0.161986	0.123357	0.452263
chr8	14842105	14842605	501	*	12h_noAb3_peak_171560	114.922	0.948025	12h_noAb3	172.581	0.174727	0.13943	0.0905975	0.394559
chr8	14842628	14843128	501	*	24h_ADCP1_peak_142860c	12.652	0.417026	24h_ADCP1	52.8452	0.266839	0.227131	0.0396683	0.271382
chr8	14843983	14844483	501	*	6h_Non3_peak_161538	28.7526	0.697614	6h_Non3	20.9236	-0.0890456	0.187954	0.243019	0.603415
chr8	14846037	14846537	501	*	6h_ADCP3_peak_179345	38.0979	0.644797	6h_ADCP3	18.3957	0.0691347	0.178848	0.349489	0.698245
chr8	14850413	14850913	501	*	6h_Non2_peak_178198	155.537	0.963036	6h_Non2	126.65	-0.0677937	0.128807	0.465037	0.778184
chr8	14851231	14851731	501	*	12h_Non3_peak_187725	115.04	0.921693	12h_Non3	107.328	0.0228111	0.130028	0.806319	0.938988
chr8	14858790	14859290	501	*	LPS2_peak_161737	8.70585	0.38219	LPS2	15.3062	-0.0773723	0.185072	0.272753	0.632014
chr8	14859357	14859857	501	*	LPS2_peak_161739a	57.1203	0.850082	LPS2	59.9953	-0.339296	0.254	0.0183576	0.188813
chr8	14859880	14860380	501	*	12h_Non1_peak_182657c	8.57046	0.413714	12h_Non1	33.9365	-0.0144418	0.155233	0.854378	0.955888
chr8	14872946	14873446	501	*	12h_noAb2_peak_176500a	68.1794	0.876163	12h_noAb2	72.2151	0.19089	0.206345	0.0923983	0.398168
chr8	14873679	14874179	501	*	12h_noAb2_peak_176500b	131.064	0.954124	12h_noAb2	153.455	0.115565	0.124398	0.218146	0.577644
chr8	14881306	14881806	501	*	24h_ADCP3_peak_158131	21.452	0.545543	24h_ADCP3	23.0212	0.0476621	0.17104	0.501	0.799376
chr8	14884332	14884832	501	*	6h_noAb3_peak_167761	24.2108	0.623452	6h_noAb3	22.5696	-0.0619867	0.174391	0.40131	0.736192
chr8	14887770	14888270	501	*	24h_ADCP1_peak_142872a	11.7109	0.39652	24h_ADCP1	40.7269	-0.112136	0.175999	0.211898	0.570529
chr8	14888276	14888776	501	*	24h_Non3_peak_141779a	151.524	0.995611	24h_Non3	294.002	0.272722	0.154843	0.0179863	0.186691
chr8	14889135	14889635	501	*	12h_ADCP2_peak_172595e	121.277	0.882647	12h_ADCP2	115.728	0.0950803	0.143687	0.338052	0.689082
chr8	14889663	14890163	501	*	6h_Non3_peak_161548a	16.123	0.550172	6h_Non3	144.562	0.173563	0.16046	0.107888	0.426782
chr8	14890226	14890726	501	*	6h_Non2_peak_178208b	264.633	0.994654	6h_Non2	351.624	0.282734	0.165772	0.0186409	0.190021
chr8	14891244	14891744	501	*	6h_noAb3_peak_167764e	320.795	0.995409	6h_noAb3	349.875	0.145866	0.115141	0.115693	0.439697
chr8	14891951	14892451	501	*	12h_ADCP2_peak_172595m	82.9787	0.833748	12h_ADCP2	90.4177	0.253478	0.190468	0.0393537	0.270536
chr8	14892575	14893075	501	*	24h_noAb1_peak_158534g	87.0122	0.900036	24h_noAb1	92.0964	0.105515	0.14852	0.28889	0.646981
chr8	14893144	14893644	501	*	12h_Non1_peak_182663i	9.45007	0.441201	12h_Non1	21.0135	-0.0126358	0.165543	0.850878	0.954784
chr8	14895765	14896265	501	*	24h_noAb1_peak_158535	8.23998	0.436071	24h_noAb1	11.5071	0.0181953	0.172303	0.742731	NA
chr8	14896430	14896930	501	*	12h_noAb3_peak_171577	5.76134	0.310789	12h_noAb3	17.1558	-0.00663519	0.167692	0.920035	0.977262
chr8	14897112	14897612	501	*	12h_Non2_peak_169376	20.2662	0.605273	12h_Non2	22.4736	-0.166213	0.248857	0.0765621	0.366422
chr8	14898376	14898876	501	*	6h_noAb3_peak_167768	10.8188	0.412912	6h_noAb3	19.6921	0.178992	0.268889	0.0659527	0.342517
chr8	14898912	14899412	501	*	6h_ADCP1_peak_178967	9.31507	0.387133	6h_ADCP1	13.5203	0.0980647	0.206958	0.1149	NA
chr8	14899534	14900034	501	*	6h_ADCP1_peak_178968	6.78237	0.295958	6h_ADCP1	13.3383	0.182762	0.298962	0.036491	NA
chr8	14900238	14900738	501	*	LPS1_peak_176442	4.27566	0.184028	LPS1	9.01604	0.0562535	0.186146	0.242996	NA
chr8	14900816	14901316	501	*	12h_noAb2_peak_176512	5.63544	0.309293	12h_noAb2	12.191	-0.0227464	0.174899	0.641343	NA
chr8	14901921	14902421	501	*	24h_Non2_peak_146443	7.13789	0.276937	24h_Non2	10.4864	-0.0313245	0.174914	0.561355	NA
chr8	14902607	14903107	501	*	6h_ADCP2_peak_183285	63.028	0.71513	6h_ADCP2	25.9795	0.0361922	0.175552	0.528609	0.815514
chr8	14910161	14910661	501	*	12h_Non1_peak_182674a	5.32766	0.258251	12h_Non1	14.0688	-0.0666449	0.184454	0.288259	0.646226
chr8	14910828	14911328	501	*	12h_noAb2_peak_176515a	15.3599	0.593658	12h_noAb2	44.1718	0.0580381	0.158226	0.523595	0.812756
chr8	14911357	14911857	501	*	24h_Non2_peak_146447c	137.937	0.927447	24h_Non2	127.5	-0.0540313	0.144342	0.549964	0.826661
chr8	14911923	14912423	501	*	24h_noAb1_peak_158542	16.4223	0.608529	24h_noAb1	27.4606	-0.0238059	0.162602	0.751481	0.917979
chr8	14913589	14914089	501	*	6h_Non1_peak_164072	25.7186	0.849456	6h_Non1	23.8653	-0.0578402	0.171652	0.432884	0.757523
chr8	14926328	14926828	501	*	12h_ADCP1_peak_164674	4.07969	0.383186	12h_ADCP1	6.29135	0.0189795	0.177418	0.626496	NA
chr8	14931311	14931811	501	*	12h_noAb2_peak_176518	24.6765	0.699556	12h_noAb2	33.6286	-0.00218294	0.155126	0.979737	0.994548
chr8	14934181	14934681	501	*	6h_ADCP2_peak_183295	94.0229	0.784899	6h_ADCP2	40.3946	0.240095	0.251302	0.054481	0.314614
chr8	14948063	14948563	501	*	12h_noAb3_peak_171597b	6.61768	0.35862	12h_noAb3	8.54881	0.0558638	0.186975	0.231077	NA
chr8	14952236	14952736	501	*	24h_Non2_peak_146453	84.2071	0.861324	24h_Non2	58.1582	-0.23788	0.244332	0.0506737	0.303931
chr8	14961425	14961925	501	*	12h_ADCP2_peak_172609	50.8172	0.758904	12h_ADCP2	51.419	-0.142264	0.183212	0.158151	0.503428
chr8	14964284	14964784	501	*	12h_ADCP1_peak_164680	31.0851	0.864053	12h_ADCP1	50.0945	-0.0377128	0.151067	0.664824	0.882442
chr8	14985734	14986234	501	*	24h_Non1_peak_140528	18.3981	0.557916	24h_Non1	18.4163	0.0157333	0.16877	0.805174	0.938472
chr8	14986514	14987014	501	*	24h_noAb1_peak_158554	10.14	0.492041	24h_noAb1	22.2888	-0.0845365	0.185273	0.272792	0.632032
chr8	14987934	14988434	501	*	24h_noAb1_peak_158555a	8.23998	0.436071	24h_noAb1	27.1354	0.00349625	0.160905	0.963581	0.990101
chr8	14988481	14988981	501	*	6h_noAb1_peak_167375c	100.753	0.856481	6h_noAb1	73.1224	0.0985102	0.160298	0.305828	0.662094
chr8	14989467	14989967	501	*	6h_noAb2_peak_166672b	83.2576	0.862409	6h_noAb2	51.5749	-0.0742225	0.163494	0.398597	0.734276
chr8	14992146	14992646	501	*	12h_Non1_peak_182687	13.2006	0.529097	12h_Non1	16.9801	-0.0686012	0.185626	0.27534	0.634185
chr8	14992684	14993184	501	*	12h_ADCP1_peak_164686	165.768	0.993606	12h_ADCP1	225.735	0.0710456	0.136133	0.474327	0.783773
chr8	14993655	14994155	501	*	LPS3_peak_168339	55.2035	0.767986	LPS3	32.4452	-0.20249	0.282811	0.0571467	0.321305
chr8	14994228	14994728	501	*	12h_noAb2_peak_176535	7.35578	0.39672	12h_noAb2	12.0336	-0.102127	0.206721	0.125462	NA
chr8	14995005	14995505	501	*	6h_ADCP3_peak_179377a	109.04	0.825662	6h_ADCP3	56.4309	0.0686512	0.155333	0.439873	0.7622
chr8	14995882	14996382	501	*	12h_ADCP1_peak_164689	121.78	0.9847	12h_ADCP1	241.648	0.0329482	0.116073	0.721652	0.906488
chr8	14996790	14997290	501	*	12h_Non1_peak_182694e	63.0511	0.847518	12h_Non1	82.6763	-0.0394592	0.142274	0.660167	0.880434
chr8	14997523	14998023	501	*	LPS1_peak_176467g	185.236	0.99406	LPS1	214.225	-0.017798	0.120264	0.841761	0.951436
chr8	15004866	15005366	501	*	12h_noAb2_peak_176538b	30.9968	0.745298	12h_noAb2	42.756	0.0177749	0.153535	0.720157	0.905816
chr8	15026309	15026809	501	*	12h_Non1_peak_182698a	16.2275	0.578642	12h_Non1	64.019	-0.038585	0.145151	0.66397	0.882137
chr8	15026954	15027454	501	*	24h_noAb1_peak_158565b	168.536	0.969221	24h_noAb1	164.466	-0.0464734	0.126222	0.572268	0.837874
chr8	15027648	15028148	501	*	24h_Non3_peak_141807f	20.3543	0.702726	24h_Non3	66.7938	-0.07387	0.159774	0.407996	0.741127
chr8	15028191	15028691	501	*	24h_noAb1_peak_158565f	12.144	0.538085	24h_noAb1	34.0398	-0.116338	0.195629	0.186387	0.540929
chr8	15036391	15036891	501	*	12h_noAb2_peak_176542a	74.3978	0.888079	12h_noAb2	121.744	0.105613	0.156986	0.277383	0.635825
chr8	15036958	15037458	501	*	24h_noAb3_peak_162011c	21.4249	0.597339	24h_noAb3	33.685	-0.0417672	0.164449	0.597743	0.851176
chr8	15042817	15043317	501	*	24h_noAb3_peak_162012	77.2425	0.825484	24h_noAb3	63.433	-0.01201	0.140828	0.887092	0.966709
chr8	15047136	15047636	501	*	12h_Non1_peak_182703	37.2202	0.755076	12h_Non1	31.2269	-0.238235	0.284597	0.0453749	0.289132
chr8	15053673	15054173	501	*	6h_ADCP2_peak_183312	98.2592	0.792004	6h_ADCP2	35.4108	0.0722979	0.162795	0.394852	0.731898
chr8	15054458	15054958	501	*	6h_Non1_peak_164097	8.81087	0.555987	6h_Non1	13.6198	-0.0442388	0.171793	0.507669	NA
chr8	15055768	15056268	501	*	24h_noAb3_peak_162016	8.47146	0.374703	24h_noAb3	13.1742	0.0522658	0.179925	0.405475	NA
chr8	15070666	15071166	501	*	12h_ADCP2_peak_172629a	24.0073	0.613165	12h_ADCP2	17.379	0.0136721	0.168368	0.827375	0.946518
chr8	15076657	15077157	501	*	12h_noAb3_peak_171621	28.8327	0.735283	12h_noAb3	29.0323	0.225701	0.341079	0.036198	0.260275
chr8	15083071	15083571	501	*	12h_ADCP2_peak_172632	11.8671	0.442206	12h_ADCP2	10.9829	-0.0030987	0.169993	0.954711	NA
chr8	15099897	15100397	501	*	24h_noAb1_peak_158574	25.8571	0.704197	24h_noAb1	35.4683	0.0366169	0.162742	0.638336	0.8709
chr8	15124069	15124569	501	*	12h_ADCP1_peak_164708	8.44337	0.621159	12h_ADCP1	13.4088	-0.0120014	0.171946	0.827407	NA
chr8	15138478	15138978	501	*	12h_noAb2_peak_176555	30.9968	0.745298	12h_noAb2	34.5554	-0.215598	0.261834	0.0612483	0.331216
chr8	15143717	15144217	501	*	6h_noAb3_peak_167814	72.9087	0.843337	6h_noAb3	49.7741	0.269229	0.255588	0.0414221	0.276934
chr8	15221459	15221959	501	*	12h_Non3_peak_187779	10.3071	0.453427	12h_Non3	15.1906	-0.0537906	0.175543	0.427435	0.753988
chr8	15270243	15270743	501	*	12h_noAb2_peak_176561	16.4626	0.61012	12h_noAb2	18.9393	-0.383534	0.48058	0.0181139	0.187484
chr8	15357862	15358362	501	*	6h_ADCP1_peak_179018a	41.9998	0.728778	6h_ADCP1	26.9297	0.00713144	0.15828	0.930128	0.98019
chr8	15364518	15365018	501	*	6h_ADCP1_peak_179019a	71.1941	0.819906	6h_ADCP1	48.3961	0.048543	0.143633	0.596924	0.850772
chr8	15365225	15365725	501	*	6h_ADCP3_peak_179403	17.8531	0.486375	6h_ADCP3	13.8916	0.10455	0.200369	0.177591	0.529744
chr8	15366992	15367492	501	*	6h_ADCP1_peak_179021	34.3487	0.690277	6h_ADCP1	16.0242	0.0839739	0.192532	0.20688	0.565013
chr8	15367559	15368059	501	*	6h_ADCP1_peak_179022a	100.113	0.871066	6h_ADCP1	45.8907	0.131549	0.192239	0.172382	0.522804
chr8	15368068	15368568	501	*	6h_ADCP1_peak_179022c	5.9943	0.258359	6h_ADCP1	10.9071	0.00065597	0.168824	0.996083	NA
chr8	15369793	15370293	501	*	6h_ADCP3_peak_179407	21.7719	0.53024	6h_ADCP3	13.7641	0.0913099	0.194861	0.209243	0.567551
chr8	15392039	15392539	501	*	6h_ADCP2_peak_183332	14.1913	0.391589	6h_ADCP2	8.7812	0.0354059	0.175071	0.552476	NA
chr8	15453638	15454138	501	*	6h_ADCP2_peak_183333	23.6067	0.512225	6h_ADCP2	10.6222	0.0572095	0.179983	0.375105	NA
chr8	15482962	15483462	501	*	24h_Non3_peak_141823	9.20829	0.480631	24h_Non3	14.5169	0.0311156	0.172247	0.616667	0.86078
chr8	15562357	15562857	501	*	6h_ADCP3_peak_179412	13.277	0.417365	6h_ADCP3	11.0887	0.0162586	0.170545	0.784625	NA
chr8	15572118	15572618	501	*	6h_ADCP3_peak_179413	7.60257	0.272769	6h_ADCP3	7.26951	0.0616171	0.1878	0.24159	NA
chr8	15597680	15598180	501	*	6h_ADCP1_peak_179030	8.44446	0.36	6h_ADCP1	8.70079	0.0353405	0.176838	0.512926	NA
chr8	15602787	15603287	501	*	6h_ADCP3_peak_179416a	119.484	0.839167	6h_ADCP3	46.5588	0.143546	0.19242	0.161024	0.507331
chr8	15632561	15633061	501	*	6h_ADCP2_peak_183343	139.585	0.845704	6h_ADCP2	40.0708	0.281056	0.261816	0.0360898	0.259959
chr8	15633232	15633732	501	*	LPS3_peak_168371	5.18667	0.127566	LPS3	4.26585	0.0206483	0.177646	0.631516	NA
chr8	15691705	15692205	501	*	6h_ADCP2_peak_183346	80.2081	0.758283	6h_ADCP2	22.3883	0.509873	0.588109	0.0129802	0.159214
chr8	15725080	15725580	501	*	6h_Non2_peak_178283	10.3446	0.452282	6h_Non2	8.44149	-0.0473739	0.180171	0.388201	NA
chr8	15726246	15726746	501	*	6h_ADCP2_peak_183348	281.616	0.932639	6h_ADCP2	102.826	0.221008	0.179143	0.0616235	0.332293
chr8	15729007	15729507	501	*	12h_noAb1_peak_149636	16.9618	0.508603	12h_noAb1	13.4006	-0.0496994	0.178397	0.428444	NA
chr8	15730658	15731158	501	*	12h_Non1_peak_182737a	6.09338	0.306257	12h_Non1	35.3067	0.0423182	0.160228	0.592352	0.848444
chr8	15731275	15731775	501	*	6h_ADCP2_peak_183350c	591.824	0.989214	6h_ADCP2	300.225	0.232353	0.134368	0.0252503	0.220394
chr8	15732076	15732576	501	*	12h_Non2_peak_169438d	16.9783	0.563418	12h_Non2	23.201	0.0239203	0.160947	0.755614	0.91947
chr8	15732818	15733318	501	*	12h_ADCP3_peak_146868	10.9748	0.393935	12h_ADCP3	10.3625	-0.0335797	0.174732	0.549892	NA
chr8	15734702	15735202	501	*	6h_ADCP2_peak_183352	23.6067	0.512225	6h_ADCP2	15.6788	0.0113937	0.16267	0.878246	0.963893
chr8	15748827	15749327	501	*	6h_ADCP2_peak_183353	57.9402	0.699384	6h_ADCP2	20.3831	0.0911757	0.182373	0.280824	0.638892
chr8	15844710	15845210	501	*	6h_Non2_peak_178289	12.3769	0.500424	6h_Non2	13.1265	-0.0484352	0.176961	0.434411	NA
chr8	15903674	15904174	501	*	12h_ADCP2_peak_172663	13.7244	0.480314	12h_ADCP2	11.8532	-0.00225586	0.169717	0.961131	NA
chr8	15905190	15905690	501	*	6h_ADCP2_peak_183356	135.016	0.84085	6h_ADCP2	34.2916	0.283091	0.290538	0.0379721	0.265752
chr8	15917917	15918417	501	*	12h_ADCP2_peak_172665a	162.223	0.915288	12h_ADCP2	81.1215	0.05466	0.13219	0.555552	0.829593
chr8	15919395	15919895	501	*	12h_Non3_peak_187805a	4.56906	0.191426	12h_Non3	47.2788	0.144104	0.190456	0.155956	0.500112
chr8	15919935	15920435	501	*	6h_ADCP1_peak_179044b	180.583	0.942947	6h_ADCP1	121.121	0.538535	0.200207	0.000685094	0.0355043
chr8	15920515	15921015	501	*	12h_ADCP3_peak_146874	9.99502	0.366184	12h_ADCP3	11.8897	0.0905705	0.193349	0.219723	NA
chr8	15921023	15921523	501	*	12h_ADCP2_peak_172669	135.745	0.895864	12h_ADCP2	74.6483	0.254062	0.204321	0.0445447	0.286741
chr8	15925485	15925985	501	*	12h_ADCP3_peak_146876	6.35315	0.217224	12h_ADCP3	7.05033	0.0373807	0.176133	0.514553	NA
chr8	15944647	15945147	501	*	6h_ADCP2_peak_183364	22.6076	0.502249	6h_ADCP2	11.2107	0.0645186	0.182303	0.329981	NA
chr8	15955938	15956438	501	*	6h_ADCP1_peak_179052	134.186	0.908925	6h_ADCP1	60.5762	0.210278	0.203228	0.0733979	0.35949
chr8	15962078	15962578	501	*	6h_ADCP1_peak_179053	11.1283	0.434612	6h_ADCP1	7.80478	0.0698162	0.188426	0.23241	NA
chr8	15980138	15980638	501	*	12h_noAb1_peak_149647a	6.72843	0.233365	12h_noAb1	17.0703	0.0896015	0.187507	0.253233	0.61385
chr8	15980706	15981206	501	*	6h_Non3_peak_161621b	186.295	0.988917	6h_Non3	199.483	0.14817	0.129546	0.13106	0.465122
chr8	15986287	15986787	501	*	6h_ADCP2_peak_183368	73.4897	0.743139	6h_ADCP2	38.9738	0.138286	0.195576	0.187647	0.54251
chr8	16006379	16006879	501	*	6h_ADCP1_peak_179058	17.0654	0.539178	6h_ADCP1	19.4142	0.040665	0.170269	0.556848	0.830297
chr8	16025881	16026381	501	*	12h_ADCP2_peak_172676	16.6458	0.528492	12h_ADCP2	12.2728	0.102195	0.20737	0.126355	NA
chr8	16175382	16175882	501	*	6h_ADCP2_peak_183372	150.368	0.856244	6h_ADCP2	54.7535	0.777344	0.241075	7.29865e-05	0.00995192
chr8	16176339	16176839	501	*	6h_ADCP2_peak_183373	43.3205	0.642486	6h_ADCP2	17.7773	0.178688	0.273511	0.0568311	0.320556
chr8	16176905	16177405	501	*	12h_ADCP1_peak_164740	5.09167	0.473663	12h_ADCP1	13.4286	-0.101281	0.20719	0.12497	NA
chr8	16177489	16177989	501	*	6h_ADCP2_peak_183375	240.111	0.915592	6h_ADCP2	73.1531	0.532521	0.253508	0.00269202	0.0730819
chr8	16180178	16180678	501	*	12h_ADCP3_peak_146886	30.6068	0.657039	12h_ADCP3	24.416	0.743677	0.513143	0.00493561	0.0989975
chr8	16190117	16190617	501	*	12h_ADCP2_peak_172684	20.7663	0.580624	12h_ADCP2	14.0608	-0.00619857	0.166426	0.920894	0.977445
chr8	16257837	16258337	501	*	6h_ADCP2_peak_183379	18.7327	0.459017	6h_ADCP2	12.262	0.112945	0.216958	0.0992551	NA
chr8	16264029	16264529	501	*	6h_ADCP3_peak_179453	34.6527	0.626277	6h_ADCP3	24.5601	0.714327	0.478321	0.00503747	0.0999361
chr8	16326161	16326661	501	*	6h_ADCP2_peak_183381	33.0845	0.586036	6h_ADCP2	20.1865	-0.00521793	0.161648	0.943169	0.984166
chr8	16427356	16427856	501	*	12h_noAb2_peak_176601b	74.3978	0.888079	12h_noAb2	63.3885	-0.10739	0.172454	0.260321	0.62047
chr8	16568803	16569303	501	*	6h_ADCP2_peak_183385	28.7694	0.555868	6h_ADCP2	12.283	1.49985	0.596485	0.000639149	NA
chr8	16659984	16660484	501	*	6h_ADCP2_peak_183386	17.7962	0.446818	6h_ADCP2	12.2062	0.0280209	0.172491	0.643628	NA
chr8	16704953	16705453	501	*	6h_Non3_peak_161635	12.7082	0.48237	6h_Non3	11.5679	0.0318923	0.173456	0.591101	NA
chr8	16894160	16894660	501	*	LPS3_peak_168398	31.6975	0.654263	LPS3	20.0367	-0.0824533	0.182444	0.288977	0.647019
chr8	16903449	16903949	501	*	12h_ADCP1_peak_164754	6.16037	0.535729	12h_ADCP1	9.16414	1.43883	0.754571	0.00239865	NA
chr8	17178459	17178959	501	*	6h_Non3_peak_161639	32.844	0.728441	6h_Non3	30.7848	-0.0793141	0.177144	0.328071	0.681101
chr8	17259611	17260111	501	*	24h_ADCP3_peak_158233	12.3294	0.409369	24h_ADCP3	11.3419	0.00197374	0.16825	0.980138	NA
chr8	17297345	17297845	501	*	12h_noAb3_peak_171669	38.1295	0.78848	12h_noAb3	41.4973	0.0829572	0.168686	0.346712	0.69605
chr8	17307539	17308039	501	*	6h_ADCP3_peak_179470	13.277	0.417365	6h_ADCP3	10.3444	0.00774553	0.171407	0.859895	NA
chr8	17323507	17324007	501	*	6h_noAb3_peak_167855b	34.8846	0.704906	6h_noAb3	38.5821	-0.114697	0.182894	0.217734	0.577181
chr8	17393835	17394335	501	*	LPS1_peak_176532	8.61748	0.436644	LPS1	9.3304	-0.0649692	0.186885	0.254165	NA
chr8	17421526	17422026	501	*	12h_noAb2_peak_176614	17.5843	0.625288	12h_noAb2	19.0654	-0.0117425	0.169844	0.845015	0.952798
chr8	17550826	17551326	501	*	LPS1_peak_176536	22.9682	0.694659	LPS1	25.4681	0.0782385	0.182344	0.301438	0.657906
chr8	17573986	17574486	501	*	LPS1_peak_176538	15.9104	0.605898	LPS1	15.0067	-0.130769	0.238558	0.047911	0.295989
chr8	17587255	17587755	501	*	6h_Non3_peak_161649	6.59084	0.270182	6h_Non3	9.28781	-0.112466	0.217174	0.0933148	NA
chr8	17590043	17590543	501	*	6h_ADCP3_peak_179478	14.1609	0.43263	6h_ADCP3	12.1037	0.0493554	0.181016	0.37377	NA
chr8	17767766	17768266	501	*	12h_noAb2_peak_176621	12.1763	0.535888	12h_noAb2	16.9528	0.110585	0.207017	0.145748	0.486722
chr8	17769009	17769509	501	*	LPS1_peak_176540	10.5777	0.496663	LPS1	11.2223	0.183609	0.332171	0.0135322	NA
chr8	18090564	18091064	501	*	6h_Non1_peak_164158	4.29235	0.287866	6h_Non1	8.47932	-0.10657	0.217851	0.0613895	NA
chr8	18097958	18098458	501	*	6h_ADCP2_peak_183416b	190.132	0.887215	6h_ADCP2	87.3164	0.0432697	0.136657	0.637082	0.870311
chr8	18155005	18155505	501	*	6h_noAb3_peak_167865	7.36336	0.290297	6h_noAb3	6.61554	-0.07722	0.198112	0.11218	NA
chr8	18181385	18181885	501	*	6h_Non1_peak_164161	8.81087	0.555987	6h_Non1	9.96794	-0.0214847	0.171362	0.700171	NA
chr8	18184305	18184805	501	*	6h_Non2_peak_178338	35.3756	0.740358	6h_Non2	30.2292	-0.00681575	0.153557	0.926169	0.978795
chr8	18191151	18191651	501	*	6h_ADCP1_peak_179096	15.0108	0.508846	6h_ADCP1	8.57395	-0.0204242	0.1718	0.76664	NA
chr8	18191730	18192230	501	*	6h_ADCP1_peak_179097	45.9541	0.745131	6h_ADCP1	19.4674	0.0731892	0.16853	0.397557	0.733677
chr8	18208832	18209332	501	*	6h_ADCP3_peak_179490	15.0611	0.447393	6h_ADCP3	10.6652	0.106382	0.208819	0.129666	NA
chr8	18210103	18210603	501	*	6h_Non2_peak_178342	43.6457	0.781606	6h_Non2	27.6596	-0.281254	0.329249	0.0350429	0.256347
chr8	18213339	18213839	501	*	12h_noAb2_peak_176627	3.34011	0.104189	12h_noAb2	14.5277	0.0392993	0.171734	0.548086	0.825924
chr8	18213843	18214343	501	*	6h_ADCP2_peak_183423b	427.888	0.970911	6h_ADCP2	127.881	0.135658	0.138219	0.173002	0.523661
chr8	18232237	18232737	501	*	12h_noAb2_peak_176629	11.1601	0.513356	12h_noAb2	11.3502	0.0451705	0.177254	0.456648	NA
chr8	18314691	18315191	501	*	12h_noAb2_peak_176630	9.20262	0.461699	12h_noAb2	12.0328	-0.0752078	0.189178	0.241164	NA
chr8	18315381	18315881	501	*	24h_noAb1_peak_158620	23.4026	0.683833	24h_noAb1	13.1122	-0.0527641	0.181705	0.354198	NA
chr8	18338461	18338961	501	*	LPS3_peak_168423	11.9769	0.408648	LPS3	10.9296	0.362997	0.988152	0.0142839	NA
chr8	18345298	18345798	501	*	12h_noAb2_peak_176632	16.4626	0.61012	12h_noAb2	16.7444	-0.139202	0.227465	0.0996476	0.411846
chr8	18371776	18372276	501	*	6h_noAb2_peak_166759	27.6525	0.650293	6h_noAb2	24.493	0.023094	0.163162	0.759403	0.921019
chr8	18372602	18373102	501	*	12h_ADCP1_peak_164780	4.07969	0.383186	12h_ADCP1	9.12897	0.0742135	0.195368	0.132401	NA
chr8	18373327	18373827	501	*	6h_ADCP1_peak_179109	35.5986	0.69734	6h_ADCP1	23.2295	-0.0486879	0.163579	0.527741	0.815082
chr8	18381597	18382097	501	*	LPS2_peak_161845	32.3376	0.73547	LPS2	34.159	0.0107437	0.153414	0.903151	0.972138
chr8	18427514	18428014	501	*	12h_noAb2_peak_176635	15.3599	0.593658	12h_noAb2	16.079	0.127856	0.233204	0.0647156	0.339712
chr8	18448371	18448871	501	*	12h_noAb3_peak_171696a	17.869	0.631746	12h_noAb3	19.9716	-0.0445349	0.174528	0.497514	0.797046
chr8	18448972	18449472	501	*	6h_Non2_peak_178352	78.3353	0.878401	6h_Non2	62.7401	-0.00666422	0.136954	0.940033	0.983245
chr8	18457198	18457698	501	*	6h_ADCP1_peak_179115	38.1294	0.710567	6h_ADCP1	24.3753	-0.00259181	0.158953	0.971581	0.992173
chr8	18466665	18467165	501	*	12h_noAb2_peak_176640	5.63544	0.309293	12h_noAb2	9.36446	0.0217791	0.175262	0.675129	NA
chr8	18479062	18479562	501	*	LPS1_peak_176559	25.4534	0.71794	LPS1	22.5674	-0.0786431	0.172391	0.351658	0.700002
chr8	18487005	18487505	501	*	6h_Non2_peak_178356	40.8465	0.768958	6h_Non2	37.0516	-0.0701465	0.163648	0.424525	0.752215
chr8	18516128	18516628	501	*	12h_ADCP2_peak_172733b	38.0454	0.706365	12h_ADCP2	23.83	0.0580419	0.174813	0.418602	0.748242
chr8	18518831	18519331	501	*	12h_ADCP2_peak_172734	14.6808	0.497404	12h_ADCP2	13.2722	0.111146	0.212905	0.119943	NA
chr8	18536089	18536589	501	*	12h_ADCP2_peak_172735	11.8671	0.442206	12h_ADCP2	14.242	-0.00357761	0.16966	0.951701	0.986831
chr8	18538067	18538567	501	*	12h_noAb2_peak_176643	7.35578	0.39672	12h_noAb2	15.2269	0.0488748	0.178106	0.424004	0.751802
chr8	18564566	18565066	501	*	6h_Non2_peak_178361	68.8935	0.85952	6h_Non2	62.6889	0.00852701	0.142482	0.925419	0.978554
chr8	18568528	18569028	501	*	6h_ADCP2_peak_183448	142.649	0.848963	6h_ADCP2	57.5468	1.06646	0.252441	1.339e-06	0.000807438
chr8	18570841	18571341	501	*	12h_ADCP1_peak_164791b	12.1676	0.704176	12h_ADCP1	24.4311	0.0927764	0.185463	0.255351	0.615888
chr8	18594845	18595345	501	*	6h_Non1_peak_164182b	50.8156	0.96369	6h_Non1	161.718	-0.10166	0.148441	0.293879	0.651321
chr8	18595455	18595955	501	*	6h_Non1_peak_164182d	21.1503	0.8048	6h_Non1	166.62	-0.0444437	0.13684	0.625369	0.864906
chr8	18605927	18606427	501	*	24h_noAb1_peak_158634	12.144	0.538085	24h_noAb1	13.5303	-0.0488724	0.179582	0.395419	NA
chr8	18606525	18607025	501	*	6h_noAb2_peak_166776	31.2124	0.677393	6h_noAb2	27.996	0.121428	0.201264	0.175041	0.526448
chr8	18608890	18609390	501	*	24h_ADCP1_peak_142972	6.54448	0.218681	24h_ADCP1	7.68992	-0.00602859	0.174084	0.891846	NA
chr8	18609600	18610100	501	*	6h_noAb3_peak_167895	67.1187	0.829676	6h_noAb3	42.7826	0.136224	0.203484	0.15331	0.496618
chr8	18616041	18616541	501	*	12h_Non3_peak_187874	83.5655	0.879416	12h_Non3	80.8935	-0.0573488	0.133281	0.531536	0.81718
chr8	18617983	18618483	501	*	6h_ADCP1_peak_179133	33.1095	0.682957	6h_ADCP1	44.7009	-0.0673311	0.164779	0.42567	0.753055
chr8	18618521	18619021	501	*	LPS1_peak_176577b	18.1914	0.638812	LPS1	67.2627	0.293996	0.223515	0.028356	0.232735
chr8	18619042	18619542	501	*	6h_Non2_peak_178370a	323.585	0.998449	6h_Non2	423.191	0.268889	0.135027	0.0119387	0.15297
chr8	18619828	18620328	501	*	12h_noAb2_peak_176656	8.26448	0.431193	12h_noAb2	18.9522	-0.149624	0.23403	0.0915541	0.396523
chr8	18621765	18622265	501	*	24h_ADCP1_peak_142976	10.7907	0.373451	24h_ADCP1	14.5444	0.0324877	0.171522	0.609834	0.85768
chr8	18630682	18631182	501	*	12h_ADCP2_peak_172751b	104.059	0.863726	12h_ADCP2	67.2983	0.479281	0.261557	0.00492701	0.0989576
chr8	18664338	18664838	501	*	6h_ADCP2_peak_183461a	98.2592	0.792004	6h_ADCP2	28.1433	0.777896	0.270707	0.000255688	0.0209214
chr8	18665006	18665506	501	*	6h_Non1_peak_164192	4.29235	0.287866	6h_Non1	11.5479	-0.00312567	0.172835	0.947073	NA
chr8	18686926	18687426	501	*	12h_Non2_peak_169508	9.96252	0.42099	12h_Non2	9.08923	0.0928283	0.207667	0.0879766	NA
chr8	18688048	18688548	501	*	12h_noAb2_peak_176662	9.20262	0.461699	12h_noAb2	11.7746	0.136218	0.239188	0.068902	NA
chr8	18697259	18697759	501	*	6h_ADCP2_peak_183464	25.6393	0.530737	6h_ADCP2	16.2523	0.06197	0.177906	0.390365	0.728391
chr8	18698204	18698704	501	*	6h_ADCP1_peak_179142b	28.2653	0.650232	6h_ADCP1	31.9584	-0.0120319	0.157419	0.873911	0.962505
chr8	18699066	18699566	501	*	24h_noAb1_peak_158649c	300.397	0.997146	24h_noAb1	307.554	0.168479	0.116536	0.0727661	0.357907
chr8	18699883	18700383	501	*	6h_Non3_peak_161697	12.7082	0.48237	6h_Non3	18.2543	-0.0534739	0.174662	0.403283	0.737733
chr8	18701772	18702272	501	*	24h_ADCP3_peak_158284	23.6489	0.567113	24h_ADCP3	16.543	0.0618161	0.175223	0.40845	0.741479
chr8	18705412	18705912	501	*	12h_ADCP1_peak_164809	6.16037	0.535729	12h_ADCP1	14.7342	-0.0493162	0.176388	0.438069	0.761197
chr8	18710482	18710982	501	*	6h_ADCP2_peak_183471	45.685	0.653299	6h_ADCP2	22.0312	0.0492659	0.169717	0.495671	0.796008
chr8	18711582	18712082	501	*	12h_ADCP1_peak_164810	5.09167	0.473663	12h_ADCP1	12.8183	-0.0443344	0.175162	0.473386	NA
chr8	18715038	18715538	501	*	6h_ADCP2_peak_183473	34.187	0.592807	6h_ADCP2	14.0024	0.0770204	0.181234	0.313096	0.668619
chr8	18717996	18718496	501	*	12h_Non2_peak_169516	6.47031	0.286662	12h_Non2	9.50065	0.0804538	0.195686	0.177525	NA
chr8	18724684	18725184	501	*	12h_noAb2_peak_176667	44.5421	0.811177	12h_noAb2	50.2961	0.749689	0.290135	0.000597468	0.0329207
chr8	18726328	18726828	501	*	6h_ADCP2_peak_183477	27.7155	0.547885	6h_ADCP2	19.4563	0.033076	0.162673	0.671178	0.885065
chr8	18727324	18727824	501	*	6h_ADCP1_peak_179153b	86.1608	0.849115	6h_ADCP1	67.6195	0.595768	0.249639	0.00120123	0.047679
chr8	18728469	18728969	501	*	6h_ADCP2_peak_183480a	308.167	0.941944	6h_ADCP2	87.1698	0.740368	0.201551	1.57785e-05	0.00391171
chr8	18729171	18729671	501	*	12h_noAb3_peak_171731b	31.4278	0.752184	12h_noAb3	42.9927	0.0907961	0.169014	0.316029	0.67096
chr8	18749384	18749884	501	*	24h_noAb3_peak_162112	25.975	0.637381	24h_noAb3	22.6564	-0.0273991	0.162129	0.715461	0.903633
chr8	18759033	18759533	501	*	24h_noAb3_peak_162115a	14.0492	0.504469	24h_noAb3	23.193	-0.0696559	0.174085	0.37168	0.714972
chr8	18759805	18760305	501	*	12h_ADCP2_peak_172770c	223.035	0.944749	12h_ADCP2	175.556	0.238942	0.14671	0.0287878	0.23423
chr8	18761155	18761655	501	*	6h_ADCP1_peak_179157	10.2101	0.412032	6h_ADCP1	11.1616	0.0427172	0.177797	0.451505	NA
chr8	18791654	18792154	501	*	6h_ADCP3_peak_179553	34.6527	0.626277	6h_ADCP3	15.2827	0.888591	0.461715	0.00242126	0.0691676
chr8	18799985	18800485	501	*	6h_ADCP1_peak_179160a	77.1085	0.832248	6h_ADCP1	34.2599	0.684286	0.363904	0.00243519	0.0693486
chr8	18801068	18801568	501	*	12h_ADCP1_peak_164824	6.16037	0.535729	12h_ADCP1	10.7154	0.00540316	0.172382	0.924171	NA
chr8	18817739	18818239	501	*	6h_Non3_peak_161717	10.5527	0.426405	6h_Non3	13.0421	-0.00229959	0.1683	0.969553	NA
chr8	18845343	18845843	501	*	6h_Non1_peak_164213	7.60799	0.506469	6h_Non1	19.6393	-0.113952	0.199444	0.173241	0.524079
chr8	18845969	18846469	501	*	12h_noAb1_peak_149717b	399.472	0.995613	12h_noAb1	312.511	0.213389	0.162021	0.0578334	0.322999
chr8	18846657	18847157	501	*	6h_Non1_peak_164214d	49.0469	0.959609	6h_Non1	169.358	-0.117736	0.150571	0.233481	0.593939
chr8	18847174	18847674	501	*	24h_noAb2_peak_143213e	13.6268	0.496519	24h_noAb2	30.8928	-0.0501016	0.162908	0.540021	0.821635
chr8	18847699	18848199	501	*	LPS3_peak_168485	11.9769	0.408648	LPS3	12.7536	-0.159067	0.26259	0.049757	NA
chr8	18849260	18849760	501	*	24h_noAb1_peak_158667	21.0088	0.661819	24h_noAb1	32.3038	-0.0706717	0.171109	0.393778	0.731158
chr8	18852280	18852780	501	*	6h_Non1_peak_164216	11.336	0.635587	6h_Non1	22.385	-0.101151	0.185328	0.236617	0.596891
chr8	18858502	18859002	501	*	6h_noAb2_peak_166807	20.8721	0.583861	6h_noAb2	19.2431	0.0563372	0.174127	0.428019	0.754339
chr8	18889389	18889889	501	*	12h_Non1_peak_182841b	9.45007	0.441201	12h_Non1	14.9605	0.0121151	0.170908	0.857187	0.956935
chr8	18899074	18899574	501	*	12h_Non1_peak_182842c	99.2936	0.913031	12h_Non1	115.165	-0.309698	0.176098	0.0132598	0.160787
chr8	18935451	18935951	501	*	12h_ADCP2_peak_172782	78.5963	0.826038	12h_ADCP2	47.7213	0.194575	0.227086	0.083048	0.379881
chr8	18936216	18936716	501	*	24h_ADCP3_peak_158310a	480.79	0.992314	24h_ADCP3	281.054	0.0337947	0.110718	0.74252	0.914502
chr8	18936807	18937307	501	*	24h_noAb1_peak_158675c	16.4223	0.608529	24h_noAb1	27.0484	0.0292374	0.163481	0.701025	0.897615
chr8	18944829	18945329	501	*	12h_ADCP1_peak_164833	13.4764	0.725861	12h_ADCP1	24.8059	0.0307547	0.166828	0.66164	0.881055
chr8	18945847	18946347	501	*	12h_Non3_peak_187916	46.2403	0.784261	12h_Non3	34.8545	-0.13497	0.202763	0.147669	0.489625
chr8	18948337	18948837	501	*	LPS3_peak_168496	36.6546	0.685508	LPS3	17.4794	-0.0155676	0.170129	0.800294	0.936606
chr8	18949541	18950041	501	*	12h_noAb3_peak_171756a	4.16232	0.185318	12h_noAb3	19.0641	-0.178655	0.271279	0.0572397	0.321467
chr8	18950062	18950562	501	*	12h_Non1_peak_182851b	126.803	0.942795	12h_Non1	118.869	-0.193085	0.164125	0.0684954	0.348423
chr8	18950913	18951413	501	*	6h_Non1_peak_164230e	52.5958	0.967235	6h_Non1	234.745	0.109657	0.120504	0.235338	0.595718
chr8	18952067	18952567	501	*	6h_Non1_peak_164231	6.45028	0.448681	6h_Non1	14.2986	-0.134879	0.238195	0.0605483	0.329511
chr8	18953221	18953721	501	*	12h_Non3_peak_187921	8.52932	0.400288	12h_Non3	11.499	-0.154247	0.272371	0.0246514	NA
chr8	18953888	18954388	501	*	12h_Non3_peak_187922a	183.163	0.970478	12h_Non3	170.21	-0.296039	0.168424	0.0151233	0.171193
chr8	18954397	18954897	501	*	12h_Non3_peak_187923	12.1776	0.497072	12h_Non3	31.0343	-0.203741	0.254941	0.0666537	0.344171
chr8	19160835	19161335	501	*	6h_noAb2_peak_166821	43.7711	0.748881	6h_noAb2	50.8329	-0.168866	0.206784	0.110936	0.431732
chr8	19161516	19162016	501	*	12h_Non1_peak_182855d	67.3865	0.857695	12h_Non1	66.8463	-0.175453	0.204962	0.104793	0.421203
chr8	19162088	19162588	501	*	6h_noAb3_peak_167941b	7.36336	0.290297	6h_noAb3	18.3395	-0.0402475	0.169028	0.567265	0.835277
chr8	19191884	19192384	501	*	6h_ADCP2_peak_183517	34.187	0.592807	6h_ADCP2	15.1099	1.20253	0.57158	0.00154605	0.054775
chr8	19192612	19193112	501	*	6h_ADCP3_peak_179586	69.5077	0.753962	6h_ADCP3	28.8451	0.0781261	0.179026	0.330735	0.68309
chr8	19195619	19196119	501	*	6h_noAb2_peak_166827	23.0784	0.607986	6h_noAb2	18.3579	0.158676	0.255178	0.0684589	0.348305
chr8	19241265	19241765	501	*	6h_ADCP1_peak_179188	13.0295	0.474039	6h_ADCP1	16.9813	0.0571081	0.177371	0.388574	0.72721
chr8	19242354	19242854	501	*	6h_ADCP1_peak_179189	41.9998	0.728778	6h_ADCP1	52.7899	0.0159729	0.14632	0.86422	0.959203
chr8	19290865	19291365	501	*	6h_ADCP1_peak_179190	8.44446	0.36	6h_ADCP1	7.70332	0.0514269	0.182006	0.35393	NA
chr8	19331773	19332273	501	*	12h_noAb3_peak_171775	19.0225	0.645898	12h_noAb3	19.457	-0.341501	0.530334	0.0187871	0.190744
chr8	19423499	19423999	501	*	LPS1_peak_176639	9.58376	0.467998	LPS1	11.3308	-0.0100486	0.172633	0.846133	NA
chr8	19506004	19506504	501	*	24h_noAb2_peak_143235	7.82602	0.331624	24h_noAb2	9.82542	0.0394155	0.177576	0.467205	NA
chr8	19525188	19525688	501	*	12h_ADCP2_peak_172802	11.8671	0.442206	12h_ADCP2	11.7625	0.0504024	0.179041	0.408395	NA
chr8	19560327	19560827	501	*	12h_noAb1_peak_149750	10.1381	0.367402	12h_noAb1	10.0059	-0.0230771	0.174537	0.659117	NA
chr8	19561160	19561660	501	*	6h_noAb1_peak_167539	66.1438	0.788426	6h_noAb1	45.305	0.0693366	0.167705	0.410545	0.74278
chr8	19562513	19563013	501	*	24h_Non3_peak_141926a	8.11467	0.439421	24h_Non3	48.5787	0.034245	0.149371	0.693785	0.894863
chr8	19563019	19563519	501	*	6h_noAb2_peak_166834b	162.532	0.951077	6h_noAb2	128.506	0.149073	0.154893	0.149485	0.492006
chr8	19564596	19565096	501	*	6h_ADCP1_peak_179199	9.31507	0.387133	6h_ADCP1	11.5958	0.120708	0.218758	0.110562	NA
chr8	19601036	19601536	501	*	LPS3_peak_168516	5.9384	0.177987	LPS3	23.6072	0.092223	0.189649	0.24292	0.603334
chr8	19601538	19602038	501	*	6h_noAb3_peak_167953b	166.007	0.953247	6h_noAb3	121.412	0.64965	0.22257	0.000268003	0.0214765
chr8	19641072	19641572	501	*	6h_ADCP2_peak_183533	240.111	0.915592	6h_ADCP2	94.9896	0.291093	0.190651	0.0230039	0.209794
chr8	19703050	19703550	501	*	12h_Non1_peak_182871b	60.196	0.839952	12h_Non1	62.4111	-0.407594	0.273811	0.0106516	0.14443
chr8	19703666	19704166	501	*	12h_ADCP2_peak_172810	6.05223	0.237956	12h_ADCP2	7.11174	-0.0217203	0.176936	0.621671	NA
chr8	19706952	19707452	501	*	24h_noAb2_peak_143246a	21.3491	0.611528	24h_noAb2	26.8036	0.0913307	0.187394	0.280711	0.638804
chr8	19707463	19707963	501	*	12h_ADCP1_peak_164855	4.07969	0.383186	12h_ADCP1	21.1902	-0.232929	0.348145	0.0354084	0.257639
chr8	19782750	19783250	501	*	12h_noAb2_peak_176720	51.6962	0.835287	12h_noAb2	55.642	0.0613083	0.154298	0.491449	0.793356
chr8	19783252	19783752	501	*	12h_ADCP2_peak_172813	5.32553	0.192477	12h_ADCP2	11.6872	0.0458435	0.176359	0.455261	NA
chr8	19784427	19784927	501	*	12h_noAb3_peak_171795a	295.073	0.998887	12h_noAb3	348.757	0.0421252	0.114544	0.656917	0.879165
chr8	19784962	19785462	501	*	6h_Non2_peak_178442c	50.8143	0.809007	6h_Non2	99.0856	0.0264596	0.159134	0.736728	0.912221
chr8	19792671	19793171	501	*	6h_ADCP2_peak_183544	31.9912	0.578867	6h_ADCP2	16.3402	0.170261	0.272093	0.0548945	0.315775
chr8	19793208	19793708	501	*	6h_ADCP3_peak_179611	4.22411	0.0957347	6h_ADCP3	3.69306	0.0488392	0.185094	0.251376	NA
chr8	19802754	19803254	501	*	LPS1_peak_176657	12.6421	0.546213	LPS1	14.2431	0.130368	0.228469	0.0912414	0.395817
chr8	19940875	19941375	501	*	12h_ADCP1_peak_164861	6.16037	0.535729	12h_ADCP1	15.5392	-0.0735541	0.180813	0.317648	0.672322
chr8	19957829	19958329	501	*	24h_noAb2_peak_143250	436.836	0.999791	24h_noAb2	285.269	-0.0730069	0.123746	0.455574	0.771996
chr8	19958621	19959121	501	*	12h_noAb2_peak_176725b	16.4626	0.61012	12h_noAb2	31.3308	0.0162337	0.15707	0.828043	0.946653
chr8	19959143	19959643	501	*	LPS1_peak_176661	3.52549	0.1064	LPS1	9.67413	-0.101897	0.208486	0.114471	NA
chr8	19978785	19979285	501	*	12h_noAb2_peak_176727b	65.1128	0.869677	12h_noAb2	80.024	-0.0578031	0.136609	0.539265	0.821218
chr8	19979752	19980252	501	*	6h_Non2_peak_178452d	123.478	0.938523	6h_Non2	155.205	-0.0563357	0.128996	0.506205	0.802361
chr8	19980752	19981252	501	*	12h_Non2_peak_169576	14.8733	0.530033	12h_Non2	16.4032	-0.0205071	0.166942	0.753694	0.918671
chr8	19994091	19994591	501	*	6h_noAb2_peak_166848	51.7494	0.781339	6h_noAb2	44.4746	-0.0553524	0.15689	0.531997	0.817426
chr8	20009534	20010034	501	*	6h_ADCP1_peak_179218	11.1283	0.434612	6h_ADCP1	14.7147	0.0157973	0.170211	0.786165	0.931243
chr8	20010920	20011420	501	*	6h_noAb3_peak_167970a	38.6406	0.726378	6h_noAb3	38.9438	0.0413285	0.157386	0.618267	0.86147
chr8	20013212	20013712	501	*	24h_noAb2_peak_143258	75.2622	0.859768	24h_noAb2	60.101	-0.30883	0.256345	0.0258108	0.222651
chr8	20119538	20120038	501	*	24h_noAb3_peak_162177	11.1611	0.448992	24h_noAb3	11.5726	-0.131478	0.239855	0.0470879	NA
chr8	20120093	20120593	501	*	6h_Non2_peak_178459	21.3551	0.6328	6h_Non2	33.9702	-0.0881765	0.169275	0.330217	0.682833
chr8	20121500	20122000	501	*	24h_noAb3_peak_162179	6.01552	0.273131	24h_noAb3	10.4037	-0.0648892	0.188148	0.236214	NA
chr8	20122064	20122564	501	*	6h_ADCP3_peak_179624a	97.36	0.808527	6h_ADCP3	74.1852	0.100067	0.163694	0.294905	0.652257
chr8	20261675	20262175	501	*	6h_noAb2_peak_166855	10.8141	0.407383	6h_noAb2	15.6975	-0.00917524	0.168172	0.875999	0.963369
chr8	20296692	20297192	501	*	12h_noAb3_peak_171817a	76.8133	0.899164	12h_noAb3	80.3189	0.0795476	0.155272	0.395126	0.732064
chr8	20297393	20297893	501	*	12h_Non1_peak_182894c	145.271	0.957363	12h_Non1	136.611	-0.0944895	0.132658	0.321728	0.675632
chr8	20298614	20299114	501	*	LPS2_peak_161954	11.5684	0.470977	LPS2	15.0795	0.00167859	0.167501	0.981796	0.995033
chr8	20321124	20321624	501	*	24h_noAb3_peak_162183	83.2619	0.835916	24h_noAb3	48.2307	0.172821	0.214885	0.108568	0.427986
chr8	20389211	20389711	501	*	6h_noAb2_peak_166860	10.8141	0.407383	6h_noAb2	15.103	-0.108364	0.208896	0.132767	0.467736
chr8	20423940	20424440	501	*	6h_ADCP3_peak_179632a	98.8044	0.81079	6h_ADCP3	59.866	0.0959838	0.175433	0.285295	0.643136
chr8	20424589	20425089	501	*	LPS2_peak_161957c	144.834	0.975464	LPS2	153.671	0.165181	0.147557	0.113697	0.4365
chr8	20508030	20508530	501	*	12h_noAb3_peak_171822	16.734	0.61639	12h_noAb3	15.1406	-0.207177	0.338552	0.0264686	0.224823
chr8	20549986	20550486	501	*	12h_ADCP1_peak_164889a	65.4488	0.945764	12h_ADCP1	112.781	0.116017	0.147517	0.245891	0.606258
chr8	20875726	20876226	501	*	LPS3_peak_168553	13.9088	0.450306	LPS3	15.5542	0.106682	0.199815	0.184585	0.538692
chr8	20885629	20886129	501	*	6h_ADCP2_peak_183568	33.0845	0.586036	6h_ADCP2	14.4826	0.197164	0.315829	0.0358533	0.25929
chr8	20889304	20889804	501	*	6h_Non3_peak_161779	28.7526	0.697614	6h_Non3	30.1209	-0.0930651	0.173232	0.293265	0.650828
chr8	20894079	20894579	501	*	6h_ADCP3_peak_179640	28.0195	0.583469	6h_ADCP3	22.0068	0.126253	0.201994	0.165402	0.513339
chr8	20896602	20897102	501	*	6h_ADCP2_peak_183572	22.6076	0.502249	6h_ADCP2	12.2631	-0.25825	0.427902	0.0229522	NA
chr8	20902428	20902928	501	*	6h_ADCP1_peak_179234	27.0839	0.64118	6h_ADCP1	16.9341	0.0385051	0.168061	0.589823	0.847189
chr8	20907071	20907571	501	*	LPS1_peak_176687	26.7183	0.728469	LPS1	27.8504	-0.141267	0.204856	0.140361	0.478968
chr8	20908216	20908716	501	*	24h_noAb1_peak_158731	181.461	0.975077	24h_noAb1	147.313	-0.023222	0.129035	0.797772	0.935693
chr8	20995735	20996235	501	*	12h_noAb3_peak_171840	14.5223	0.582066	12h_noAb3	21.835	0.0510932	0.176689	0.433342	0.757902
chr8	20996354	20996854	501	*	6h_ADCP1_peak_179242c	29.4589	0.658976	6h_ADCP1	30.1439	0.041338	0.157299	0.611658	0.858439
chr8	21008508	21009008	501	*	12h_Non1_peak_182915	11.2813	0.489184	12h_Non1	16.0933	-0.124909	0.221079	0.104433	0.420486
chr8	21756359	21756859	501	*	6h_Non1_peak_164289	11.336	0.635587	6h_Non1	20.4758	-0.0330305	0.165254	0.633949	0.868687
chr8	21757335	21757835	501	*	6h_ADCP1_peak_179247	81.6084	0.840868	6h_ADCP1	33.269	0.0171867	0.153723	0.830043	0.947558
chr8	21761533	21762033	501	*	6h_ADCP2_peak_183588a	3.86415	0.0395068	6h_ADCP2	13.1864	-0.0112366	0.166788	0.858663	NA
chr8	21762066	21762566	501	*	6h_ADCP2_peak_183588c	243.521	0.917144	6h_ADCP2	74.9967	0.0440192	0.128373	0.62607	0.865183
chr8	21769013	21769513	501	*	24h_Non1_peak_140710	7.1894	0.278146	24h_Non1	8.00674	0.0677603	0.187769	0.255569	NA
chr8	21783941	21784441	501	*	24h_ADCP3_peak_158382	30.5471	0.622736	24h_ADCP3	22.8174	0.0568481	0.175485	0.417585	0.747487
chr8	21839426	21839926	501	*	6h_ADCP2_peak_183592	16.8733	0.434048	6h_ADCP2	9.14201	0.1009	0.210744	0.0951307	NA
chr8	21955273	21955773	501	*	6h_ADCP2_peak_183593	31.9912	0.578867	6h_ADCP2	20.3903	-0.0686339	0.179965	0.333717	0.685545
chr8	21992159	21992659	501	*	12h_ADCP1_peak_164910	9.64834	0.652587	12h_ADCP1	22.3796	-0.100084	0.187326	0.23848	0.598942
chr8	22006411	22006911	501	*	12h_noAb2_peak_176772	22.2479	0.67757	12h_noAb2	14.9584	0.0433841	0.18043	0.387354	0.726303
chr8	22018381	22018881	501	*	12h_Non3_peak_188001	10.3071	0.453427	12h_Non3	8.73646	0.0355644	0.178296	0.480776	NA
chr8	22045691	22046191	501	*	6h_Non2_peak_178492	6.60636	0.32012	6h_Non2	12.4583	-0.000503269	0.169197	0.988505	NA
chr8	22048013	22048513	501	*	6h_noAb2_peak_166888	83.2576	0.862409	6h_noAb2	61.253	-0.120173	0.169908	0.229027	0.589417
chr8	22059708	22060208	501	*	12h_Non1_peak_182925a	18.3347	0.606725	12h_Non1	47.2189	-0.00204185	0.149444	0.980384	0.994616
chr8	22060399	22060899	501	*	24h_ADCP2_peak_150487d	524.155	0.984863	24h_ADCP2	261.214	0.0106696	0.117558	0.902276	0.971925
chr8	22060959	22061459	501	*	12h_Non1_peak_182926	10.3541	0.466082	12h_Non1	13.1411	0.00545746	0.170003	0.928519	NA
chr8	22079295	22079795	501	*	LPS1_peak_176709	21.7489	0.682046	LPS1	31.1535	0.0221244	0.161673	0.767515	0.924308
chr8	22165323	22165823	501	*	6h_Non3_peak_161803	28.7526	0.697614	6h_Non3	30.2295	-0.120247	0.188568	0.197248	0.553854
chr8	22166194	22166694	501	*	12h_ADCP3_peak_147034b	204.519	0.950863	12h_ADCP3	194.961	0.326333	0.179362	0.0111355	0.147616
chr8	22166699	22167199	501	*	6h_noAb3_peak_168009	5.79435	0.201737	6h_noAb3	27.7005	0.0815505	0.181726	0.294642	0.652024
chr8	22167354	22167854	501	*	12h_Non3_peak_188010	12.1776	0.497072	12h_Non3	10.8835	-0.0948272	0.205402	0.116333	NA
chr8	22184870	22185370	501	*	LPS2_peak_161990a	42.9657	0.795779	LPS2	49.4341	-0.510413	0.293267	0.00487994	0.0984859
chr8	22185567	22186067	501	*	24h_Non1_peak_140720b	254.263	0.988288	24h_Non1	203.699	-0.161903	0.149966	0.117375	0.442412
chr8	22186513	22187013	501	*	24h_noAb1_peak_158750	4.81231	0.260096	24h_noAb1	7.51505	-0.058179	0.187828	0.209224	NA
chr8	22192237	22192737	501	*	12h_noAb2_peak_176787	12.1763	0.535888	12h_noAb2	31.7164	-0.0881476	0.17905	0.287155	0.645183
chr8	22192864	22193364	501	*	6h_ADCP3_peak_179675b	199.126	0.907599	6h_ADCP3	130.865	0.0053901	0.140692	0.952948	0.987132
chr8	22193546	22194046	501	*	12h_noAb2_peak_176788d	12.1763	0.535888	12h_noAb2	49.4399	-0.126932	0.185931	0.189618	0.544922
chr8	22194280	22194780	501	*	12h_noAb3_peak_171868	5.76134	0.310789	12h_noAb3	8.44743	-1.39814	0.75939	0.0016071	NA
chr8	22227029	22227529	501	*	12h_Non3_peak_188018a	94.3473	0.895946	12h_Non3	118.941	-0.00791237	0.131047	0.94023	0.983285
chr8	22227814	22228314	501	*	LPS2_peak_161994	4.51648	0.132289	LPS2	8.16703	0.111572	0.223306	0.0545844	NA
chr8	22228576	22229076	501	*	12h_noAb2_peak_176793	32.3001	0.753222	12h_noAb2	43.419	-0.21227	0.234714	0.0671821	0.345212
chr8	22266734	22267234	501	*	12h_Non3_peak_188021b	33.3346	0.722975	12h_Non3	23.6533	-0.142509	0.213855	0.125902	0.456496
chr8	22273083	22273583	501	*	24h_noAb1_peak_158757	27.1059	0.713622	24h_noAb1	36.7265	-0.257628	0.279915	0.0427071	0.280821
chr8	22278663	22279163	501	*	12h_ADCP3_peak_147045	14.056	0.465172	12h_ADCP3	11.8652	0.0208659	0.168359	0.7549	NA
chr8	22311369	22311869	501	*	6h_ADCP1_peak_179276	31.8813	0.675145	6h_ADCP1	35.6237	0.1347	0.20118	0.158697	0.504131
chr8	22343289	22343789	501	*	6h_ADCP2_peak_183617	38.6865	0.619278	6h_ADCP2	11.5829	0.587826	0.882386	0.0115821	NA
chr8	22376854	22377354	501	*	12h_Non1_peak_182945	13.2006	0.529097	12h_Non1	13.6981	-0.0539507	0.179573	0.375757	0.717913
chr8	22391014	22391514	501	*	6h_ADCP1_peak_179278a	156.198	0.927397	6h_ADCP1	135.967	0.176127	0.171466	0.107962	0.426896
chr8	22391535	22392035	501	*	12h_Non3_peak_188026b	9.406	0.428161	12h_Non3	29.5424	0.0823554	0.179606	0.300438	0.656932
chr8	22397733	22398233	501	*	6h_Non1_peak_164320a	15.3771	0.722641	6h_Non1	54.747	-0.0933562	0.160956	0.31662	0.671464
chr8	22398410	22398910	501	*	24h_noAb1_peak_158763c	113.601	0.931351	24h_noAb1	136.771	0.0570961	0.139761	0.536479	0.819647
chr8	22399041	22399541	501	*	6h_Non2_peak_178514	5.75108	0.275484	6h_Non2	18.6277	-0.300191	0.516071	0.0197002	0.195075
chr8	22405662	22406162	501	*	24h_Non3_peak_141992	36.1999	0.826176	24h_Non3	49.8453	-0.141309	0.186498	0.144987	0.485748
chr8	22410481	22410981	501	*	LPS3_peak_168595	10.1288	0.358698	LPS3	22.8074	-0.129374	0.209946	0.138098	0.47602
chr8	22411125	22411625	501	*	24h_noAb3_peak_162226b	229.66	0.952213	24h_noAb3	137.697	-0.0395423	0.137021	0.663544	0.881918
chr8	22412032	22412532	501	*	LPS1_peak_176729e	30.5963	0.756818	LPS1	37.7848	-0.417153	0.316399	0.0119748	0.153251
chr8	22423208	22423708	501	*	6h_noAb2_peak_166911	45.0795	0.754772	6h_noAb2	45.9587	0.215042	0.263061	0.0639961	0.337995
chr8	22432911	22433411	501	*	6h_Non1_peak_164329a	43.8135	0.945158	6h_Non1	127.546	-0.128743	0.153085	0.206117	0.564147
chr8	22433440	22433940	501	*	LPS1_peak_176731c	12.6421	0.546213	LPS1	47.4016	-0.0690411	0.156763	0.436272	0.759888
chr8	22434360	22434860	501	*	LPS1_peak_176732a	50.0941	0.851932	LPS1	54.2892	-0.672872	0.259844	0.000569749	0.0322109
chr8	22434876	22435376	501	*	6h_Non2_peak_178521	3.41977	0.0895418	6h_Non2	8.77084	-0.222543	0.41902	0.0113904	NA
chr8	22446549	22447049	501	*	6h_Non1_peak_164331	10.0547	0.598136	6h_Non1	14.629	-0.0504722	0.175304	0.437755	0.760986
chr8	22448519	22449019	501	*	6h_Non1_peak_164332c	33.7084	0.903189	6h_Non1	53.6603	0.0162382	0.149724	0.849513	0.954301
chr8	22449056	22449556	501	*	6h_Non2_peak_178524b	15.5971	0.558425	6h_Non2	28.5229	0.014048	0.157421	0.862966	0.958836
chr8	22475580	22476080	501	*	12h_Non1_peak_182959b	8.57046	0.413714	12h_Non1	17.0992	-0.174699	0.272339	0.0521402	0.307953
chr8	22476442	22476942	501	*	12h_ADCP1_peak_164940b	42.5489	0.902811	12h_ADCP1	135.811	0.00935669	0.159429	0.904195	0.972489
chr8	22477204	22477704	501	*	12h_noAb2_peak_176815d	79.1326	0.89614	12h_noAb2	80.1145	-0.109309	0.153852	0.270516	0.629934
chr8	22477763	22478263	501	*	12h_noAb2_peak_176815f	5.63544	0.309293	12h_noAb2	23.3206	-0.211739	0.27699	0.0549949	0.316025
chr8	22478668	22479168	501	*	6h_noAb1_peak_167641	10.9428	0.374977	6h_noAb1	14.0006	0.00720261	0.167602	0.915	0.9759
chr8	22480061	22480561	501	*	12h_ADCP1_peak_164942	7.27932	0.583094	12h_ADCP1	8.86483	0.0585586	0.18566	0.278775	NA
chr8	22484523	22485023	501	*	12h_Non1_peak_182962	14.1907	0.546872	12h_Non1	13.0368	-0.0907773	0.199535	0.159981	NA
chr8	22491237	22491737	501	*	6h_ADCP2_peak_183637a	203.235	0.895602	6h_ADCP2	100.96	0.0587745	0.133944	0.53062	0.816712
chr8	22491944	22492444	501	*	12h_ADCP2_peak_172908c	145.565	0.903712	12h_ADCP2	58.8437	0.594142	0.257553	0.00147432	0.0531945
chr8	22497933	22498433	501	*	12h_ADCP2_peak_172909a	105.602	0.865533	12h_ADCP2	53.8963	0.211531	0.257772	0.0647826	0.339899
chr8	22498458	22498958	501	*	24h_noAb2_peak_143324b	12.6007	0.474731	24h_noAb2	38.1565	0.00800914	0.152105	0.926513	0.978843
chr8	22531515	22532015	501	*	12h_ADCP3_peak_147072	30.6068	0.657039	12h_ADCP3	22.1431	0.875387	0.515845	0.00331038	0.0812673
chr8	22536319	22536819	501	*	6h_Non2_peak_178534	11.3485	0.477533	6h_Non2	14.8174	-0.0207365	0.167922	0.748211	0.916838
chr8	22536831	22537331	501	*	12h_ADCP1_peak_164949	4.07969	0.383186	12h_ADCP1	10.6079	0.0793206	0.193394	0.201033	NA
chr8	22538358	22538858	501	*	24h_ADCP3_peak_158432	42.9191	0.691078	24h_ADCP3	25.0685	-0.0238573	0.158953	0.759459	0.921036
chr8	22544916	22545416	501	*	12h_Non3_peak_188051	14.1319	0.534049	12h_Non3	15.6686	-0.0557366	0.180107	0.364004	0.709321
chr8	22566035	22566535	501	*	12h_Non1_peak_182973	28.5632	0.7023	12h_Non1	27.3372	-0.392459	0.381819	0.017337	0.183102
chr8	22573460	22573960	501	*	12h_Non1_peak_182974	27.3727	0.693532	12h_Non1	26.6693	-0.663421	0.411964	0.00389345	0.0881518
chr8	22589350	22589850	501	*	6h_Non2_peak_178540	14.5023	0.540469	6h_Non2	17.5345	-0.14273	0.229315	0.0974746	0.407641
chr8	22592197	22592697	501	*	LPS3_peak_168621	12.9329	0.430336	LPS3	13.734	-0.0600532	0.180915	0.345194	0.694707
chr8	22593073	22593573	501	*	6h_Non1_peak_164353b	25.7186	0.849456	6h_Non1	128.865	0.0926863	0.152458	0.331516	0.683695
chr8	22593747	22594247	501	*	24h_Non1_peak_140758c	202.281	0.973171	24h_Non1	179.171	0.159861	0.223042	0.109358	0.429243
chr8	22606023	22606523	501	*	12h_Non1_peak_182978	15.1999	0.563423	12h_Non1	15.8884	-0.00974237	0.168573	0.868345	0.960666
chr8	22612022	22612522	501	*	24h_noAb1_peak_158791	6.45805	0.362533	24h_noAb1	13.7645	-0.0104371	0.167413	0.87467	0.962737
chr8	22619781	22620281	501	*	12h_ADCP1_peak_164958	5.09167	0.473663	12h_ADCP1	9.35614	1.55162	0.885962	0.00434472	NA
chr8	22621527	22622027	501	*	12h_ADCP1_peak_164959	5.09167	0.473663	12h_ADCP1	8.338	0.0599698	0.187135	0.246465	NA
chr8	22641143	22641643	501	*	12h_noAb3_peak_171908a	4.94179	0.255061	12h_noAb3	28.2359	0.0423484	0.162419	0.589035	0.84683
chr8	22641679	22642179	501	*	24h_noAb1_peak_158793b	93.5276	0.908886	24h_noAb1	98.7324	-0.0480654	0.136723	0.580121	0.842432
chr8	22652569	22653069	501	*	24h_noAb1_peak_158794a	7.33325	0.401584	24h_noAb1	20.5729	0.0303128	0.166766	0.659875	0.880299
chr8	22653209	22653709	501	*	24h_Non3_peak_142016c	86.6305	0.959314	24h_Non3	137.789	-0.104638	0.152967	0.277263	0.635741
chr8	22653810	22654310	501	*	24h_noAb3_peak_162251d	22.5417	0.607871	24h_noAb3	23.6706	-0.0609768	0.171334	0.428009	0.754328
chr8	22657828	22658328	501	*	LPS1_peak_176758a	80.987	0.92478	LPS1	97.6345	0.0816342	0.155222	0.38505	0.724607
chr8	22658462	22658962	501	*	LPS3_peak_168629a	94.9998	0.859627	LPS3	103.064	0.341368	0.188081	0.0101831	0.141178
chr8	22658964	22659464	501	*	6h_Non1_peak_164359	10.0547	0.598136	6h_Non1	46.7518	0.268725	0.260213	0.0402683	0.2732
chr8	22692252	22692752	501	*	12h_ADCP2_peak_172931	41.7855	0.723883	12h_ADCP2	32.2279	0.0279378	0.162234	0.714967	0.903498
chr8	22693087	22693587	501	*	12h_ADCP1_peak_164971	250.197	0.998658	12h_ADCP1	384.23	0.0882181	0.130616	0.355472	0.702928
chr8	22693623	22694123	501	*	24h_noAb3_peak_162255b	8.47146	0.374703	24h_noAb3	45.6184	0.167953	0.207516	0.117533	0.442669
chr8	22696389	22696889	501	*	LPS1_peak_176765	35.9465	0.789412	LPS1	24.7889	-0.000730032	0.158813	0.986692	0.996421
chr8	22697929	22698429	501	*	24h_Non3_peak_142022	99.4475	0.972799	24h_Non3	186.636	0.0465108	0.127357	0.614841	0.859968
chr8	22698658	22699158	501	*	LPS1_peak_176767	5.90427	0.311298	LPS1	9.79087	-0.0632244	0.186796	0.259332	NA
chr8	22699351	22699851	501	*	LPS2_peak_162040b	78.252	0.901317	LPS2	66.3893	0.0839083	0.151293	0.375937	0.718026
chr8	22701383	22701883	501	*	12h_ADCP1_peak_164979	23.3793	0.823307	12h_ADCP1	63.2306	-0.00456429	0.142578	0.952991	0.98714
chr8	22705797	22706297	501	*	6h_noAb2_peak_166948a	41.1813	0.736703	6h_noAb2	70.9663	0.0359067	0.143696	0.692926	0.894635
chr8	22706317	22706817	501	*	24h_noAb2_peak_143347c	191.995	0.973657	24h_noAb2	158.332	0.0978282	0.132286	0.327004	0.680224
chr8	22707834	22708334	501	*	24h_noAb2_peak_143348	15.7411	0.534797	24h_noAb2	13.0401	-0.0258361	0.174077	0.639049	NA
chr8	22717074	22717574	501	*	6h_ADCP1_peak_179325	7.59969	0.329685	6h_ADCP1	8.41717	0.0213265	0.171518	0.715547	NA
chr8	22742633	22743133	501	*	6h_Non2_peak_178563b	61.2218	0.840631	6h_Non2	58.1117	-0.125152	0.166154	0.20904	0.567322
chr8	22744995	22745495	501	*	6h_ADCP3_peak_179734	45.2202	0.677552	6h_ADCP3	45.8077	0.0875735	0.163122	0.344442	0.694008
chr8	22756831	22757331	501	*	12h_ADCP2_peak_172941a	16.6458	0.528492	12h_ADCP2	44.1039	0.0164358	0.153713	0.840607	0.951024
chr8	22757372	22757872	501	*	12h_Non1_peak_183003c	157.267	0.964961	12h_Non1	204.601	0.0133375	0.132881	0.884696	0.965958
chr8	22765628	22766128	501	*	12h_Non1_peak_183006b	23.878	0.664665	12h_Non1	18.8871	-0.101849	0.197184	0.185229	0.539498
chr8	22778473	22778973	501	*	6h_Non2_peak_178569	6.60636	0.32012	6h_Non2	8.9794	0.0468679	0.178366	0.433417	NA
chr8	22784498	22784998	501	*	6h_ADCP1_peak_179334b	103.27	0.875381	6h_ADCP1	70.2245	-0.0422759	0.139089	0.632651	0.868127
chr8	22801642	22802142	501	*	12h_noAb3_peak_171934	15.6181	0.600192	12h_noAb3	18.0304	-0.117306	0.214797	0.11849	0.444268
chr8	22805449	22805949	501	*	24h_ADCP2_peak_150557	653.187	0.993159	24h_ADCP2	356.709	0.0766354	0.124551	0.388684	0.727261
chr8	22805961	22806461	501	*	24h_noAb2_peak_143355d	20.1936	0.598018	24h_noAb2	43.6954	-0.000258809	0.15166	0.994363	0.998617
chr8	22806473	22806973	501	*	24h_noAb1_peak_158815a	13.1815	0.557754	24h_noAb1	30.5651	-0.2262	0.306906	0.0438116	0.28455
chr8	22807109	22807609	501	*	12h_Non1_peak_183011b	94.5837	0.906774	12h_Non1	104.109	-0.10866	0.143511	0.270537	0.629934
chr8	22807707	22808207	501	*	24h_noAb3_peak_162269h	252.008	0.96044	24h_noAb3	152.195	0.00848299	0.124324	0.924055	0.978236
chr8	22808361	22808861	501	*	LPS2_peak_162057d	182.556	0.990033	LPS2	216.192	-0.0078797	0.104681	0.887282	0.966764
chr8	22808885	22809385	501	*	LPS1_peak_176786e	9.58376	0.467998	LPS1	39.843	-0.125662	0.183946	0.198103	0.554753
chr8	22809536	22810036	501	*	6h_Non1_peak_164383	10.0547	0.598136	6h_Non1	19.1349	-0.0676796	0.181256	0.313982	0.669298
chr8	22814181	22814681	501	*	6h_Non2_peak_178578	23.7772	0.656381	6h_Non2	29.2815	-0.0162578	0.154787	0.837779	0.950168
chr8	22823790	22824290	501	*	12h_noAb3_peak_171942	13.4474	0.562721	12h_noAb3	12.8576	0.0252053	0.172338	0.675885	NA
chr8	22838621	22839121	501	*	24h_Non3_peak_142042	88.4416	0.961614	24h_Non3	203.678	0.0376015	0.114678	0.696246	0.895671
chr8	22843586	22844086	501	*	6h_noAb3_peak_168084	7.36336	0.290297	6h_noAb3	8.07446	0.00925558	0.175946	0.830533	NA
chr8	22858397	22858897	501	*	12h_Non1_peak_183018a	20.5071	0.632166	12h_Non1	50.0428	-0.0181984	0.150073	0.833836	0.948737
chr8	22858972	22859472	501	*	12h_Non3_peak_188099c	128.163	0.934519	12h_Non3	118.336	0.0863644	0.14726	0.385479	0.724853
chr8	22859551	22860051	501	*	24h_ADCP1_peak_143147a	23.0384	0.566092	24h_ADCP1	37.3185	0.031581	0.162184	0.681991	0.889906
chr8	22860199	22860699	501	*	6h_Non1_peak_164390b	22.6523	0.821107	6h_Non1	63.4947	-0.227632	0.223941	0.0557546	0.31786
chr8	22860759	22861259	501	*	24h_Non3_peak_142045	8.11467	0.439421	24h_Non3	12.4088	-0.0375507	0.178797	0.466237	NA
chr8	22861431	22861931	501	*	24h_noAb2_peak_143364b	97.505	0.897532	24h_noAb2	81.9806	-0.0990911	0.152287	0.303313	0.659611
chr8	22867050	22867550	501	*	6h_noAb1_peak_167696	15.7889	0.474594	6h_noAb1	13.2959	-0.135816	0.236339	0.0711391	NA
chr8	22869268	22869768	501	*	12h_Non1_peak_183022	35.9509	0.748278	12h_Non1	35.1033	-0.143168	0.202321	0.138563	0.476596
chr8	22873181	22873681	501	*	6h_ADCP2_peak_183690	399.643	0.965807	6h_ADCP2	160.067	-0.031542	0.121101	0.726903	0.908414
chr8	22873985	22874485	501	*	6h_Non2_peak_178587	12.3769	0.500424	6h_Non2	12.0707	-0.102776	0.203364	0.155417	NA
chr8	22879931	22880431	501	*	6h_Non1_peak_164396	21.1503	0.8048	6h_Non1	31.0663	-0.326749	0.366118	0.0242521	0.215976
chr8	22880975	22881475	501	*	24h_Non3_peak_142051	7.0583	0.391063	24h_Non3	9.6086	0.0576945	0.182457	0.338489	NA
chr8	22887566	22888066	501	*	12h_noAb3_peak_171954	12.3947	0.54177	12h_noAb3	13.1477	-0.00389064	0.174533	0.938462	NA
chr8	22889390	22889890	501	*	12h_noAb3_peak_171955	14.5223	0.582066	12h_noAb3	19.892	0.187801	0.303258	0.0390119	0.269295
chr8	22895556	22896056	501	*	24h_ADCP1_peak_143157	31.1627	0.63137	24h_ADCP1	29.8232	-0.232895	0.297612	0.0476116	0.295321
chr8	22896064	22896564	501	*	24h_noAb3_peak_162286	30.7321	0.670684	24h_noAb3	22.4373	-0.103284	0.198067	0.183326	0.537115
chr8	22913237	22913737	501	*	12h_noAb2_peak_176880	22.2479	0.67757	12h_noAb2	21.1365	-0.0490686	0.169875	0.501124	0.799422
chr8	22928579	22929079	501	*	LPS2_peak_162077	45.725	0.807999	LPS2	48.6815	-0.33925	0.270832	0.0195832	0.194579
chr8	22934364	22934864	501	*	6h_ADCP2_peak_183701	437.378	0.972517	6h_ADCP2	127.095	0.159399	0.170488	0.13366	0.469017
chr8	22934888	22935388	501	*	24h_noAb3_peak_162291	3.19384	0.0600414	24h_noAb3	13.9444	0.0381806	0.173483	0.543288	0.82324
chr8	22935555	22936055	501	*	24h_noAb1_peak_158839	88.6323	0.902226	24h_noAb1	91.0586	0.0854411	0.152629	0.363816	0.709283
chr8	22944012	22944512	501	*	6h_noAb2_peak_166983	31.2124	0.677393	6h_noAb2	25.9192	0.875742	0.423861	0.00200669	0.0629007
chr8	22944733	22945233	501	*	6h_noAb3_peak_168102	24.2108	0.623452	6h_noAb3	18.744	0.161118	0.247867	0.0828778	0.379591
chr8	22962965	22963465	501	*	12h_noAb2_peak_176889	10.1684	0.48874	12h_noAb2	11.8636	-0.0216802	0.172701	0.683976	NA
chr8	23021409	23021909	501	*	6h_Non2_peak_178602	46.4847	0.793259	6h_Non2	43.9607	0.0200732	0.142132	0.816843	0.942671
chr8	23027557	23028057	501	*	24h_noAb1_peak_158846	8.23998	0.436071	24h_noAb1	36.6085	-0.00160082	0.153509	0.997246	0.999297
chr8	23028226	23028726	501	*	12h_Non1_peak_183048b	131.791	0.947056	12h_Non1	164.882	-0.0104685	0.119126	0.906239	0.973223
chr8	23029024	23029524	501	*	LPS3_peak_168683	12.9329	0.430336	LPS3	15.1889	-0.158876	0.25348	0.0640074	0.338015
chr8	23034183	23034683	501	*	12h_Non3_peak_188127	11.2313	0.476131	12h_Non3	15.7971	0.0082458	0.167729	0.905479	0.972941
chr8	23035134	23035634	501	*	24h_Non3_peak_142067b	92.084	0.965796	24h_Non3	210.919	0.0873648	0.116723	0.337177	0.688247
chr8	23036012	23036512	501	*	12h_Non1_peak_183051d	10.3541	0.466082	12h_Non1	23.3922	-0.0705245	0.180669	0.330835	0.683142
chr8	23037856	23038356	501	*	12h_noAb3_peak_171976a	12.3947	0.54177	12h_noAb3	36.8149	-0.0753414	0.172812	0.362132	0.707955
chr8	23038370	23038870	501	*	12h_noAb2_peak_176901c	185.435	0.981468	12h_noAb2	198.633	-0.287601	0.157489	0.0134646	0.162026
chr8	23039046	23039546	501	*	12h_ADCP2_peak_172990d	64.3744	0.796648	12h_ADCP2	69.0969	-0.148304	0.173245	0.153149	0.496398
chr8	23039802	23040302	501	*	6h_ADCP1_peak_179377	48.6344	0.755413	6h_ADCP1	44.3628	0.0920858	0.167324	0.320149	0.674469
chr8	23048222	23048722	501	*	24h_ADCP1_peak_143169	45.0144	0.706089	24h_ADCP1	36.9796	0.259051	0.313672	0.0419419	0.278448
chr8	23053482	23053982	501	*	12h_ADCP1_peak_165022	5.09167	0.473663	12h_ADCP1	10.2695	-0.024263	0.176515	0.617199	NA
chr8	23086476	23086976	501	*	12h_ADCP2_peak_172992	4.62994	0.1417	12h_ADCP2	7.57805	0.0197419	0.175089	0.696755	NA
chr8	23087120	23087620	501	*	12h_noAb2_peak_176904	12.1763	0.535888	12h_noAb2	20.3453	-0.0531515	0.176052	0.419491	0.748917
chr8	23106422	23106922	501	*	12h_Non1_peak_183056	11.2813	0.489184	12h_Non1	11.8571	0.0423278	0.179244	0.411851	NA
chr8	23109193	23109693	501	*	12h_Non1_peak_183057	83.7812	0.890106	12h_Non1	63.0056	-0.0508804	0.151985	0.566002	0.83462
chr8	23121937	23122437	501	*	24h_noAb3_peak_162313	13.0662	0.487477	24h_noAb3	15.483	0.0758762	0.183431	0.295895	0.653128
chr8	23158553	23159053	501	*	12h_Non1_peak_183060	17.2726	0.593152	12h_Non1	18.0656	-0.0937923	0.190999	0.218868	0.578458
chr8	23163225	23163725	501	*	LPS3_peak_168698	57.9861	0.777415	LPS3	39.416	0.278286	0.288956	0.0384617	0.26741
chr8	23179871	23180371	501	*	LPS2_peak_162100	33.6276	0.744017	LPS2	33.8524	-0.18671	0.243908	0.0784172	0.370371
chr8	23198289	23198789	501	*	LPS3_peak_168700	48.3838	0.742708	LPS3	38.6848	-0.0761552	0.165594	0.378193	0.719814
chr8	23207293	23207793	501	*	12h_Non1_peak_183067b	28.5632	0.7023	12h_Non1	49.9023	-0.066741	0.152774	0.471943	0.782427
chr8	23208146	23208646	501	*	24h_ADCP2_peak_150601d	400.354	0.969392	24h_ADCP2	214.726	0.0986108	0.147107	0.309586	0.665288
chr8	23208664	23209164	501	*	12h_noAb3_peak_171989f	64.3279	0.874	12h_noAb3	155.031	0.00139587	0.118358	0.990926	0.997591
chr8	23221238	23221738	501	*	24h_noAb1_peak_158868a	25.8571	0.704197	24h_noAb1	38.8538	0.101569	0.177806	0.257253	0.617467
chr8	23221858	23222358	501	*	6h_ADCP3_peak_179794c	163.091	0.882425	6h_ADCP3	101.111	0.0402146	0.129395	0.660674	0.880572
chr8	23222529	23223029	501	*	12h_Non3_peak_188145	6.06102	0.293796	12h_Non3	12.9456	-0.0391912	0.175248	0.513882	NA
chr8	23223205	23223705	501	*	6h_ADCP3_peak_179795	31.2913	0.605842	6h_ADCP3	25.3635	0.0495407	0.161997	0.548402	0.826065
chr8	23236775	23237275	501	*	LPS2_peak_162113a	15.706	0.557694	LPS2	36.5605	-0.18124	0.23409	0.0877343	0.389328
chr8	23237475	23237975	501	*	12h_ADCP1_peak_165040b	144.543	0.990224	12h_ADCP1	303.861	0.169076	0.148117	0.105275	0.422167
chr8	23238086	23238586	501	*	24h_noAb2_peak_143407f	7.82602	0.331624	24h_noAb2	20.2834	-0.358668	0.519076	0.0176594	0.184995
chr8	23242685	23243185	501	*	24h_noAb1_peak_158872	24.6225	0.694039	24h_noAb1	24.7444	0.0349258	0.164269	0.643416	0.873263
chr8	23248923	23249423	501	*	12h_noAb3_peak_171997	10.3602	0.493769	12h_noAb3	10.9921	-0.0771637	0.193491	0.185741	NA
chr8	23253060	23253560	501	*	12h_ADCP1_peak_165042	14.815	0.744103	12h_ADCP1	27.9699	0.0797538	0.1845	0.281706	0.639477
chr8	23255545	23256045	501	*	24h_Non1_peak_140834a	157.991	0.948912	24h_Non1	135.408	0.0663135	0.130653	0.481113	0.787909
chr8	23256379	23256879	501	*	24h_noAb3_peak_162330c	122.801	0.886278	24h_noAb3	100.425	-0.0439906	0.126759	0.623631	0.863996
chr8	23256916	23257416	501	*	6h_Non2_peak_178632d	120.004	0.935326	6h_Non2	156.69	-0.150717	0.144133	0.139684	0.477994
chr8	23257419	23257919	501	*	24h_noAb1_peak_158874e	18.6803	0.636861	24h_noAb1	43.5449	-0.0472093	0.150429	0.590806	0.847581
chr8	23261721	23262221	501	*	24h_Non1_peak_140836	58.3049	0.805936	24h_Non1	42.477	0.0218137	0.156559	0.794871	0.93458
chr8	23285634	23286134	501	*	12h_ADCP1_peak_165049	18.9915	0.789428	12h_ADCP1	44.8814	-0.113945	0.177541	0.232637	0.593391
chr8	23292023	23292523	501	*	12h_ADCP2_peak_173018	19.7137	0.568461	12h_ADCP2	15.7418	-0.0483104	0.175241	0.457222	0.77305
chr8	23305713	23306213	501	*	12h_ADCP2_peak_173019	10.9679	0.420692	12h_ADCP2	10.4056	2.47563	0.867862	0.00040947	NA
chr8	23325242	23325742	501	*	LPS1_peak_176851	22.9682	0.694659	LPS1	33.3845	0.19008	0.255837	0.0732949	0.359234
chr8	23344099	23344599	501	*	12h_Non3_peak_188160	23.7927	0.6533	12h_Non3	21.4074	-0.140123	0.224041	0.109038	0.428722
chr8	23400802	23401302	501	*	6h_ADCP1_peak_179404	16.0293	0.52434	6h_ADCP1	12.3453	0.0855028	0.189618	0.249571	NA
chr8	23425326	23425826	501	*	12h_noAb3_peak_172008	15.6181	0.600192	12h_noAb3	15.4516	0.0416044	0.17655	0.472576	0.782776
chr8	23481669	23482169	501	*	6h_ADCP2_peak_183747	18.7327	0.459017	6h_ADCP2	8.32859	0.0377093	0.17814	0.471521	NA
chr8	23486018	23486518	501	*	6h_ADCP2_peak_183749b	185.263	0.883804	6h_ADCP2	56.8728	0.743432	0.254093	0.000229886	0.0196002
chr8	23511316	23511816	501	*	6h_ADCP1_peak_179408a	33.1095	0.682957	6h_ADCP1	33.3602	0.45294	0.323809	0.010813	0.145477
chr8	23511818	23512318	501	*	6h_ADCP1_peak_179408b	89.2238	0.854416	6h_ADCP1	82.1856	0.265671	0.183552	0.0302538	0.239966
chr8	23512383	23512883	501	*	6h_Non3_peak_161939	4.00199	0.0839896	6h_Non3	12.6475	0.00963613	0.166721	0.886382	NA
chr8	23516420	23516920	501	*	6h_ADCP2_peak_183751b	518.485	0.983121	6h_ADCP2	210.4	0.132207	0.140093	0.18972	0.545052
chr8	23520128	23520628	501	*	6h_ADCP1_peak_179410	12.0684	0.455109	6h_ADCP1	9.44922	0.0227777	0.172952	0.688403	NA
chr8	23542634	23543134	501	*	12h_noAb2_peak_176939	15.3599	0.593658	12h_noAb2	17.6162	-0.0336275	0.173097	0.592715	0.848645
chr8	23571362	23571862	501	*	6h_ADCP1_peak_179412a	65.3825	0.805707	6h_ADCP1	39.6356	0.341245	0.29624	0.0233001	0.211245
chr8	23572844	23573344	501	*	12h_Non3_peak_188169	14.1319	0.534049	12h_Non3	10.4435	0.0480261	0.177864	0.438231	NA
chr8	23596228	23596728	501	*	6h_Non1_peak_164443	18.2142	0.767461	6h_Non1	24.4848	-0.607869	0.498831	0.0064794	0.113539
chr8	23597042	23597542	501	*	6h_Non2_peak_178648	9.36671	0.424375	6h_Non2	11.9653	-0.0357406	0.172814	0.563386	NA
chr8	23602071	23602571	501	*	12h_Non1_peak_183093	12.2305	0.509724	12h_Non1	14.0861	-0.0912062	0.196499	0.191454	0.547068
chr8	23605437	23605937	501	*	12h_noAb3_peak_172017	20.1935	0.659274	12h_noAb3	23.0725	-0.423348	0.451117	0.0150816	0.170943
chr8	23629123	23629623	501	*	6h_Non2_peak_178652	28.7998	0.697731	6h_Non2	25.0919	-0.419159	0.415489	0.0153299	0.172389
chr8	23648400	23648900	501	*	12h_noAb1_peak_149935	19.075	0.537393	12h_noAb1	15.7448	0.0908409	0.199294	0.161393	0.507782
chr8	23668943	23669443	501	*	6h_noAb1_peak_167755	67.5824	0.792275	6h_noAb1	28.3494	0.0878545	0.183065	0.281893	0.639614
chr8	23689995	23690495	501	*	6h_ADCP1_peak_179423	21.3727	0.590274	6h_ADCP1	12.5931	0.95594	0.614008	0.00397325	NA
chr8	23724530	23725030	501	*	12h_ADCP1_peak_165067	12.1676	0.704176	12h_ADCP1	20.7594	0.0752592	0.183135	0.304904	0.661175
chr8	23740576	23741076	501	*	6h_Non1_peak_164447b	74.7654	0.991641	6h_Non1	237.817	0.129065	0.10806	0.14263	0.482534
chr8	23741105	23741605	501	*	12h_ADCP2_peak_173041c	41.7855	0.723883	12h_ADCP2	37.7247	-0.104641	0.178106	0.251632	0.61243
chr8	23742296	23742796	501	*	6h_ADCP2_peak_183767	56.6841	0.695218	6h_ADCP2	31.4117	0.0025	0.155243	0.980162	0.994588
chr8	23752907	23753407	501	*	LPS1_peak_176868	8.61748	0.436644	LPS1	10.2962	-0.0462898	0.178699	0.41715	NA
chr8	23753693	23754193	501	*	LPS1_peak_176869a	13.7098	0.567548	LPS1	18.7519	0.0587538	0.179101	0.366061	0.710799
chr8	23769391	23769891	501	*	12h_noAb3_peak_172025	16.734	0.61639	12h_noAb3	16.6118	0.269009	0.414627	0.0293101	0.236076
chr8	23776807	23777307	501	*	LPS2_peak_162139a	36.2421	0.760073	LPS2	41.6768	0.116197	0.174325	0.232778	0.593476
chr8	23817742	23818242	501	*	6h_ADCP2_peak_183772b	87.0548	0.772231	6h_ADCP2	50.1261	0.0541227	0.152423	0.544057	0.823641
chr8	23822342	23822842	501	*	6h_ADCP2_peak_183773	185.263	0.883804	6h_ADCP2	73.158	0.0537611	0.147955	0.555308	0.829493
chr8	23838345	23838845	501	*	24h_ADCP3_peak_158554	13.2733	0.428612	24h_ADCP3	11.7137	0.019067	0.17163	0.742006	NA
chr8	23884536	23885036	501	*	6h_Non3_peak_161957	124.195	0.957281	6h_Non3	149.338	0.17184	0.169186	0.112558	0.434589
chr8	23885250	23885750	501	*	6h_ADCP3_peak_179844	6.17284	0.212272	6h_ADCP3	8.44774	-0.0113337	0.17086	0.838408	NA
chr8	23886520	23887020	501	*	12h_noAb3_peak_172034	15.6181	0.600192	12h_noAb3	19.3713	0.165703	0.259563	0.0651597	0.340752
chr8	23889142	23889642	501	*	12h_ADCP2_peak_173052b	340.359	0.974871	12h_ADCP2	184.607	0.0847185	0.118938	0.352824	0.700908
chr8	23889646	23890146	501	*	12h_noAb3_peak_172035c	6.61768	0.35862	12h_noAb3	45.9193	0.232985	0.259967	0.0557933	0.317892
chr8	23919989	23920489	501	*	LPS2_peak_162144	7.8047	0.344762	LPS2	8.67208	0.0489378	0.179849	0.388893	NA
chr8	23921936	23922436	501	*	LPS3_peak_168741	13.9088	0.450306	LPS3	10.7091	0.0241129	0.170894	0.698351	NA
chr8	23969466	23969966	501	*	12h_noAb2_peak_176966	24.6765	0.699556	12h_noAb2	25.5618	0.0103278	0.164613	0.901103	0.971572
chr8	23987900	23988400	501	*	12h_ADCP1_peak_165079	5.09167	0.473663	12h_ADCP1	9.19643	0.0236065	0.175783	0.621779	NA
chr8	23989459	23989959	501	*	12h_ADCP2_peak_173057	68.5757	0.806462	12h_ADCP2	58.0081	0.0812091	0.147938	0.394194	0.731472
chr8	23995996	23996496	501	*	6h_ADCP2_peak_183790	30.9075	0.571471	6h_ADCP2	12.2483	2.28555	0.698718	6.24963e-05	NA
chr8	24012181	24012681	501	*	6h_ADCP3_peak_179856	18.8127	0.497969	6h_ADCP3	12.2532	0.0216085	0.167673	0.738662	NA
chr8	24013272	24013772	501	*	6h_Non2_peak_178673	83.1456	0.887011	6h_Non2	72.9609	0.0654721	0.138524	0.459972	0.77487
chr8	24027618	24028118	501	*	6h_ADCP1_peak_179451	6.78237	0.295958	6h_ADCP1	7.08999	-0.0418439	0.177353	0.451117	NA
chr8	24037316	24037816	501	*	6h_ADCP2_peak_183796	158.168	0.863008	6h_ADCP2	52.1138	0.59725	0.237561	0.00084861	0.0397467
chr8	24040973	24041473	501	*	6h_ADCP1_peak_179453	11.1283	0.434612	6h_ADCP1	14.764	0.0170632	0.165659	0.800228	0.936573
chr8	24044858	24045358	501	*	LPS1_peak_176888	12.6421	0.546213	LPS1	13.3383	0.0725912	0.1844	0.295395	NA
chr8	24130291	24130791	501	*	LPS2_peak_162151	9.63456	0.414635	LPS2	12.1901	-0.0598564	0.184529	0.313601	NA
chr8	24130979	24131479	501	*	24h_Non3_peak_142126	7.0583	0.391063	24h_Non3	16.9872	0.000314441	0.168141	0.993344	0.998307
chr8	24188642	24189142	501	*	12h_ADCP2_peak_173064	24.0073	0.613165	12h_ADCP2	13.8883	0.0275062	0.169796	0.671767	0.885299
chr8	24261606	24262106	501	*	6h_ADCP3_peak_179864	10.729	0.365341	6h_ADCP3	8.18945	0.0258463	0.175086	0.618389	NA
chr8	24296320	24296820	501	*	12h_Non2_peak_169793	5.67087	0.239644	12h_Non2	16.1083	-0.0482224	0.174981	0.450269	0.768807
chr8	24296874	24297374	501	*	6h_noAb3_peak_168177	84.7831	0.867174	6h_noAb3	62.6054	0.0703244	0.147182	0.454554	0.771366
chr8	24298118	24298618	501	*	12h_noAb2_peak_176976	18.7245	0.639715	12h_noAb2	21.2653	-0.0459613	0.16969	0.521227	0.811228
chr8	24310302	24310802	501	*	LPS1_peak_176896	8.61748	0.436644	LPS1	9.10713	-0.00934544	0.173132	0.831066	NA
chr8	24310926	24311426	501	*	LPS1_peak_176897b	18.1914	0.638812	LPS1	19.6704	0.0598051	0.170367	0.446603	0.766389
chr8	24376878	24377378	501	*	6h_noAb1_peak_167790	33.932	0.656967	6h_noAb1	32.9711	-0.11983	0.196238	0.172409	0.522843
chr8	24384064	24384564	501	*	6h_ADCP3_peak_179870	9.91665	0.345041	6h_ADCP3	10.5594	-0.045119	0.174473	0.479777	NA
chr8	24386393	24386893	501	*	LPS1_peak_176899	24.2032	0.706484	LPS1	29.5782	-0.0925274	0.181883	0.272788	0.632032
chr8	24394771	24395271	501	*	12h_Non3_peak_188211a	50.2919	0.798759	12h_Non3	53.3758	0.0497404	0.14886	0.584365	0.844648
chr8	24395468	24395968	501	*	12h_Non3_peak_188211d	111.804	0.918194	12h_Non3	102.623	-0.255136	0.197448	0.0362367	0.26043
chr8	24396073	24396573	501	*	12h_ADCP2_peak_173077	113.385	0.874626	12h_ADCP2	109.823	-0.150565	0.164092	0.146333	0.487572
chr8	24396897	24397397	501	*	12h_Non3_peak_188211g	30.8772	0.707437	12h_Non3	25.1295	0.0315194	0.164861	0.673553	0.886078
chr8	24397698	24398198	501	*	24h_Non2_peak_146789	50.7898	0.778548	24h_Non2	50.4453	-0.32025	0.258208	0.022629	0.20806
chr8	24398231	24398731	501	*	6h_Non2_peak_178693	26.2601	0.678477	6h_Non2	30.4865	-0.860295	0.396997	0.00118775	0.0474357
chr8	24399454	24399954	501	*	6h_ADCP1_peak_179475b	240.466	0.969197	6h_ADCP1	120.067	0.0765221	0.147489	0.417339	0.747398
chr8	24400018	24400518	501	*	12h_Non3_peak_188214c	129.823	0.936047	12h_Non3	124.082	-0.136692	0.150199	0.175171	0.526632
chr8	24405294	24405794	501	*	12h_ADCP2_peak_173084b	221.249	0.944049	12h_ADCP2	84.9269	0.0899101	0.149068	0.354876	0.702445
chr8	24414743	24415243	501	*	6h_Non2_peak_178698a	155.537	0.963036	6h_Non2	161.789	-0.0408545	0.12152	0.650963	0.876617
chr8	24415335	24415835	501	*	12h_noAb2_peak_176996	3.34011	0.104189	12h_noAb2	31.6522	0.12159	0.194048	0.191493	0.547114
chr8	24418930	24419430	501	*	24h_noAb2_peak_143466a	44.4157	0.769114	24h_noAb2	104.874	-0.0387081	0.130991	0.677541	0.887729
chr8	24419641	24420141	501	*	12h_ADCP2_peak_173089d	554.256	0.993956	12h_ADCP2	219.688	0.237524	0.134417	0.0236191	0.212765
chr8	24420305	24420805	501	*	24h_ADCP2_peak_150666a	306.628	0.948016	24h_ADCP2	177.061	-0.0577556	0.132006	0.531745	0.817308
chr8	24420811	24421311	501	*	6h_Non1_peak_164492d	49.0469	0.959609	6h_Non1	109.649	-0.060388	0.134384	0.514649	0.807171
chr8	24421312	24421812	501	*	12h_Non3_peak_188219e	48.9329	0.793856	12h_Non3	68.6225	-0.261479	0.215423	0.0389312	0.269042
chr8	24421998	24422498	501	*	24h_noAb3_peak_162387e	142.789	0.904081	24h_noAb3	79.8858	0.094336	0.15882	0.323737	0.677334
chr8	24423166	24423666	501	*	12h_Non1_peak_183136a	9.45007	0.441201	12h_Non1	16.46	-0.127917	0.222391	0.104509	0.420632
chr8	24424183	24424683	501	*	24h_noAb3_peak_162391	30.7321	0.670684	24h_noAb3	17.1846	0.0505294	0.179728	0.384099	0.724014
chr8	24430440	24430940	501	*	12h_Non1_peak_183139a	64.4893	0.851111	12h_Non1	69.6958	0.0478875	0.144699	0.59848	0.851519
chr8	24431231	24431731	501	*	12h_Non3_peak_188223d	33.3346	0.722975	12h_Non3	38.678	0.000945857	0.148496	0.992844	0.99817
chr8	24435755	24436255	501	*	12h_ADCP1_peak_165107	6.16037	0.535729	12h_ADCP1	14.7225	-0.0807596	0.191067	0.225079	0.584979
chr8	24436293	24436793	501	*	24h_noAb1_peak_158941	4.04784	0.189431	24h_noAb1	9.32242	0.027875	0.175448	0.594073	NA
chr8	24437182	24437682	501	*	12h_Non2_peak_169817	8.16129	0.361818	12h_Non2	15.1986	0.0171314	0.164212	0.815369	0.942168
chr8	24437698	24438198	501	*	12h_noAb2_peak_177004	83.9252	0.903912	12h_noAb2	69.9202	-0.0539105	0.146701	0.564696	0.833985
chr8	24438205	24438705	501	*	12h_Non2_peak_169818b	35.9895	0.730721	12h_Non2	101.436	0.0525491	0.138615	0.560754	0.832267
chr8	24438730	24439230	501	*	24h_noAb3_peak_162398c	142.789	0.904081	24h_noAb3	142.201	-0.00735589	0.123261	0.952035	0.986864
chr8	24439305	24439805	501	*	12h_Non2_peak_169818e	9.04896	0.39301	12h_Non2	45.1355	-0.0671305	0.158328	0.439079	0.761767
chr8	24456525	24457025	501	*	LPS1_peak_176919	10.5777	0.496663	LPS1	11.5106	0.05017	0.176418	0.43782	NA
chr8	24457286	24457786	501	*	12h_Non3_peak_188228	141.555	0.945509	12h_Non3	109.257	-0.0670264	0.13499	0.470492	0.781542
chr8	24479475	24479975	501	*	12h_ADCP2_peak_173103a	134.121	0.894577	12h_ADCP2	59.2988	0.0114934	0.146773	0.894104	0.969102
chr8	24500025	24500525	501	*	24h_Non3_peak_142158	5.07175	0.262358	24h_Non3	12.9358	0.064062	0.183704	0.29496	NA
chr8	24501000	24501500	501	*	24h_Non2_peak_146815	59.5475	0.806141	24h_Non2	56.3283	0.21618	0.22433	0.0705363	0.353103
chr8	24502565	24503065	501	*	12h_noAb2_peak_177012a	5.63544	0.309293	12h_noAb2	16.3546	0.0832903	0.19051	0.234779	0.595274
chr8	24503122	24503622	501	*	12h_ADCP2_peak_173105	145.565	0.903712	12h_ADCP2	82.7077	0.186856	0.198422	0.0983413	0.409581
chr8	24504886	24505386	501	*	12h_ADCP1_peak_165118	13.4764	0.725861	12h_ADCP1	16.708	-0.0863447	0.188361	0.245595	0.605899
chr8	24516332	24516832	501	*	6h_ADCP1_peak_179494a	182.35	0.943987	6h_ADCP1	106.09	0.315823	0.198523	0.0170431	0.181614
chr8	24516884	24517384	501	*	12h_ADCP2_peak_173108c	20.7663	0.580624	12h_ADCP2	73.3171	0.17071	0.186468	0.115694	0.439697
chr8	24518394	24518894	501	*	24h_Non2_peak_146821a	150.319	0.937376	24h_Non2	146.555	-0.132773	0.131945	0.177013	0.52892
chr8	24519206	24519706	501	*	6h_noAb1_peak_167826	153.193	0.913432	6h_noAb1	120.276	0.0435169	0.129783	0.645572	0.874313
chr8	24520961	24521461	501	*	12h_ADCP3_peak_147236b	519.25	0.99721	12h_ADCP3	276.391	0.28522	0.162106	0.0166545	0.179358
chr8	24523878	24524378	501	*	6h_Non2_peak_178723	31.3928	0.716035	6h_Non2	27.7804	0.0497303	0.179135	0.407831	0.741018
chr8	24525053	24525553	501	*	6h_Non1_peak_164517	21.1503	0.8048	6h_Non1	44.4364	-0.539155	0.334814	0.00505665	0.10015
chr8	24538563	24539063	501	*	12h_noAb3_peak_172087a	31.4278	0.752184	12h_noAb3	35.9412	-0.0568883	0.168742	0.464967	0.778151
chr8	24539150	24539650	501	*	24h_Non3_peak_142171	3.28583	0.071059	24h_Non3	11.3052	-0.0561207	0.183748	0.325932	NA
chr8	24540780	24541280	501	*	12h_ADCP1_peak_165126	8.44337	0.621159	12h_ADCP1	20.0964	0.214477	0.322864	0.040391	0.273626
chr8	24546209	24546709	501	*	12h_Non3_peak_188247a	64.3122	0.840024	12h_Non3	48.3573	-0.20135	0.220877	0.0787845	0.371115
chr8	24547187	24547687	501	*	LPS2_peak_162204a	73.6096	0.892004	LPS2	84.1415	-0.126752	0.169907	0.205415	0.563308
chr8	24547922	24548422	501	*	12h_noAb1_peak_150003	4.47384	0.0864781	12h_noAb1	4.93644	0.0198439	0.178469	0.584007	NA
chr8	24552998	24553498	501	*	12h_noAb2_peak_177028	16.4626	0.61012	12h_noAb2	16.867	-0.0692053	0.182392	0.308651	0.664528
chr8	24554349	24554849	501	*	12h_ADCP1_peak_165129	99.7149	0.97535	12h_ADCP1	275.923	0.166923	0.129358	0.0913995	0.396158
chr8	24554864	24555364	501	*	12h_noAb3_peak_172094c	13.4474	0.562721	12h_noAb3	41.631	-0.190436	0.238349	0.0781592	0.369832
chr8	24559140	24559640	501	*	6h_Non3_peak_162022	111.646	0.944635	6h_Non3	128.186	0.119121	0.138173	0.227609	0.587683
chr8	24568605	24569105	501	*	6h_Non2_peak_178737	32.7083	0.72466	6h_Non2	30.5312	-0.490585	0.341822	0.00828149	0.128455
chr8	24605249	24605749	501	*	12h_Non3_peak_188255	19.3395	0.607665	12h_Non3	20.2996	-0.0815826	0.184643	0.280751	0.638832
chr8	24636268	24636768	501	*	24h_noAb1_peak_158972	7.33325	0.401584	24h_noAb1	10.357	-0.0931966	0.207565	0.0841883	NA
chr8	24649916	24650416	501	*	6h_ADCP2_peak_183863	174.003	0.875532	6h_ADCP2	55.3858	0.168097	0.204825	0.115176	0.438878
chr8	24666008	24666508	501	*	6h_ADCP1_peak_179514a	13.0295	0.474039	6h_ADCP1	16.4356	0.0310739	0.166201	0.656172	0.878847
chr8	24666887	24667387	501	*	6h_ADCP1_peak_179515b	96.9757	0.866563	6h_ADCP1	66.4485	-0.0534765	0.139088	0.544053	0.823641
chr8	24713775	24714275	501	*	12h_Non1_peak_183175	23.878	0.664665	12h_Non1	34.2676	0.103201	0.18181	0.25119	0.611898
chr8	24715123	24715623	501	*	6h_noAb2_peak_167122a	193.964	0.967889	6h_noAb2	157.781	0.221622	0.142619	0.0390999	0.269617
chr8	24715815	24716315	501	*	12h_noAb2_peak_177039c	33.6156	0.760893	12h_noAb2	37.7331	-0.01883	0.15536	0.821005	0.944242
chr8	24724987	24725487	501	*	24h_Non2_peak_146840	4.6678	0.115751	24h_Non2	18.0901	-0.0788498	0.184508	0.278653	0.637068
chr8	24725650	24726150	501	*	LPS2_peak_162220	227.472	0.996742	LPS2	304.922	0.087914	0.115623	0.353373	0.701361
chr8	24728567	24729067	501	*	LPS3_peak_168815	127.029	0.90082	LPS3	58.5017	0.0714053	0.157743	0.430906	0.756218
chr8	24742548	24743048	501	*	6h_Non3_peak_162034	7.53246	0.316767	6h_Non3	5.89515	-0.0637799	0.189874	0.188644	NA
chr8	24779284	24779784	501	*	24h_noAb3_peak_162439	17.1098	0.549523	24h_noAb3	19.1185	-0.183394	0.286102	0.0447164	0.28722
chr8	24782898	24783398	501	*	6h_Non3_peak_162036	8.50823	0.357622	6h_Non3	12.3809	-0.0665787	0.185206	0.280052	NA
chr8	24851052	24851552	501	*	12h_Non2_peak_169858	9.96252	0.42099	12h_Non2	6.51128	-2.34522	0.786811	0.000134435	NA
chr8	24903033	24903533	501	*	24h_noAb2_peak_143510	12.6007	0.474731	24h_noAb2	13.1333	0.0804596	0.191484	0.2219	NA
chr8	24938579	24939079	501	*	6h_ADCP1_peak_179526	7.59969	0.329685	6h_ADCP1	12.9198	-0.00970726	0.166844	0.876212	NA
chr8	24946846	24947346	501	*	12h_noAb1_peak_150022	5.94484	0.188082	12h_noAb1	12.7436	-0.0473089	0.178466	0.418877	NA
chr8	24948115	24948615	501	*	12h_noAb3_peak_172113	16.734	0.61639	12h_noAb3	19.9203	-0.0450893	0.171685	0.511536	0.805345
chr8	24985765	24986265	501	*	12h_ADCP3_peak_147264	11.979	0.41948	12h_ADCP3	11.1621	-0.0220913	0.170958	0.709704	NA
chr8	24986832	24987332	501	*	12h_ADCP1_peak_165147	3.13272	0.215764	12h_ADCP1	12.2315	-0.014693	0.172141	0.804677	NA
chr8	24987551	24988051	501	*	6h_noAb2_peak_167131b	143.867	0.937145	6h_noAb2	125.809	0.121685	0.141225	0.223862	0.583971
chr8	24988197	24988697	501	*	LPS3_peak_168819	4.46857	0.0783397	LPS3	9.15917	0.00885367	0.174121	0.792743	NA
chr8	24990058	24990558	501	*	6h_Non2_peak_178762	17.8459	0.590623	6h_Non2	14.8051	-0.043716	0.17096	0.576244	0.840172
chr8	25007123	25007623	501	*	12h_Non3_peak_188275	10.3071	0.453427	12h_Non3	12.8562	-0.0788867	0.19081	0.219976	NA
chr8	25007701	25008201	501	*	6h_noAb3_peak_168256b	159.14	0.948645	6h_noAb3	163.293	0.25336	0.159538	0.0271788	0.227687
chr8	25009564	25010064	501	*	24h_Non1_peak_140935a	122.742	0.918656	24h_Non1	119.792	0.0470619	0.136664	0.609118	0.857217
chr8	25010281	25010781	501	*	12h_ADCP2_peak_173147	10.0897	0.397116	12h_ADCP2	12.4747	-0.0340494	0.17208	0.571961	NA
chr8	25012126	25012626	501	*	6h_Non3_peak_162048	14.9623	0.529458	6h_Non3	24.1287	-0.158494	0.241833	0.083348	0.3805
chr8	25012718	25013218	501	*	6h_ADCP1_peak_179538b	74.1388	0.826201	6h_ADCP1	56.2318	0.125025	0.185109	0.193416	0.549339
chr8	25013255	25013755	501	*	24h_ADCP2_peak_150716c	8.70474	0.318624	24h_ADCP2	20.0638	-0.0229253	0.166126	0.767381	0.924249
chr8	25013925	25014425	501	*	6h_noAb1_peak_167861	44.122	0.712247	6h_noAb1	36.4425	-0.0334499	0.151785	0.699844	0.89713
chr8	25014816	25015316	501	*	24h_noAb1_peak_158993	170.372	0.970122	24h_noAb1	156.866	0.0374043	0.1332	0.683653	0.890544
chr8	25015332	25015832	501	*	24h_noAb3_peak_162457b	13.0662	0.487477	24h_noAb3	18.3551	0.0187216	0.167636	0.7749	0.927074
chr8	25016313	25016813	501	*	24h_ADCP2_peak_150720b	143.6	0.867439	24h_ADCP2	151.051	0.0154071	0.130064	0.858917	0.957437
chr8	25016958	25017458	501	*	12h_ADCP1_peak_165158b	183.074	0.995337	12h_ADCP1	330.327	0.128839	0.155505	0.208792	0.567147
chr8	25017771	25018271	501	*	LPS1_peak_176968g	82.6067	0.927236	LPS1	119.41	0.0432256	0.129986	0.637379	0.870403
chr8	25018283	25018783	501	*	12h_Non1_peak_183202f	10.3541	0.466082	12h_Non1	22.4866	0.100749	0.191115	0.21007	0.568546
chr8	25025453	25025953	501	*	12h_Non1_peak_183203	12.2305	0.509724	12h_Non1	16.0377	-0.151863	0.239325	0.0821375	0.378053
chr8	25026286	25026786	501	*	24h_ADCP2_peak_150722	15.5896	0.467151	24h_ADCP2	14.0693	0.00762742	0.170625	0.893093	0.968863
chr8	25026865	25027365	501	*	6h_ADCP2_peak_183899	211.51	0.900697	6h_ADCP2	69.2025	0.125466	0.165906	0.216403	0.575711
chr8	25034017	25034517	501	*	6h_Non1_peak_164565	3.307	0.149386	6h_Non1	14.4932	-0.267682	0.512509	0.0148694	0.169823
chr8	25034538	25035038	501	*	LPS1_peak_176972b	74.5738	0.913719	LPS1	83.7157	-0.153102	0.172961	0.145309	0.48619
chr8	25039403	25039903	501	*	12h_Non1_peak_183211a	11.2813	0.489184	12h_Non1	16.6783	-0.121563	0.220524	0.0936158	0.400497
chr8	25040300	25040800	501	*	LPS2_peak_162247d	122.349	0.959456	LPS2	161.129	-0.013773	0.125336	0.878925	0.964047
chr8	25041030	25041530	501	*	LPS1_peak_176979	7.68068	0.400278	LPS1	15.4886	-0.0397886	0.172411	0.532833	0.817901
chr8	25041849	25042349	501	*	24h_Non2_peak_146871	6.27968	0.23031	24h_Non2	9.20105	-0.108122	0.216005	0.0864221	NA
chr8	25043364	25043864	501	*	12h_noAb3_peak_172137	32.7444	0.760027	12h_noAb3	44.1113	-0.00944143	0.148746	0.901111	0.971573
chr8	25044073	25044573	501	*	6h_noAb3_peak_168274b	117.577	0.912757	6h_noAb3	86.4354	-0.0915485	0.146785	0.349808	0.698527
chr8	25044795	25045295	501	*	24h_Non3_peak_142213	7.0583	0.391063	24h_Non3	17.1359	-0.366537	0.558442	0.0163034	0.177662
chr8	25048044	25048544	501	*	6h_ADCP1_peak_179559	24.7591	0.621816	6h_ADCP1	16.3705	0.156215	0.237459	0.0947268	0.40245
chr8	25051352	25051852	501	*	24h_Non3_peak_142214	7.0583	0.391063	24h_Non3	39.8605	0.0553849	0.160365	0.536016	0.819587
chr8	25051853	25052353	501	*	24h_noAb2_peak_143536a	288.194	0.994994	24h_noAb2	250.573	0.246554	0.14749	0.0261829	0.223867
chr8	25052833	25053333	501	*	24h_noAb2_peak_143536d	222.021	0.984004	24h_noAb2	258.318	0.205076	0.12953	0.041873	0.278199
chr8	25056404	25056904	501	*	24h_noAb2_peak_143538	218.226	0.982934	24h_noAb2	194.727	0.069737	0.114161	0.42869	0.754835
chr8	25058590	25059090	501	*	6h_ADCP1_peak_179563	48.6344	0.755413	6h_ADCP1	36.9087	0.836525	0.335677	0.000586644	0.0326393
chr8	25059286	25059786	501	*	12h_ADCP1_peak_165171	13.4764	0.725861	12h_ADCP1	22.3217	0.0674626	0.179867	0.346425	0.695856
chr8	25061274	25061774	501	*	24h_noAb1_peak_159008	4.04784	0.189431	24h_noAb1	8.43365	0.00689506	0.17231	0.87024	NA
chr8	25061840	25062340	501	*	LPS2_peak_162256	78.252	0.901317	LPS2	90.2347	-0.00444327	0.136472	0.957399	0.988334
chr8	25062415	25062915	501	*	12h_noAb3_peak_172143b	8.4299	0.434498	12h_noAb3	21.3454	-0.0377069	0.166147	0.607093	0.856228
chr8	25062972	25063472	501	*	6h_noAb3_peak_168281	17.6805	0.547114	6h_noAb3	18.7875	-0.0213194	0.167313	0.748106	0.916787
chr8	25066172	25066672	501	*	24h_ADCP2_peak_150738	13.7614	0.437376	24h_ADCP2	14.9272	0.0870753	0.196713	0.185127	0.539356
chr8	25067247	25067747	501	*	12h_ADCP2_peak_173176b	235.613	0.949234	12h_ADCP2	149.061	0.0970468	0.141367	0.316608	0.671453
chr8	25067905	25068405	501	*	24h_Non1_peak_140963	221.289	0.979995	24h_Non1	210.856	0.038795	0.119778	0.706675	0.899925
chr8	25068619	25069119	501	*	12h_noAb3_peak_172147	13.4474	0.562721	12h_noAb3	23.2786	0.0603514	0.171429	0.435744	0.759514
chr8	25069328	25069828	501	*	12h_noAb2_peak_177085	5.63544	0.309293	12h_noAb2	17.0797	0.040991	0.172081	0.531849	0.81736
chr8	25069961	25070461	501	*	12h_noAb2_peak_177086b	56.0954	0.847616	12h_noAb2	77.9571	0.136789	0.163595	0.189032	0.544165
chr8	25070489	25070989	501	*	12h_Non1_peak_183226c	65.9345	0.854448	12h_Non1	76.2421	-0.134229	0.173837	0.184135	0.538181
chr8	25075959	25076459	501	*	12h_ADCP3_peak_147299	23.1369	0.593018	12h_ADCP3	10.9373	0.0276511	0.175977	0.600654	NA
chr8	25077697	25078197	501	*	12h_noAb2_peak_177089a	41.7472	0.79994	12h_noAb2	48.7864	-0.386744	0.362098	0.0158194	0.174901
chr8	25078350	25078850	501	*	24h_Non1_peak_140968	9.00725	0.353636	24h_Non1	24.0636	0.0887373	0.185333	0.292974	0.650558
chr8	25079966	25080466	501	*	12h_ADCP1_peak_165181	17.5741	0.775344	12h_ADCP1	52.5471	-0.0599959	0.15783	0.494111	0.795012
chr8	25080471	25080971	501	*	24h_noAb2_peak_143553c	8.7289	0.366066	24h_noAb2	14.8466	0.000322342	0.169551	0.995013	0.998751
chr8	25083100	25083600	501	*	12h_ADCP3_peak_147304	28.0623	0.638277	12h_ADCP3	24.5467	0.0239707	0.158513	0.761868	0.922138
chr8	25086948	25087448	501	*	24h_noAb3_peak_162486	3.19384	0.0600414	24h_noAb3	14.3559	0.0154369	0.168356	0.817249	0.94282
chr8	25087513	25088013	501	*	24h_noAb1_peak_159026b	192.675	0.979302	24h_noAb1	173.18	0.100879	0.13067	0.280902	0.638973
chr8	25088712	25089212	501	*	6h_noAb2_peak_167181	25.3397	0.630335	6h_noAb2	30.9762	-0.129859	0.198359	0.166516	0.514668
chr8	25089474	25089974	501	*	12h_Non1_peak_183237c	68.8452	0.860942	12h_Non1	91.7987	-0.0533559	0.14666	0.559682	0.831816
chr8	25090368	25090868	501	*	24h_noAb2_peak_143559a	153.86	0.953407	24h_noAb2	136.647	0.131794	0.142396	0.189994	0.545378
chr8	25091039	25091539	501	*	12h_noAb3_peak_172157c	150.216	0.972838	12h_noAb3	245.91	0.171282	0.127606	0.0773446	0.368123
chr8	25093835	25094335	501	*	24h_Non1_peak_140977	17.2725	0.541467	24h_Non1	17.3365	-0.00235664	0.166308	0.969248	0.991504
chr8	25096767	25097267	501	*	12h_ADCP2_peak_173188a	61.6065	0.790034	12h_ADCP2	68.6666	-0.0239089	0.13638	0.792092	0.933472
chr8	25097850	25098350	501	*	24h_noAb3_peak_162493	61.2077	0.790796	24h_noAb3	45.1983	-0.0667723	0.158389	0.444186	0.765003
chr8	25098791	25099291	501	*	LPS1_peak_177010b	25.4534	0.71794	LPS1	34.0909	-0.0200501	0.163337	0.782263	0.929729
chr8	25099428	25099928	501	*	12h_noAb2_peak_177103c	88.7733	0.910799	12h_noAb2	106.32	0.114314	0.13959	0.238946	0.599352
chr8	25100072	25100572	501	*	6h_noAb2_peak_167187d	100.103	0.889838	6h_noAb2	82.2191	0.525953	0.237159	0.00208184	0.064145
chr8	25101004	25101504	501	*	LPS1_peak_177011a	25.4534	0.71794	LPS1	44.7816	0.0224359	0.153255	0.792317	0.933551
chr8	25101587	25102087	501	*	12h_noAb3_peak_172164b	106.39	0.939616	12h_noAb3	156.871	0.142366	0.136043	0.152086	0.495007
chr8	25102347	25102847	501	*	12h_Non2_peak_169926e	60.6928	0.826889	12h_Non2	84.0248	0.18862	0.202681	0.0970265	0.40682
chr8	25102863	25103363	501	*	12h_noAb2_peak_177105e	19.8822	0.65286	12h_noAb2	50.9339	-0.0413099	0.157287	0.620288	0.862378
chr8	25103402	25103902	501	*	24h_Non1_peak_140984	26.7352	0.648024	24h_Non1	24.6952	-0.093289	0.184274	0.255641	0.616032
chr8	25106031	25106531	501	*	12h_Non1_peak_183243	12.2305	0.509724	12h_Non1	17.2026	-0.0507232	0.174038	0.45525	0.771817
chr8	25106765	25107265	501	*	6h_Non3_peak_162103	9.51569	0.394234	6h_Non3	11.4541	-0.022641	0.171674	0.6953	NA
chr8	25108593	25109093	501	*	24h_Non3_peak_142242a	120.197	0.986342	24h_Non3	235.118	0.0560386	0.115694	0.534213	0.818626
chr8	25109097	25109597	501	*	12h_ADCP2_peak_173195c	174.086	0.922199	12h_ADCP2	111.539	0.0028056	0.129123	0.987738	0.996717
chr8	25109960	25110460	501	*	24h_noAb1_peak_159041	6.45805	0.362533	24h_noAb1	9.80432	-0.0632346	0.189685	0.204781	NA
chr8	25111022	25111522	501	*	LPS1_peak_177020	20.5459	0.66861	LPS1	25.5341	-0.545513	0.398041	0.00728791	0.120443
chr8	25116272	25116772	501	*	6h_Non1_peak_164615	12.6518	0.668279	6h_Non1	14.0317	-0.124209	0.219632	0.100919	0.414173
chr8	25117218	25117718	501	*	12h_ADCP2_peak_173199	20.7663	0.580624	12h_ADCP2	13.0343	0.108628	0.213956	0.105704	NA
chr8	25119489	25119989	501	*	12h_ADCP3_peak_147324	37.1816	0.697922	12h_ADCP3	24.501	-0.0199405	0.162982	0.784796	0.930841
chr8	25129266	25129766	501	*	LPS3_peak_168880a	120.477	0.893687	LPS3	120.577	0.0886398	0.129874	0.353065	0.701116
chr8	25130139	25130639	501	*	12h_noAb2_peak_177115	5.63544	0.309293	12h_noAb2	10.1745	-0.0210003	0.175815	0.652166	NA
chr8	25139174	25139674	501	*	6h_ADCP2_peak_183950	48.0796	0.663359	6h_ADCP2	29.7104	0.0502321	0.163175	0.542217	0.822773
chr8	25140528	25141028	501	*	12h_ADCP2_peak_173205	134.121	0.894577	12h_ADCP2	61.1322	0.204046	0.198424	0.0791606	0.372027
chr8	25142476	25142976	501	*	12h_Non3_peak_188343	14.1319	0.534049	12h_Non3	14.9788	0.0960548	0.203288	0.136827	0.473768
chr8	25144384	25144884	501	*	6h_ADCP1_peak_179604	6.78237	0.295958	6h_ADCP1	6.62074	0.162032	0.290175	0.0167496	NA
chr8	25148033	25148533	501	*	24h_noAb1_peak_159048	14.2411	0.575684	24h_noAb1	19.5057	-0.087843	0.19207	0.221346	0.581276
chr8	25150378	25150878	501	*	12h_Non2_peak_169939	9.96252	0.42099	12h_Non2	13.3525	-0.0467499	0.177039	0.443257	NA
chr8	25151014	25151514	501	*	24h_noAb2_peak_143581	48.6019	0.786134	24h_noAb2	34.1879	-1.06355	0.352732	0.000119046	0.0132307
chr8	25155329	25155829	501	*	6h_Non2_peak_178835	114.829	0.930071	6h_Non2	101.254	0.00936118	0.135961	0.920398	0.977299
chr8	25156069	25156569	501	*	12h_ADCP1_peak_165208	138.271	0.989027	12h_ADCP1	305.149	0.335283	0.143303	0.0034483	0.0829328
chr8	25156861	25157361	501	*	24h_ADCP1_peak_143352	23.0384	0.566092	24h_ADCP1	27.8557	-0.00519342	0.158525	0.921499	0.977599
chr8	25160018	25160518	501	*	12h_ADCP2_peak_173213	40.5296	0.718044	12h_ADCP2	19.8341	0.284821	0.404553	0.0285932	0.233455
chr8	25161208	25161708	501	*	12h_ADCP1_peak_165210	23.3793	0.823307	12h_ADCP1	46.9599	0.0519095	0.147142	0.569999	0.836789
chr8	25161918	25162418	501	*	6h_ADCP2_peak_183963	39.8327	0.625219	6h_ADCP2	23.4395	0.594262	0.452074	0.00810704	0.127136
chr8	25168847	25169347	501	*	12h_noAb2_peak_177127a	208.082	0.987914	12h_noAb2	196.132	0.10627	0.115618	0.2424	0.602752
chr8	25171324	25171824	501	*	12h_noAb2_peak_177128b	33.6156	0.760893	12h_noAb2	47.4535	-0.11822	0.180345	0.21788	0.577333
chr8	25176216	25176716	501	*	12h_ADCP2_peak_173221	13.7244	0.480314	12h_ADCP2	14.9192	-0.127892	0.224051	0.0977969	0.408358
chr8	25177216	25177716	501	*	6h_noAb1_peak_167927	38.949	0.686213	6h_noAb1	23.3938	-0.161167	0.239392	0.0878968	0.389676
chr8	25187410	25187910	501	*	6h_Non1_peak_164636	32.0764	0.89461	6h_Non1	75.5729	-0.243565	0.219796	0.0478581	0.295897
chr8	25190652	25191152	501	*	24h_Non2_peak_146929	7.13789	0.276937	24h_Non2	14.2675	0.0649478	0.184735	0.28939	0.647333
chr8	25191201	25191701	501	*	12h_ADCP2_peak_173226	15.6548	0.513532	12h_ADCP2	17.352	0.0347043	0.171315	0.592241	0.848416
chr8	25191829	25192329	501	*	12h_Non1_peak_183276c	79.2363	0.881974	12h_Non1	79.2305	0.421333	0.260239	0.00916823	0.13454
chr8	25198469	25198969	501	*	12h_noAb1_peak_150100	14.9162	0.475689	12h_noAb1	14.5079	0.0826931	0.196949	0.160368	0.506418
chr8	25199009	25199509	501	*	24h_Non2_peak_146932	16.0732	0.522117	24h_Non2	11.2194	0.0175138	0.173585	0.743284	NA
chr8	25199625	25200125	501	*	12h_Non1_peak_183280a	47.7239	0.800584	12h_Non1	55.4072	-0.160907	0.195032	0.124167	0.453655
chr8	25200139	25200639	501	*	24h_Non1_peak_141016d	21.8777	0.600724	24h_Non1	42.0898	-0.126242	0.178734	0.197328	0.553939
chr8	25200817	25201317	501	*	6h_Non1_peak_164640b	21.1503	0.8048	6h_Non1	76.5529	-0.218092	0.223	0.0624453	0.334335
chr8	25201555	25202055	501	*	24h_Non1_peak_141016h	147.244	0.940756	24h_Non1	166.128	0.0191991	0.162581	0.795238	0.934804
chr8	25202140	25202640	501	*	12h_Non3_peak_188359i	8.52932	0.400288	12h_Non3	15.4446	-0.00779555	0.169598	0.885146	0.966074
chr8	25215746	25216246	501	*	12h_Non2_peak_169957	49.3636	0.790835	12h_Non2	42.9063	-0.519338	0.301961	0.00530197	0.102621
chr8	25219178	25219678	501	*	12h_noAb2_peak_177143	23.4546	0.688695	12h_noAb2	24.447	-0.0536366	0.17036	0.470063	0.781185
chr8	25224176	25224676	501	*	12h_Non1_peak_183284	2.6309	0.0265597	12h_Non1	11.1744	0.0273642	0.171885	0.652769	NA
chr8	25224698	25225198	501	*	12h_Non3_peak_188364	86.6184	0.884238	12h_Non3	80.9177	0.152904	0.172898	0.160753	0.506979
chr8	25225254	25225754	501	*	24h_noAb2_peak_143607	6.95254	0.291754	24h_noAb2	13.0629	0.0449967	0.179544	0.401302	NA
chr8	25226430	25226930	501	*	12h_Non2_peak_169961b	50.7514	0.795806	12h_Non2	51.2264	-0.0770768	0.162677	0.389298	0.727663
chr8	25228502	25229002	501	*	12h_ADCP2_peak_173240	12.7862	0.462079	12h_ADCP2	10.2367	0.0910202	0.206956	0.0826702	NA
chr8	25237162	25237662	501	*	12h_ADCP2_peak_173242	6.80805	0.276718	12h_ADCP2	6.3113	0.118446	0.235753	0.0194768	NA
chr8	25238067	25238567	501	*	12h_Non3_peak_188367	34.5799	0.730186	12h_Non3	38.9329	-0.168114	0.208348	0.117994	0.443379
chr8	25240141	25240641	501	*	LPS1_peak_177049a	10.5777	0.496663	LPS1	62.0538	-0.00516695	0.139939	0.944998	0.984576
chr8	25240671	25241171	501	*	6h_noAb3_peak_168355b	142.223	0.936095	6h_noAb3	143.639	0.175787	0.165137	0.106647	0.424582
chr8	25241173	25241673	501	*	12h_noAb1_peak_150109c	78.2854	0.825992	12h_noAb1	78.3462	-0.000718925	0.143198	0.973696	0.992818
chr8	25255886	25256386	501	*	12h_ADCP1_peak_165231	8.44337	0.621159	12h_ADCP1	15.5373	-0.0275115	0.170638	0.660146	0.880422
chr8	25261775	25262275	501	*	12h_noAb3_peak_172203	8.4299	0.434498	12h_noAb3	12.2825	-0.0727486	0.19053	0.225742	NA
chr8	25264164	25264664	501	*	12h_noAb1_peak_150112	60.8326	0.78349	12h_noAb1	40.6529	-0.443761	0.358422	0.0126907	0.157485
chr8	25267855	25268355	501	*	12h_Non2_peak_169967	18.0576	0.578022	12h_Non2	22.4124	-0.073121	0.180136	0.319255	0.673708
chr8	25274962	25275462	501	*	12h_ADCP2_peak_173249a	129.275	0.890237	12h_ADCP2	94.6638	0.127083	0.156804	0.21787	0.577331
chr8	25277069	25277569	501	*	12h_Non3_peak_188378	15.1382	0.550913	12h_Non3	13.3905	-0.0853419	0.195113	0.165108	NA
chr8	25304432	25304932	501	*	12h_ADCP2_peak_173252b	165.596	0.917233	12h_ADCP2	96.9191	0.301726	0.20086	0.0212446	0.201939
chr8	25331161	25331661	501	*	12h_ADCP1_peak_165236	18.9915	0.789428	12h_ADCP1	60.1286	0.492997	0.26488	0.00448338	0.0943332
chr8	25362602	25363102	501	*	12h_noAb3_peak_172213	9.38126	0.465852	12h_noAb3	12.8211	0.0401737	0.173841	0.522468	NA
chr8	25438290	25438790	501	*	12h_ADCP1_peak_165241	5.09167	0.473663	12h_ADCP1	14.454	-0.0214392	0.170647	0.722738	0.906799
chr8	25440326	25440826	501	*	6h_ADCP2_peak_183995	24.6174	0.521762	6h_ADCP2	9.87398	0.121984	0.228997	0.0643101	NA
chr8	25441335	25441835	501	*	12h_noAb2_peak_177165	4.06259	0.181759	12h_noAb2	6.83638	0.0951355	0.212916	0.0493933	NA
chr8	25445063	25445563	501	*	6h_ADCP2_peak_183996	45.685	0.653299	6h_ADCP2	33.7918	0.331187	0.324314	0.0265263	0.225072
chr8	25445890	25446390	501	*	6h_ADCP3_peak_180043	22.7838	0.54012	6h_ADCP3	14.5825	0.0195767	0.167041	0.769662	0.92507
chr8	25447877	25448377	501	*	12h_Non3_peak_188387a	92.7907	0.893787	12h_Non3	76.1478	-0.028389	0.137979	0.748074	0.916786
chr8	25448603	25449103	501	*	12h_Non1_peak_183307	3.89993	0.137315	12h_Non1	5.70403	0.0301374	0.179434	0.477395	NA
chr8	25450544	25451044	501	*	6h_ADCP2_peak_184000	43.3205	0.642486	6h_ADCP2	18.8387	0.14773	0.242237	0.0809893	0.375853
chr8	25453853	25454353	501	*	6h_ADCP3_peak_180046	30.1904	0.598748	6h_ADCP3	16.1916	0.131076	0.223021	0.105966	0.42322
chr8	25465461	25465961	501	*	12h_ADCP3_peak_147371	331.126	0.984738	12h_ADCP3	181.657	0.215186	0.150337	0.0493047	0.299978
chr8	25466106	25466606	501	*	12h_ADCP2_peak_173268	18.6758	0.556054	12h_ADCP2	19.945	0.226635	0.315213	0.0475477	0.295145
chr8	25467938	25468438	501	*	6h_ADCP1_peak_179655	135.856	0.910546	6h_ADCP1	94.313	0.142381	0.154027	0.163412	0.51054
chr8	25468820	25469320	501	*	6h_ADCP2_peak_184005b	253.806	0.921516	6h_ADCP2	94.2444	0.102013	0.135846	0.310323	0.666179
chr8	25469340	25469840	501	*	6h_ADCP1_peak_179657	7.59969	0.329685	6h_ADCP1	18.7879	0.00062815	0.158586	0.987694	0.996706
chr8	25471038	25471538	501	*	24h_ADCP2_peak_150816b	134.181	0.85904	24h_ADCP2	42.6493	0.0696628	0.15313	0.450082	0.768702
chr8	25522770	25523270	501	*	12h_noAb2_peak_177178	6.47863	0.356741	12h_noAb2	8.35177	0.0370054	0.17803	0.481885	NA
chr8	25535243	25535743	501	*	12h_ADCP1_peak_165251	18.9915	0.789428	12h_ADCP1	64.289	0.196282	0.208297	0.0881517	0.390255
chr8	25543271	25543771	501	*	12h_ADCP2_peak_173273a	26.2331	0.632203	12h_ADCP2	21.0511	0.0734265	0.185467	0.273911	0.632925
chr8	25575021	25575521	501	*	12h_Non1_peak_183321	43.7156	0.78483	12h_Non1	40.5766	-0.0058247	0.155474	0.939617	0.983096
chr8	25575951	25576451	501	*	6h_Non1_peak_164675	18.2142	0.767461	6h_Non1	27.7023	-0.0795966	0.177863	0.313611	0.669055
chr8	25593428	25593928	501	*	12h_Non1_peak_183323a	61.62	0.843856	12h_Non1	67.3797	-0.0827638	0.151614	0.361928	0.707842
chr8	25596798	25597298	501	*	12h_Non1_peak_183325a	187.118	0.979133	12h_Non1	221.393	0.123953	0.152546	0.226437	0.586486
chr8	25597305	25597805	501	*	12h_Non1_peak_183325b	238.229	0.992256	12h_Non1	231.277	0.100792	0.146861	0.322702	0.676385
chr8	25598727	25599227	501	*	24h_noAb2_peak_143636	48.6019	0.786134	24h_noAb2	37.0078	-0.173205	0.2475	0.0781403	0.369787
chr8	25601312	25601812	501	*	12h_ADCP3_peak_147384b	374.738	0.989713	12h_ADCP3	264.606	0.162353	0.17247	0.132886	0.467929
chr8	25601837	25602337	501	*	12h_noAb3_peak_172233d	211.846	0.992255	12h_noAb3	293.685	0.105667	0.133985	0.304993	0.661257
chr8	25602342	25602842	501	*	6h_ADCP1_peak_179667d	41.9998	0.728778	6h_ADCP1	52.8756	0.0021361	0.145831	0.982171	0.995106
chr8	25602991	25603491	501	*	6h_Non1_peak_164683	4.29235	0.287866	6h_Non1	54.3381	-0.106997	0.162295	0.269353	0.628695
chr8	25603495	25603995	501	*	24h_Non2_peak_146967c	76.3155	0.846208	24h_Non2	66.2969	-0.0144419	0.145727	0.858632	0.957378
chr8	25608954	25609454	501	*	24h_noAb3_peak_162578	23.6725	0.618099	24h_noAb3	22.7438	-0.0433572	0.169816	0.53634	0.819618
chr8	25612325	25612825	501	*	6h_ADCP3_peak_180062	6.87562	0.244163	6h_ADCP3	8.54343	0.0911323	0.199671	0.159145	NA
chr8	25615080	25615580	501	*	6h_Non2_peak_178890	20.1682	0.619329	6h_Non2	20.5277	-0.431296	0.45939	0.0143838	0.167374
chr8	25615707	25616207	501	*	12h_ADCP2_peak_173284	56.1535	0.775254	12h_ADCP2	37.3619	-0.101973	0.179421	0.266802	0.626359
chr8	25618024	25618524	501	*	12h_ADCP2_peak_173285	9.23335	0.371209	12h_ADCP2	10.8205	0.102056	0.206755	0.134119	NA
chr8	25621567	25622067	501	*	12h_noAb3_peak_172240a	26.2909	0.716471	12h_noAb3	36.4325	0.0330192	0.152331	0.705182	0.899373
chr8	25627196	25627696	501	*	24h_Non2_peak_146972	59.5475	0.806141	24h_Non2	37.9608	-0.690658	0.325787	0.00170001	0.0573935
chr8	25651601	25652101	501	*	24h_ADCP3_peak_158765	13.2733	0.428612	24h_ADCP3	11.1175	-0.0571587	0.184204	0.296123	NA
chr8	25652388	25652888	501	*	6h_noAb3_peak_168388	6.56425	0.249071	6h_noAb3	15.7165	0.0925897	0.197593	0.17472	0.525929
chr8	25653016	25653516	501	*	12h_Non3_peak_188418b	58.614	0.824704	12h_Non3	50.5635	0.0870285	0.167898	0.339586	0.690274
chr8	25653861	25654361	501	*	12h_Non2_peak_170010	180.885	0.967004	12h_Non2	162.039	0.032835	0.121175	0.717949	0.904824
chr8	25654468	25654968	501	*	12h_Non1_peak_183341	7.71671	0.382418	12h_Non1	12.6857	0.0143902	0.172118	0.788505	NA
chr8	25658019	25658519	501	*	6h_Non1_peak_164694	8.81087	0.555987	6h_Non1	12.0781	-0.0572378	0.177697	0.38355	NA
chr8	25666081	25666581	501	*	12h_ADCP1_peak_165272	6.16037	0.535729	12h_ADCP1	12.7259	-0.0248356	0.171045	0.677264	NA
chr8	25697825	25698325	501	*	12h_ADCP2_peak_173293	22.9135	0.602923	12h_ADCP2	22.908	-0.066496	0.173721	0.386842	0.725887
chr8	25714712	25715212	501	*	LPS1_peak_177092a	5.90427	0.311298	LPS1	13.7411	-0.132171	0.227833	0.0848677	0.383403
chr8	25715219	25715719	501	*	6h_ADCP1_peak_179691	103.27	0.875381	6h_ADCP1	65.2275	-0.107984	0.152795	0.262166	0.62193
chr8	25719791	25720291	501	*	24h_noAb1_peak_159121a	157.598	0.963714	24h_noAb1	171.461	-0.0346999	0.121513	0.659094	0.880043
chr8	25720394	25720894	501	*	12h_ADCP2_peak_173296c	39.2828	0.712159	12h_ADCP2	68.7514	-0.00309627	0.139636	0.953788	0.987337
chr8	25731134	25731634	501	*	6h_noAb1_peak_167989	15.7889	0.474594	6h_noAb1	14.7627	0.0713594	0.180251	0.332164	0.684229
chr8	25742781	25743281	501	*	12h_Non1_peak_183352	49.0774	0.805545	12h_Non1	42.5902	-0.0926458	0.179888	0.279478	0.637716
chr8	25744922	25745422	501	*	12h_Non1_peak_183353a	174.709	0.974001	12h_Non1	147.136	0.307198	0.170439	0.0133722	0.161624
chr8	25745775	25746275	501	*	12h_noAb2_peak_177211	66.6425	0.872908	12h_noAb2	69.6906	0.00500429	0.140814	0.947603	0.985539
chr8	25753574	25754074	501	*	6h_ADCP3_peak_180081a	57.7027	0.721913	6h_ADCP3	73.6662	-0.251238	0.219037	0.0443861	0.286295
chr8	25754140	25754640	501	*	24h_Non1_peak_141067c	258.194	0.989025	24h_Non1	258.622	0.020313	0.147784	0.818807	0.943448
chr8	25754806	25755306	501	*	6h_Non1_peak_164707	2.39801	0.0291339	6h_Non1	32.169	-0.0645469	0.166433	0.430824	0.75614
chr8	25755309	25755809	501	*	12h_Non1_peak_183355	14.1907	0.546872	12h_Non1	14.1065	-0.00884131	0.171123	0.865325	0.959528
chr8	25763262	25763762	501	*	6h_noAb2_peak_167279	11.7356	0.431906	6h_noAb2	12.7725	0.0842559	0.19458	0.184277	NA
chr8	25781270	25781770	501	*	12h_noAb3_peak_172257	23.8058	0.69531	12h_noAb3	19.0689	0.103336	0.200375	0.189733	0.545052
chr8	25784282	25784782	501	*	12h_Non3_peak_188438b	23.7927	0.6533	12h_Non3	27.7499	-0.0992536	0.187308	0.235112	0.595497
chr8	25785029	25785529	501	*	12h_ADCP1_peak_165287	119.744	0.98397	12h_ADCP1	206.002	0.0546745	0.138253	0.554444	0.829085
chr8	25785715	25786215	501	*	LPS2_peak_162367d	19.014	0.608272	LPS2	35.1645	-0.0607578	0.167717	0.453746	0.770782
chr8	25792301	25792801	501	*	6h_Non1_peak_164711	10.0547	0.598136	6h_Non1	23.0951	-1.12726	0.397376	0.000173057	0.0164944
chr8	25799627	25800127	501	*	6h_ADCP2_peak_184046	26.6721	0.539566	6h_ADCP2	10.6611	0.0857364	0.192073	0.222626	NA
chr8	25813578	25814078	501	*	24h_noAb1_peak_159131	25.8571	0.704197	24h_noAb1	21.6489	-0.050018	0.171859	0.482167	0.788514
chr8	25839880	25840380	501	*	LPS1_peak_177112a	7.68068	0.400278	LPS1	53.8378	-0.284451	0.252145	0.0320844	0.246748
chr8	25840548	25841048	501	*	6h_Non1_peak_164712c	78.5897	0.99345	6h_Non1	222.579	-0.120934	0.124016	0.204426	0.562054
chr8	25841134	25841634	501	*	6h_noAb2_peak_167286e	77.2974	0.850885	6h_noAb2	94.6963	-0.0187053	0.132554	0.837957	0.950231
chr8	25849366	25849866	501	*	12h_noAb3_peak_172262	20.1935	0.659274	12h_noAb3	25.7038	0.191198	0.266732	0.0663167	0.34346
chr8	25879445	25879945	501	*	6h_Non2_peak_178923	28.7998	0.697731	6h_Non2	29.7355	-0.208187	0.251101	0.0675713	0.346044
chr8	25881548	25882048	501	*	6h_ADCP2_peak_184052	63.028	0.71513	6h_ADCP2	31.4711	-0.0315595	0.156334	0.697235	0.896036
chr8	25941389	25941889	501	*	12h_Non1_peak_183367	13.2006	0.529097	12h_Non1	18.0061	-0.0626365	0.174493	0.407784	0.740981
chr8	25964947	25965447	501	*	6h_Non1_peak_164719	25.7186	0.849456	6h_Non1	39.1749	0.0561277	0.167048	0.475951	0.784704
chr8	25965492	25965992	501	*	LPS3_peak_168978	85.7766	0.844037	LPS3	55.0286	-0.100974	0.166311	0.295277	0.652583
chr8	25966465	25966965	501	*	12h_noAb2_peak_177229	9.20262	0.461699	12h_noAb2	11.442	0.00990201	0.170227	0.874009	NA
chr8	25969261	25969761	501	*	6h_noAb3_peak_168418	19.798	0.575476	6h_noAb3	13	0.0713679	0.190012	0.221187	NA
chr8	25975966	25976466	501	*	24h_Non1_peak_141082	7.1894	0.278146	24h_Non1	33.1383	0.17104	0.232669	0.0989894	0.410545
chr8	25976467	25976967	501	*	24h_ADCP2_peak_150866b	326.857	0.953403	24h_ADCP2	170.896	0.241764	0.199204	0.0472221	0.294216
chr8	25977054	25977554	501	*	6h_noAb3_peak_168419d	7.36336	0.290297	6h_noAb3	35.1205	-0.113863	0.181345	0.22332	0.583347
chr8	25980207	25980707	501	*	6h_noAb2_peak_167299b	222.732	0.978674	6h_noAb2	197.65	0.0301468	0.132115	0.737537	0.912541
chr8	25981033	25981533	501	*	12h_Non1_peak_183374	9.45007	0.441201	12h_Non1	14.1045	-1.05465	0.596875	0.0022903	0.0671806
chr8	25989928	25990428	501	*	24h_noAb1_peak_159144a	40.2872	0.786321	24h_noAb1	41.9663	-0.0568332	0.160631	0.498994	0.798177
chr8	25992645	25993145	501	*	12h_Non1_peak_183376a	22.7401	0.654368	12h_Non1	25.2788	-0.121739	0.203147	0.166248	0.514409
chr8	25993277	25993777	501	*	12h_Non1_peak_183377	7.71671	0.382418	12h_Non1	14.4213	-0.134545	0.231214	0.0817634	0.377371
chr8	25993932	25994432	501	*	12h_ADCP1_peak_165303b	37.5494	0.888371	12h_ADCP1	88.5727	-0.133321	0.168936	0.191752	0.547388
chr8	26014020	26014520	501	*	24h_noAb3_peak_162627	8.47146	0.374703	24h_noAb3	12.7644	0.0223528	0.173187	0.687061	NA
chr8	26014717	26015217	501	*	12h_Non1_peak_183379a	21.6162	0.64353	12h_Non1	67.245	-0.140308	0.177469	0.163752	0.510915
chr8	26015408	26015908	501	*	12h_ADCP1_peak_165307	69.1248	0.950189	12h_ADCP1	130.836	0.0315563	0.143063	0.727078	0.908516
chr8	26023615	26024115	501	*	12h_Non1_peak_183380b	82.2604	0.887462	12h_Non1	135.182	0.102442	0.135543	0.293193	0.650743
chr8	26024250	26024750	501	*	12h_Non2_peak_170043	8.16129	0.361818	12h_Non2	16.2022	0.00820096	0.170023	0.912271	0.974924
chr8	26034106	26034606	501	*	12h_noAb2_peak_177243	15.3599	0.593658	12h_noAb2	18.3436	0.0178381	0.164333	0.820132	0.943947
chr8	26066359	26066859	501	*	12h_ADCP2_peak_173327a	62.9871	0.793366	12h_ADCP2	54.367	0.284753	0.254078	0.0346857	0.255206
chr8	26076026	26076526	501	*	12h_Non1_peak_183385	74.7453	0.873539	12h_Non1	60.1932	0.0101324	0.141976	0.908034	0.973722
chr8	26098811	26099311	501	*	12h_noAb2_peak_177246	11.1601	0.513356	12h_noAb2	16.1522	-0.0999711	0.202806	0.157872	0.503102
chr8	26104461	26104961	501	*	12h_Non2_peak_170050	30.9266	0.699789	12h_Non2	33.7181	-0.00374525	0.159762	0.959768	0.988785
chr8	26118552	26119052	501	*	24h_Non1_peak_141098a	115.901	0.911212	24h_Non1	131.205	0.0787934	0.145718	0.389793	0.727921
chr8	26119212	26119712	501	*	24h_ADCP2_peak_150879d	351.058	0.95936	24h_ADCP2	195.614	0.0570357	0.1693	0.454582	0.771373
chr8	26119754	26120254	501	*	12h_noAb2_peak_177249f	14.2774	0.576189	12h_noAb2	65.6727	-0.0308339	0.155812	0.709299	0.901164
chr8	26153802	26154302	501	*	6h_Non3_peak_162222a	64.2984	0.862997	6h_Non3	64.9521	-0.0249424	0.139272	0.770655	0.925435
chr8	26154349	26154849	501	*	24h_noAb1_peak_159160	2.65534	0.0430153	24h_noAb1	15.9485	-0.101415	0.198099	0.192569	0.54835
chr8	26157332	26157832	501	*	24h_noAb3_peak_162642a	6.80552	0.311713	24h_noAb3	22.1628	-0.0203137	0.162773	0.794498	0.934441
chr8	26157875	26158375	501	*	12h_noAb1_peak_150193b	371.239	0.99342	12h_noAb1	235.704	0.0900731	0.139829	0.348303	0.697259
chr8	26158630	26159130	501	*	12h_noAb2_peak_177251d	117.193	0.942826	12h_noAb2	184.459	0.0429939	0.135413	0.641171	0.872231
chr8	26169109	26169609	501	*	6h_Non3_peak_162224	78.9579	0.896988	6h_Non3	85.4544	-0.278482	0.195895	0.0281379	0.23195
chr8	26184152	26184652	501	*	24h_Non3_peak_142356	47.1725	0.873865	24h_Non3	79.0503	-0.0944064	0.142697	0.378442	0.72
chr8	26184705	26185205	501	*	12h_noAb2_peak_177254	22.2479	0.67757	12h_noAb2	32.6457	0.0169569	0.153322	0.840837	0.951116
chr8	26188238	26188738	501	*	LPS2_peak_162402	27.2994	0.696719	LPS2	31.3202	-0.0495315	0.166283	0.51882	0.809689
chr8	26236522	26237022	501	*	6h_noAb1_peak_168033	15.7889	0.474594	6h_noAb1	14.6429	-0.13257	0.229938	0.0829684	0.379742
chr8	26238313	26238813	501	*	6h_Non3_peak_162229	10.5527	0.426405	6h_Non3	13.9606	-0.16726	0.267505	0.0494114	0.300278
chr8	26239574	26240074	501	*	12h_Non2_peak_170060a	309.783	0.99573	12h_Non2	423.816	-0.0159848	0.106717	0.857476	0.956985
chr8	26240151	26240651	501	*	6h_noAb3_peak_168447d	13.6461	0.478647	6h_noAb3	31.4578	-0.135749	0.207703	0.149236	0.491683
chr8	26241174	26241674	501	*	6h_ADCP3_peak_180125	21.7719	0.53024	6h_ADCP3	14.3629	-0.0428349	0.171763	0.52561	0.81409
chr8	26245782	26246282	501	*	6h_noAb3_peak_168450	36.1264	0.712258	6h_noAb3	37.9273	-0.218773	0.254807	0.0590912	0.32588
chr8	26246577	26247077	501	*	6h_noAb3_peak_168451	18.7314	0.561678	6h_noAb3	20.4873	-0.0151214	0.163826	0.79889	0.936056
chr8	26247096	26247596	501	*	24h_ADCP1_peak_143454	13.613	0.435899	24h_ADCP1	15.6177	-0.0215983	0.170236	0.728311	0.90902
chr8	26261095	26261595	501	*	12h_ADCP2_peak_173347b	67.1688	0.80318	12h_ADCP2	48.5229	0.229796	0.240063	0.0605267	0.329461
chr8	26262968	26263468	501	*	12h_ADCP1_peak_165328	5.09167	0.473663	12h_ADCP1	20.6806	0.086964	0.184144	0.285992	0.643944
chr8	26263472	26263972	501	*	6h_noAb3_peak_168456	28.837	0.663141	6h_noAb3	23.1725	0.131691	0.212457	0.142688	0.4826
chr8	26269690	26270190	501	*	6h_ADCP2_peak_184094	18.7327	0.459017	6h_ADCP2	12.9922	0.116522	0.219709	0.0954663	NA
chr8	26272049	26272549	501	*	24h_noAb3_peak_162660	29.5247	0.662434	24h_noAb3	21.0862	-0.126594	0.214339	0.128578	0.460821
chr8	26288095	26288595	501	*	12h_Non3_peak_188492	30.8772	0.707437	12h_Non3	40.2067	-0.0804912	0.164163	0.371493	0.714813
chr8	26289626	26290126	501	*	12h_Non2_peak_170073	10.9005	0.446758	12h_Non2	11.2455	-0.127927	0.238928	0.0410901	NA
chr8	26303253	26303753	501	*	12h_noAb2_peak_177274	4.82899	0.252425	12h_noAb2	8.6239	0.0125336	0.1739	0.778279	NA
chr8	26303771	26304271	501	*	12h_Non3_peak_188494a	118.294	0.925146	12h_Non3	96.3053	-0.00668065	0.133078	0.922657	0.977871
chr8	26334389	26334889	501	*	6h_noAb1_peak_168050	41.5169	0.699747	6h_noAb1	27.9763	0.0110744	0.164909	0.870506	0.961526
chr8	26345002	26345502	501	*	12h_Non3_peak_188496	42.2677	0.768047	12h_Non3	35.6696	-0.118647	0.197782	0.172984	0.523646
chr8	26380588	26381088	501	*	6h_Non1_peak_164764	19.6705	0.787198	6h_Non1	29.3838	-0.316713	0.398612	0.0231518	0.210371
chr8	26384156	26384656	501	*	24h_ADCP2_peak_150903	23.4892	0.560175	24h_ADCP2	16.2482	-0.0499045	0.175647	0.449302	0.768124
chr8	26397270	26397770	501	*	6h_ADCP1_peak_179758	7.59969	0.329685	6h_ADCP1	5.51581	0.0985074	0.215446	0.0442985	NA
chr8	26435316	26435816	501	*	12h_Non3_peak_188501	54.4177	0.812255	12h_Non3	46.7426	-0.0166613	0.144961	0.845865	0.953271
chr8	26443028	26443528	501	*	12h_Non1_peak_183419	49.0774	0.805545	12h_Non1	37.341	-0.0904384	0.174801	0.309046	0.664861
chr8	26446977	26447477	501	*	6h_Non3_peak_162247	34.2343	0.73791	6h_Non3	38.1162	-0.029261	0.151294	0.725115	0.907699
chr8	26447814	26448314	501	*	12h_Non1_peak_183422	46.379	0.795539	12h_Non1	40.6781	0.0229001	0.153317	0.793091	0.933893
chr8	26456843	26457343	501	*	6h_noAb3_peak_168470	15.6281	0.51491	6h_noAb3	9.53119	-0.0781447	0.198146	0.119467	NA
chr8	26486728	26487228	501	*	6h_ADCP1_peak_179766	10.2101	0.412032	6h_ADCP1	12.5976	0.00705481	0.16656	0.917461	NA
chr8	26503117	26503617	501	*	12h_Non2_peak_170085	22.5378	0.630004	12h_Non2	21.5384	-0.0340821	0.165913	0.634338	0.868816
chr8	26515129	26515629	501	*	12h_ADCP3_peak_147459	16.2171	0.504223	12h_ADCP3	10.4604	-0.0229479	0.171698	0.694136	NA
chr8	26593489	26593989	501	*	6h_ADCP1_peak_179770b	95.4148	0.864287	6h_ADCP1	72.8158	0.00227794	0.137654	0.994244	0.998582
chr8	26612085	26612585	501	*	12h_noAb3_peak_172329	15.6181	0.600192	12h_noAb3	18.0027	0.036092	0.171339	0.580867	0.842744
chr8	26621621	26622121	501	*	LPS3_peak_169037	30.4856	0.645429	LPS3	17.4702	0.157835	0.254805	0.0675322	0.345987
chr8	26630545	26631045	501	*	6h_ADCP2_peak_184117	80.2081	0.758283	6h_ADCP2	39.5535	-0.0418494	0.155982	0.617061	0.86093
chr8	26675662	26676162	501	*	6h_Non1_peak_164775	5.3429	0.377287	6h_Non1	8.94458	-0.053612	0.180004	0.365032	NA
chr8	26681094	26681594	501	*	6h_ADCP3_peak_180167	12.4099	0.401242	6h_ADCP3	8.97023	0.0609358	0.181672	0.347301	NA
chr8	26687576	26688076	501	*	12h_noAb3_peak_172331	8.4299	0.434498	12h_noAb3	15.1076	-0.0111103	0.167188	0.882246	0.965019
chr8	26688434	26688934	501	*	12h_Non3_peak_188513a	16.1628	0.566607	12h_Non3	34.8433	-0.231929	0.255983	0.053462	0.311894
chr8	26689112	26689612	501	*	6h_Non1_peak_164776c	25.7186	0.849456	6h_Non1	59.4692	-0.01116	0.144308	0.89596	0.969721
chr8	26689871	26690371	501	*	6h_Non2_peak_178989a	50.8143	0.809007	6h_Non2	56.4101	-0.112446	0.167493	0.248802	0.609336
chr8	26690566	26691066	501	*	12h_Non2_peak_170097	7.30114	0.327195	12h_Non2	17.161	-0.153238	0.23553	0.0919147	0.397284
chr8	26693690	26694190	501	*	12h_ADCP1_peak_165350	27.9489	0.849239	12h_ADCP1	34.3874	0.176646	0.236907	0.092212	0.397878
chr8	26695906	26696406	501	*	6h_Non2_peak_178992	9.36671	0.424375	6h_Non2	14.8786	0.0199462	0.167235	0.769504	0.924965
chr8	26696647	26697147	501	*	12h_noAb1_peak_150235	66.5446	0.798879	12h_noAb1	43.6234	0.0536234	0.158532	0.529077	0.815712
chr8	26697548	26698048	501	*	24h_noAb1_peak_159206a	79.0034	0.887815	24h_noAb1	88.094	0.0263333	0.135812	0.77048	0.925353
chr8	26698458	26698958	501	*	12h_ADCP2_peak_173379a	266.669	0.958652	12h_ADCP2	230.027	0.170909	0.145643	0.102935	0.417834
chr8	26699004	26699504	501	*	6h_ADCP1_peak_179787	3.82756	0.108507	6h_ADCP1	23.1414	0.0672879	0.182541	0.31336	0.668855
chr8	26701835	26702335	501	*	12h_Non2_peak_170105	10.9005	0.446758	12h_Non2	10.6852	-0.118127	0.223011	0.0802957	NA
chr8	26714054	26714554	501	*	6h_noAb3_peak_168494	23.0866	0.612307	6h_noAb3	20.947	-0.0317933	0.16482	0.657274	0.87933
chr8	26714592	26715092	501	*	LPS2_peak_162437	22.4747	0.650647	LPS2	20.2073	-0.194138	0.292872	0.0464069	0.292072
chr8	26722659	26723159	501	*	6h_ADCP2_peak_184135a	464.143	0.976485	6h_ADCP2	196.125	0.046084	0.119659	0.605595	0.855314
chr8	26723591	26724091	501	*	12h_ADCP2_peak_173383	10.9679	0.420692	12h_ADCP2	12.5552	-0.0296337	0.173075	0.605909	NA
chr8	26724156	26724656	501	*	6h_ADCP1_peak_179790	11.1283	0.434612	6h_ADCP1	13.9111	-0.0197753	0.165546	0.772953	0.926344
chr8	26724917	26725417	501	*	6h_ADCP1_peak_179791	3.18024	0.056244	6h_ADCP1	5.37598	0.0182639	0.176222	0.680473	NA
chr8	26725514	26726014	501	*	12h_ADCP1_peak_165359	6.16037	0.535729	12h_ADCP1	15.5823	-0.105871	0.210103	0.112167	0.433907
chr8	26743854	26744354	501	*	LPS1_peak_177196	4.27566	0.184028	LPS1	10.537	-0.0642803	0.18343	0.312129	NA
chr8	26744358	26744858	501	*	LPS1_peak_177197a	116.222	0.96636	LPS1	132.818	0.0420982	0.126113	0.645336	0.874188
chr8	26746496	26746996	501	*	12h_noAb3_peak_172345	8.4299	0.434498	12h_noAb3	15.4729	-0.0143814	0.167088	0.816044	0.94238
chr8	26747164	26747664	501	*	LPS2_peak_162443	105.571	0.942317	LPS2	127.12	0.225178	0.155953	0.0437051	0.284217
chr8	26748666	26749166	501	*	6h_noAb2_peak_167379a	30.0142	0.668987	6h_noAb2	25.5146	0.141772	0.219283	0.120493	0.447881
chr8	26756335	26756835	501	*	6h_ADCP3_peak_180188	11.5604	0.383648	6h_ADCP3	8.46095	0.0104859	0.173259	0.846239	NA
chr8	26768088	26768588	501	*	12h_ADCP1_peak_165364	14.815	0.744103	12h_ADCP1	36.7805	-0.000187861	0.153836	0.992528	0.998045
chr8	26777693	26778193	501	*	12h_Non3_peak_188531	6.06102	0.293796	12h_Non3	10.9534	-0.0467047	0.175942	0.453627	NA
chr8	26778242	26778742	501	*	6h_Non1_peak_164802	18.2142	0.767461	6h_Non1	37.548	0.000506531	0.147687	0.954705	0.987607
chr8	26799307	26799807	501	*	6h_ADCP1_peak_179801	5.23751	0.214112	6h_ADCP1	12.7497	-0.130154	0.233561	0.0632397	NA
chr8	26799818	26800318	501	*	LPS1_peak_177207b	133.799	0.977723	LPS1	137.784	-0.0398589	0.111318	0.642278	0.872797
chr8	26801335	26801835	501	*	6h_Non3_peak_162280	26.0952	0.674405	6h_Non3	27.7553	-0.187626	0.235694	0.0738315	0.360579
chr8	26804013	26804513	501	*	12h_Non1_peak_183463	7.71671	0.382418	12h_Non1	9.29832	-0.00532324	0.171075	0.91807	NA
chr8	26806278	26806778	501	*	6h_ADCP1_peak_179805	54.0948	0.774496	6h_ADCP1	37.0858	0.00202061	0.155646	0.982616	0.99522
chr8	26807613	26808113	501	*	6h_Non2_peak_179020	47.9186	0.798877	6h_Non2	42.2143	0.17942	0.214403	0.104756	0.421137
chr8	26808736	26809236	501	*	12h_noAb3_peak_172355	4.94179	0.255061	12h_noAb3	7.20763	-0.00264159	0.175064	0.942909	NA
chr8	26809251	26809751	501	*	LPS2_peak_162453	23.6594	0.662948	LPS2	22.3274	-0.0390989	0.165904	0.593138	0.848887
chr8	26810151	26810651	501	*	6h_noAb3_peak_168512	15.6281	0.51491	6h_noAb3	15.9274	-0.0598024	0.173564	0.421918	0.750416
chr8	26812443	26812943	501	*	24h_Non3_peak_142405	5.07175	0.262358	24h_Non3	13.7352	-0.0187796	0.169663	0.755443	0.919366
chr8	26813162	26813662	501	*	12h_Non2_peak_170128b	286.186	0.993473	12h_Non2	337.778	0.15565	0.135278	0.12421	0.453686
chr8	26818711	26819211	501	*	6h_ADCP1_peak_179811	5.23751	0.214112	6h_ADCP1	7.60873	-0.00137329	0.170573	0.94559	NA
chr8	26824494	26824994	501	*	6h_Non2_peak_179025	28.7998	0.697731	6h_Non2	27.0651	-0.113264	0.184247	0.230429	0.591069
chr8	26831043	26831543	501	*	12h_ADCP1_peak_165378	6.16037	0.535729	12h_ADCP1	14.683	0.0162057	0.171274	0.762479	0.922419
chr8	26835567	26836067	501	*	12h_ADCP1_peak_165379	82.2637	0.963862	12h_ADCP1	159.214	0.0527816	0.135936	0.569001	0.836226
chr8	26836070	26836570	501	*	12h_ADCP2_peak_173405b	10.9679	0.420692	12h_ADCP2	17.4194	0.0321393	0.169996	0.630781	0.867233
chr8	26846922	26847422	501	*	6h_noAb1_peak_168106	10.0356	0.350099	6h_noAb1	8.53341	0.0619504	0.184254	0.308431	NA
chr8	26854344	26854844	501	*	12h_Non3_peak_188550	23.7927	0.6533	12h_Non3	24.0981	-0.0459371	0.166117	0.542958	0.823044
chr8	26878015	26878515	501	*	6h_Non1_peak_164821	8.81087	0.555987	6h_Non1	16.7958	-0.0243374	0.169614	0.679559	0.888634
chr8	26879439	26879939	501	*	6h_ADCP1_peak_179820	55.4798	0.778614	6h_ADCP1	40.9372	0.112318	0.17402	0.24459	0.605023
chr8	26885277	26885777	501	*	6h_noAb3_peak_168523	36.1264	0.712258	6h_noAb3	33.1252	0.0633147	0.168893	0.433796	0.758215
chr8	26886334	26886834	501	*	12h_Non3_peak_188555a	26.1035	0.672664	12h_Non3	39.812	-0.200188	0.216184	0.0776143	0.368669
chr8	26887036	26887536	501	*	12h_ADCP2_peak_173412c	200.026	0.935267	12h_ADCP2	139.461	0.153878	0.149838	0.1326	0.467502
chr8	26887545	26888045	501	*	12h_Non2_peak_170139	6.47031	0.286662	12h_Non2	22.1129	-0.581921	0.467819	0.00747749	0.121876
chr8	26888054	26888554	501	*	12h_noAb2_peak_177332b	87.1513	0.908432	12h_noAb2	100.939	-0.164276	0.168111	0.124976	0.454804
chr8	26895468	26895968	501	*	6h_noAb2_peak_167399	17.6738	0.542357	6h_noAb2	13.4699	0.023784	0.170886	0.708342	NA
chr8	26907510	26908010	501	*	12h_noAb2_peak_177333	62.0759	0.862617	12h_noAb2	70.5489	-0.00177985	0.148188	0.981844	0.995033
chr8	26909275	26909775	501	*	6h_Non3_peak_162301	54.8783	0.834855	6h_Non3	36.6677	-0.123624	0.192345	0.188835	0.544024
chr8	26912836	26913336	501	*	24h_ADCP3_peak_158887	9.62142	0.342653	24h_ADCP3	9.01511	0.0508398	0.182199	0.35449	NA
chr8	26913498	26913998	501	*	12h_ADCP2_peak_173416	60.2327	0.78649	12h_ADCP2	38.6337	0.0315816	0.153491	0.711885	0.90229
chr8	26917497	26917997	501	*	6h_ADCP2_peak_184175a	105.408	0.803401	6h_ADCP2	41.5027	0.0883133	0.177792	0.31038	0.666241
chr8	26921493	26921993	501	*	6h_Non1_peak_164831b	40.3888	0.933321	6h_Non1	75.3542	-0.173757	0.188477	0.108318	0.427554
chr8	26949761	26950261	501	*	6h_noAb2_peak_167407	18.7244	0.556486	6h_noAb2	19.7313	0.0335909	0.16702	0.598654	0.851544
chr8	26960166	26960666	501	*	6h_noAb1_peak_168123	13.7921	0.439202	6h_noAb1	10.5455	-0.0315536	0.17362	0.581287	NA
chr8	26961649	26962149	501	*	24h_noAb3_peak_162724a	172.045	0.924104	24h_noAb3	133.23	-0.10115	0.144176	0.295369	0.652705
chr8	26962481	26962981	501	*	6h_Non1_peak_164832c	27.2812	0.862146	6h_Non1	51.5552	-0.159643	0.195583	0.12349	0.45254
chr8	26963217	26963717	501	*	12h_ADCP3_peak_147512b	391.581	0.991078	12h_ADCP3	338.952	0.0869499	0.107423	0.328006	0.681057
chr8	26963803	26964303	501	*	12h_Non1_peak_183494f	65.9345	0.854448	12h_Non1	59.5228	0.0180258	0.142879	0.829101	0.947192
chr8	26964818	26965318	501	*	12h_Non3_peak_188569	47.5823	0.7892	12h_Non3	35.0268	-0.257949	0.34834	0.0378658	0.265431
chr8	26966208	26966708	501	*	12h_Non3_peak_188570a	51.6591	0.803382	12h_Non3	51.0173	0.100617	0.16405	0.297473	0.654327
chr8	26966783	26967283	501	*	LPS2_peak_162485	5.28625	0.196267	LPS2	11.2954	-0.0657048	0.18482	0.299547	NA
chr8	26974033	26974533	501	*	6h_Non1_peak_164837	11.336	0.635587	6h_Non1	25.8639	-0.0361151	0.161998	0.632366	0.867969
chr8	26975732	26976232	501	*	12h_Non3_peak_188574a	136.503	0.941792	12h_Non3	146.144	0.0174859	0.118405	0.845719	0.953204
chr8	26976715	26977215	501	*	24h_Non3_peak_142432e	101.304	0.974401	24h_Non3	232.185	0.132498	0.160728	0.199108	0.555864
chr8	26977872	26978372	501	*	12h_ADCP2_peak_173430b	283.386	0.962861	12h_ADCP2	148.861	0.126101	0.139241	0.214538	0.573579
chr8	26978499	26978999	501	*	6h_Non1_peak_164840b	50.8156	0.96369	6h_Non1	114.884	-0.0266386	0.130376	0.769789	0.925119
chr8	26979449	26979949	501	*	12h_Non1_peak_183503b	17.2726	0.593152	12h_Non1	35.9106	-0.0468646	0.166942	0.541196	0.822324
chr8	26980586	26981086	501	*	LPS1_peak_177243	11.5976	0.522564	LPS1	17.0724	0.031527	0.170085	0.628521	0.866245
chr8	26981103	26981603	501	*	12h_noAb2_peak_177348	2.66625	0.0390906	12h_noAb2	25.296	-0.0702666	0.180265	0.32657	0.679874
chr8	26981609	26982109	501	*	12h_Non1_peak_183507	112.073	0.928587	12h_Non1	115.508	-0.0811783	0.140856	0.384666	0.724385
chr8	26982119	26982619	501	*	24h_ADCP2_peak_150972c	6.45941	0.230076	24h_ADCP2	23.2365	-0.0649346	0.172163	0.398476	0.734224
chr8	26985952	26986452	501	*	12h_ADCP1_peak_165411	7.27932	0.583094	12h_ADCP1	12.8169	-0.0211776	0.172453	0.704749	NA
chr8	27016079	27016579	501	*	12h_ADCP1_peak_165412	4.07969	0.383186	12h_ADCP1	9.3835	0.113036	0.218903	0.0867747	NA
chr8	27018370	27018870	501	*	6h_noAb3_peak_168552	199.342	0.97024	6h_noAb3	171.907	0.304859	0.164227	0.011983	0.153317
chr8	27022327	27022827	501	*	6h_noAb3_peak_168553a	38.6406	0.726378	6h_noAb3	48.0022	0.103146	0.16839	0.281942	0.639653
chr8	27022848	27023348	501	*	24h_noAb2_peak_143768a	122.511	0.927348	24h_noAb2	133.364	-0.0543709	0.124506	0.518543	0.809521
chr8	27023400	27023900	501	*	6h_Non1_peak_164848c	50.8156	0.96369	6h_Non1	182.767	-0.0630643	0.128976	0.494469	0.795169
chr8	27024413	27024913	501	*	6h_Non2_peak_179057h	14.5023	0.540469	6h_Non2	17.8607	-0.0131933	0.164671	0.844691	0.952703
chr8	27030312	27030812	501	*	12h_noAb2_peak_177356	15.3599	0.593658	12h_noAb2	13.0761	0.0304489	0.174161	0.601466	NA
chr8	27041616	27042116	501	*	LPS3_peak_169118	5.9384	0.177987	LPS3	9.86264	-0.0853444	0.200214	0.132671	NA
chr8	27042276	27042776	501	*	12h_Non3_peak_188584b	169.071	0.963397	12h_Non3	195.212	0.120676	0.134061	0.217373	0.576738
chr8	27042778	27043278	501	*	12h_noAb3_peak_172400c	159.302	0.977406	12h_noAb3	186.383	0.1504	0.138803	0.135966	0.472331
chr8	27043282	27043782	501	*	6h_Non2_peak_179058e	39.4624	0.762296	6h_Non2	68.6716	0.0205586	0.133889	0.823789	0.945344
chr8	27054722	27055222	501	*	12h_noAb3_peak_172403	27.5549	0.726254	12h_noAb3	29.142	-0.523353	0.403348	0.00832598	0.128724
chr8	27056618	27057118	501	*	6h_ADCP2_peak_184200a	63.028	0.71513	6h_ADCP2	27.4339	0.0625317	0.165239	0.45743	0.773231
chr8	27057161	27057661	501	*	12h_Non3_peak_188588a	6.06102	0.293796	12h_Non3	18.3121	0.0250318	0.162418	0.739501	0.913336
chr8	27057778	27058278	501	*	12h_Non2_peak_170168b	143.881	0.944905	12h_Non2	110.355	0.137719	0.147163	0.176997	0.528913
chr8	27058297	27058797	501	*	12h_Non2_peak_170168d	75.5166	0.861361	12h_Non2	155.088	0.135022	0.137563	0.176372	0.528211
chr8	27058886	27059386	501	*	12h_Non2_peak_170169	4.17603	0.123008	12h_Non2	8.41316	-0.0100949	0.173613	0.844507	NA
chr8	27060643	27061143	501	*	12h_ADCP1_peak_165424	32.6781	0.870597	12h_ADCP1	52.8857	0.62944	0.301975	0.00228644	0.0671062
chr8	27104315	27104815	501	*	24h_Non2_peak_147118a	7.13789	0.276937	24h_Non2	26.9014	-0.0176943	0.159433	0.805039	0.938436
chr8	27104834	27105334	501	*	LPS2_peak_162506b	117.265	0.954917	LPS2	173.399	-0.0910568	0.132496	0.338874	0.689813
chr8	27105735	27106235	501	*	12h_Non1_peak_183522	16.2275	0.578642	12h_Non1	16.732	-0.0402199	0.169461	0.563908	0.833624
chr8	27106304	27106804	501	*	12h_ADCP1_peak_165429a	29.5085	0.85692	12h_ADCP1	79.3632	0.155819	0.173819	0.145834	0.486868
chr8	27106901	27107401	501	*	12h_Non3_peak_188592d	14.1319	0.534049	12h_Non3	27.2427	0.0996885	0.18436	0.277821	0.636172
chr8	27108057	27108557	501	*	12h_ADCP1_peak_165431	61.8101	0.940965	12h_ADCP1	138.311	0.129217	0.151829	0.200284	0.557365
chr8	27108727	27109227	501	*	LPS2_peak_162511	11.5684	0.470977	LPS2	11.9444	0.055079	0.181048	0.359355	NA
chr8	27113029	27113529	501	*	6h_Non2_peak_179070	50.8143	0.809007	6h_Non2	47.9304	-0.5825	0.26739	0.00185517	0.0603676
chr8	27120470	27120970	501	*	6h_noAb2_peak_167441	19.7907	0.570521	6h_noAb2	18.151	0.0419943	0.174356	0.501297	0.799461
chr8	27127756	27128256	501	*	12h_Non1_peak_183529a	22.7401	0.654368	12h_Non1	31.1015	-0.0998074	0.183217	0.241021	0.601436
chr8	27128464	27128964	501	*	12h_Non2_peak_170178c	147.335	0.947391	12h_Non2	142.122	-0.261498	0.158318	0.022742	0.208587
chr8	27136894	27137394	501	*	12h_Non3_peak_188602a	70.1216	0.853614	12h_Non3	51.4534	-0.251435	0.257161	0.0451693	0.288557
chr8	27137461	27137961	501	*	12h_Non1_peak_183533	3.24379	0.0728552	12h_Non1	12.3325	-0.119691	0.227246	0.0583167	NA
chr8	27145615	27146115	501	*	12h_ADCP3_peak_147541	8.1151	0.300853	12h_ADCP3	11.3774	-0.102121	0.20883	0.11175	NA
chr8	27146291	27146791	501	*	12h_ADCP2_peak_173458	34.391	0.687111	12h_ADCP2	29.6067	0.0545678	0.166335	0.492162	0.7938
chr8	27146877	27147377	501	*	6h_Non2_peak_179078	12.3769	0.500424	6h_Non2	13.6412	-0.0832259	0.194808	0.192667	0.548435
chr8	27159047	27159547	501	*	24h_noAb1_peak_159272	27.1059	0.713622	24h_noAb1	37.9562	0.855565	0.488919	0.00388331	0.0880312
chr8	27160067	27160567	501	*	LPS1_peak_177274	17.0413	0.622958	LPS1	21.6477	-0.134292	0.224556	0.104736	0.421105
chr8	27165833	27166333	501	*	24h_noAb2_peak_143791	8.7289	0.366066	24h_noAb2	12.4496	-0.0474944	0.178267	0.412723	NA
chr8	27168130	27168630	501	*	12h_Non3_peak_188612a	224.782	0.984751	12h_Non3	199.652	0.0407001	0.109708	0.644679	0.873873
chr8	27171451	27171951	501	*	12h_Non3_peak_188614	6.06102	0.293796	12h_Non3	9.9769	-0.120505	0.227499	0.0628741	NA
chr8	27172378	27172878	501	*	6h_Non1_peak_164874b	78.5897	0.99345	6h_Non1	201.147	-0.077508	0.111109	0.361217	0.707313
chr8	27173312	27173812	501	*	24h_noAb2_peak_143795a	5.30242	0.190085	24h_noAb2	13.1639	-0.0590563	0.18054	0.348991	NA
chr8	27173925	27174425	501	*	6h_ADCP3_peak_180275a	73.5505	0.76344	6h_ADCP3	68.4432	0.000734487	0.148416	0.998082	0.999466
chr8	27174430	27174930	501	*	6h_Non2_peak_179083d	179.49	0.974893	6h_Non2	230.953	-0.0151357	0.124575	0.866319	0.959913
chr8	27174995	27175495	501	*	24h_noAb2_peak_143795f	206.91	0.979369	24h_noAb2	237.291	0.0937085	0.105163	0.281487	0.639286
chr8	27175502	27176002	501	*	24h_noAb2_peak_143795h	24.9077	0.647494	24h_noAb2	59.3483	-0.317126	0.276614	0.0254138	0.221078
chr8	27176481	27176981	501	*	12h_Non3_peak_188620a	27.2784	0.681862	12h_Non3	44.5985	-0.0226469	0.152213	0.789313	0.932408
chr8	27177099	27177599	501	*	24h_noAb1_peak_159283b	91.8901	0.906785	24h_noAb1	89.4096	-0.225406	0.198598	0.0592368	0.326214
chr8	27178222	27178722	501	*	6h_Non2_peak_179085	72.0133	0.866217	6h_Non2	68.0309	-0.0184358	0.141415	0.836953	0.949768
chr8	27179390	27179890	501	*	LPS2_peak_162532	20.1515	0.623417	LPS2	23.0027	-0.142486	0.218911	0.117731	0.443017
chr8	27186435	27186935	501	*	6h_Non3_peak_162352	37.0521	0.755234	6h_Non3	32.8849	-0.554225	0.366117	0.00596454	0.109348
chr8	27192197	27192697	501	*	12h_noAb3_peak_172430	45.1062	0.818043	12h_noAb3	40.125	-0.757294	0.355411	0.00145971	0.0529492
chr8	27202093	27202593	501	*	12h_ADCP1_peak_165453	9.64834	0.652587	12h_ADCP1	23.3041	-0.164948	0.239177	0.084994	0.383661
chr8	27206322	27206822	501	*	24h_Non3_peak_142475a	25.8859	0.756936	24h_Non3	52.5398	0.00276799	0.153254	0.930324	0.980239
chr8	27206842	27207342	501	*	24h_Non3_peak_142475c	11.4961	0.548533	24h_Non3	36.6225	-0.0602728	0.162964	0.465902	0.77864
chr8	27222596	27223096	501	*	12h_noAb2_peak_177391	21.0569	0.665704	12h_noAb2	15.2103	-0.129569	0.231955	0.0708772	0.353705
chr8	27223106	27223606	501	*	6h_noAb3_peak_168591	6.56425	0.249071	6h_noAb3	12.3584	-0.0193716	0.173684	0.719521	NA
chr8	27244443	27244943	501	*	6h_ADCP3_peak_180284	8.35246	0.299008	6h_ADCP3	8.96292	0.0419036	0.177828	0.454787	NA
chr8	27248045	27248545	501	*	6h_ADCP2_peak_184233	9.26656	0.279874	6h_ADCP2	7.26797	1.55833	0.916688	0.00372829	NA
chr8	27253635	27254135	501	*	12h_Non3_peak_188629a	55.8089	0.816624	12h_Non3	46.2844	-0.0999663	0.167928	0.288103	0.646042
chr8	27259373	27259873	501	*	12h_Non3_peak_188630a	9.406	0.428161	12h_Non3	28.6769	-0.166833	0.225908	0.100839	0.413969
chr8	27260005	27260505	501	*	12h_ADCP3_peak_147561b	284.446	0.976284	12h_ADCP3	227.424	0.0767987	0.131006	0.416071	0.746425
chr8	27260959	27261459	501	*	12h_ADCP2_peak_173481e	422.981	0.985506	12h_ADCP2	314.844	0.103434	0.11748	0.264275	0.623929
chr8	27261801	27262301	501	*	6h_Non1_peak_164893	8.81087	0.555987	6h_Non1	18.6628	-0.0648761	0.178245	0.349617	0.698337
chr8	27262403	27262903	501	*	24h_ADCP1_peak_143565	114.206	0.85763	24h_ADCP1	61.1569	-0.132166	0.176668	0.189647	0.544973
chr8	27263529	27264029	501	*	12h_Non1_peak_183560	3.89993	0.137315	12h_Non1	9.83238	-0.0684063	0.185137	0.296488	NA
chr8	27264075	27264575	501	*	24h_noAb1_peak_159299	44.4584	0.803544	24h_noAb1	55.8406	-0.246864	0.218231	0.0475243	0.295051
chr8	27265481	27265981	501	*	12h_Non3_peak_188637	82.0477	0.876819	12h_Non3	61.6163	0.174362	0.201009	0.109641	0.429676
chr8	27279056	27279556	501	*	6h_Non2_peak_179105	13.4286	0.521124	6h_Non2	12.7571	-1.16718	0.517644	0.000860153	NA
chr8	27279905	27280405	501	*	12h_Non3_peak_188640b	55.8089	0.816624	12h_Non3	56.5124	-0.420303	0.272032	0.00950346	0.1368
chr8	27338336	27338836	501	*	6h_noAb1_peak_168192	18.9142	0.520689	6h_noAb1	18.2622	0.0311665	0.169568	0.637375	0.870403
chr8	27360496	27360996	501	*	12h_noAb3_peak_172443	12.3947	0.54177	12h_noAb3	12.1394	-0.095593	0.207046	0.100229	NA
chr8	27672034	27672534	501	*	6h_Non3_peak_162372	14.9623	0.529458	6h_Non3	12.1644	0.00581562	0.17074	0.928784	NA
chr8	27679089	27679589	501	*	24h_noAb3_peak_162796	30.7321	0.670684	24h_noAb3	22.6927	-0.0690312	0.177132	0.360204	0.70653
chr8	27763797	27764297	501	*	LPS3_peak_169169	23.4686	0.5845	LPS3	24.6104	0.0254994	0.161553	0.73482	0.911541
chr8	28004896	28005396	501	*	24h_ADCP3_peak_158957	18.2641	0.507588	24h_ADCP3	8.75501	0.0409584	0.178101	0.450539	NA
chr8	28116346	28116846	501	*	24h_ADCP3_peak_158958	16.2163	0.478497	24h_ADCP3	10.3103	-0.00706162	0.173023	0.892771	NA
chr8	28148510	28149010	501	*	6h_Non2_peak_179115a	102.927	0.916635	6h_Non2	129.842	-0.00908746	0.116972	0.914988	0.975899
chr8	28149169	28149669	501	*	6h_ADCP2_peak_184249b	379.154	0.96134	6h_ADCP2	180.213	0.122917	0.1293	0.204911	0.562692
chr8	28217352	28217852	501	*	6h_noAb1_peak_168202	124.796	0.886758	6h_noAb1	63.6487	0.120849	0.178201	0.215837	0.575123
chr8	28267157	28267657	501	*	6h_ADCP3_peak_180305	44.0128	0.672589	6h_ADCP3	29.6751	0.0470957	0.163999	0.553668	0.828648
chr8	28315480	28315980	501	*	6h_ADCP2_peak_184253	20.6451	0.4818	6h_ADCP2	9.40873	0.124936	0.228449	0.0763991	NA
chr8	28316284	28316784	501	*	6h_Non2_peak_179119	14.5023	0.540469	6h_Non2	12.4578	0.0172591	0.169501	0.782613	NA
chr8	28317028	28317528	501	*	12h_ADCP2_peak_173501	9.23335	0.371209	12h_ADCP2	8.88428	0.0874923	0.202588	0.113672	NA
chr8	28317582	28318082	501	*	6h_ADCP2_peak_184256	26.6721	0.539566	6h_ADCP2	12.6005	0.0865241	0.19816	0.163741	NA
chr8	28569102	28569602	501	*	6h_ADCP2_peak_184260	60.4717	0.707313	6h_ADCP2	36.7033	-0.0227167	0.151712	0.78484	0.930841
chr8	28585274	28585774	501	*	6h_ADCP1_peak_179912	15.0108	0.508846	6h_ADCP1	7.77121	1.33481	0.986744	0.00448065	NA
chr8	28601211	28601711	501	*	12h_Non3_peak_188656	11.2313	0.476131	12h_Non3	12.1913	0.166255	0.27731	0.0409587	NA
chr8	28648126	28648626	501	*	6h_Non1_peak_164910	11.336	0.635587	6h_Non1	10.6877	-0.0192483	0.173544	0.704144	NA
chr8	28661925	28662425	501	*	6h_ADCP1_peak_179916	11.1283	0.434612	6h_ADCP1	7.70409	0.104112	0.214902	0.0744078	NA
chr8	28913651	28914151	501	*	12h_Non1_peak_183578	38.4998	0.761378	12h_Non1	26.0148	-0.0530366	0.163201	0.513873	0.806632
chr8	28927081	28927581	501	*	6h_ADCP2_peak_184268a	11.6501	0.341708	6h_ADCP2	12.8358	0.1001	0.205301	0.135603	NA
chr8	28927658	28928158	501	*	12h_ADCP2_peak_173507a	30.8284	0.665477	12h_ADCP2	35.9512	0.0464616	0.156654	0.585632	0.845302
chr8	28928160	28928660	501	*	12h_ADCP2_peak_173507c	387.194	0.981566	12h_ADCP2	147.275	0.202175	0.163094	0.0679048	0.346896
chr8	28928788	28929288	501	*	12h_ADCP2_peak_173508b	119.69	0.881211	12h_ADCP2	84.8798	0.124616	0.150632	0.203038	0.560423
chr8	28930706	28931206	501	*	6h_ADCP2_peak_184269	38.6865	0.619278	6h_ADCP2	25.1287	-0.0274092	0.155708	0.740738	0.913774
chr8	28971704	28972204	501	*	6h_ADCP3_peak_180322	8.35246	0.299008	6h_ADCP3	7.73992	1.65449	0.849787	0.00261987	NA
chr8	29121565	29122065	501	*	12h_noAb2_peak_177418	7.35578	0.39672	12h_noAb2	11.7373	0.11625	0.224925	0.0624456	NA
chr8	29207851	29208351	501	*	24h_Non1_peak_141247	9.00725	0.353636	24h_Non1	9.23691	-0.0316136	0.175018	0.56378	NA
chr8	29343641	29344141	501	*	6h_noAb3_peak_168615	31.2225	0.680921	6h_noAb3	28.1178	0.039176	0.16056	0.629291	0.866523
chr8	29458539	29459039	501	*	6h_ADCP1_peak_179929a	159.64	0.92976	6h_ADCP1	79.0544	0.159014	0.164233	0.137381	0.474796
chr8	29460017	29460517	501	*	6h_ADCP1_peak_179930	19.1877	0.566364	6h_ADCP1	9.99348	-0.00684661	0.164528	0.934308	NA
chr8	29467690	29468190	501	*	6h_ADCP2_peak_184280	9.26656	0.279874	6h_ADCP2	6.02259	0.0522617	0.185092	0.258608	NA
chr8	29887545	29888045	501	*	6h_noAb2_peak_167497	28.8274	0.659821	6h_noAb2	25.2256	-0.127946	0.203246	0.152535	0.495618
chr8	29917945	29918445	501	*	6h_noAb2_peak_167498	31.2124	0.677393	6h_noAb2	19.9041	0.209909	0.34059	0.0340727	0.253492
chr8	29922228	29922728	501	*	6h_noAb1_peak_168224	11.872	0.398384	6h_noAb1	12.2825	-0.0566535	0.176427	0.404803	NA
chr8	29927698	29928198	501	*	6h_Non3_peak_162397	10.5527	0.426405	6h_Non3	11.1376	-0.0425467	0.17545	0.479693	NA
chr8	29928215	29928715	501	*	LPS3_peak_169194	53.8237	0.763336	LPS3	29.9884	-0.0706094	0.163222	0.415787	0.746162
chr8	29976903	29977403	501	*	6h_noAb1_peak_168227	69.0276	0.795928	6h_noAb1	46.4436	0.0209694	0.157921	0.803037	0.937668
chr8	30569067	30569567	501	*	LPS2_peak_162583	13.5952	0.517838	LPS2	20.7289	-0.029639	0.166618	0.664282	0.882169
chr8	30569737	30570237	501	*	12h_noAb2_peak_177430	14.2774	0.576189	12h_noAb2	14.8361	0.00304748	0.168377	0.959041	0.988616
chr8	30587393	30587893	501	*	6h_Non2_peak_179138	16.7119	0.575031	6h_Non2	22.9847	-0.0653604	0.17501	0.396877	0.733228
chr8	30596693	30597193	501	*	12h_Non2_peak_170246	16.9783	0.563418	12h_Non2	16.203	-0.0342112	0.17138	0.600477	0.852431
chr8	30630239	30630739	501	*	6h_ADCP2_peak_184293	23.6067	0.512225	6h_ADCP2	12.6237	0.0539528	0.18233	0.341262	NA
chr8	30687229	30687729	501	*	6h_ADCP3_peak_180340	12.4099	0.401242	6h_ADCP3	8.63311	0.133152	0.240237	0.0504172	NA
chr8	30694387	30694887	501	*	24h_ADCP2_peak_151059	22.4552	0.550234	24h_ADCP2	17.0638	-0.0467578	0.172852	0.494109	0.795012
chr8	30695012	30695512	501	*	24h_ADCP1_peak_143606	41.1204	0.688328	24h_ADCP1	22.255	0.028512	0.174101	0.614817	0.859958
chr8	30716596	30717096	501	*	24h_noAb2_peak_143839	45.8019	0.775043	24h_noAb2	40.5779	-0.0156604	0.156564	0.840913	0.951127
chr8	30718012	30718512	501	*	6h_noAb2_peak_167511	27.6525	0.650293	6h_noAb2	21.3675	1.19349	0.589808	0.00190351	0.0611241
chr8	30745773	30746273	501	*	6h_ADCP1_peak_179948	9.31507	0.387133	6h_ADCP1	8.26336	0.0875993	0.200554	0.138343	NA
chr8	30840045	30840545	501	*	24h_Non1_peak_141261	16.1653	0.523803	24h_Non1	19.8551	-0.088602	0.18897	0.238578	0.599019
chr8	30855556	30856056	501	*	6h_ADCP2_peak_184302	68.2129	0.729684	6h_ADCP2	29.557	0.63576	0.39004	0.00457759	0.0952602
chr8	30923666	30924166	501	*	12h_Non2_peak_170254	21.3944	0.618057	12h_Non2	18.3192	-0.30814	0.488109	0.0214152	0.202685
chr8	30971674	30972174	501	*	12h_Non1_peak_183605	9.45007	0.441201	12h_Non1	10.706	0.0112246	0.171422	0.835553	NA
chr8	30988629	30989129	501	*	6h_Non1_peak_164939	30.4608	0.884498	6h_Non1	71.3024	-0.0859934	0.156393	0.352675	0.70078
chr8	30989144	30989644	501	*	24h_noAb3_peak_162835	8.47146	0.374703	24h_noAb3	17.5609	0.0327665	0.169826	0.622912	0.863621
chr8	30994019	30994519	501	*	6h_ADCP2_peak_184307	52.9553	0.682006	6h_ADCP2	37.639	0.0698562	0.16098	0.433602	0.758119
chr8	31025269	31025769	501	*	6h_ADCP1_peak_179958	47.2899	0.750455	6h_ADCP1	29.2359	0.0191692	0.155878	0.812236	0.941066
chr8	31025829	31026329	501	*	6h_ADCP2_peak_184310	19.6825	0.47063	6h_ADCP2	7.91279	0.114114	0.223439	0.0627003	NA
chr8	31031561	31032061	501	*	LPS2_peak_162601	32.3376	0.73547	LPS2	41.215	-0.147874	0.202247	0.136251	0.472873
chr8	31033256	31033756	501	*	12h_Non3_peak_188698	16.1628	0.566607	12h_Non3	18.5669	-0.0556514	0.177706	0.410276	0.742588
chr8	31087254	31087754	501	*	24h_noAb1_peak_159344	7.33325	0.401584	24h_noAb1	14.4639	-0.0558639	0.175732	0.412202	0.743797
chr8	31096939	31097439	501	*	6h_Non1_peak_164947	25.7186	0.849456	6h_Non1	52.2587	-0.67814	0.269636	0.000625456	0.0338304
chr8	31111540	31112040	501	*	24h_Non2_peak_147193	73.2039	0.839596	24h_Non2	94.1148	-0.0876634	0.146058	0.358494	0.705227
chr8	31112265	31112765	501	*	24h_noAb2_peak_143851c	21.3491	0.611528	24h_noAb2	33.7211	-0.0829693	0.174487	0.326428	0.679805
chr8	31114133	31114633	501	*	6h_ADCP2_peak_184317	190.132	0.887215	6h_ADCP2	67.3003	-0.0683396	0.154744	0.446522	0.766357
chr8	31116063	31116563	501	*	24h_ADCP3_peak_159013	15.2175	0.462567	24h_ADCP3	16.2981	-0.0741668	0.184127	0.289166	0.647188
chr8	31120892	31121392	501	*	24h_noAb3_peak_162846	34.4223	0.691958	24h_noAb3	19.7754	-0.0284239	0.173366	0.618123	0.861363
chr8	31123317	31123817	501	*	24h_noAb1_peak_159351	32.2342	0.746553	24h_noAb1	38.2804	0.0448091	0.157391	0.598605	0.851544
chr8	31148825	31149325	501	*	12h_noAb3_peak_172493c	21.3815	0.672248	12h_noAb3	40.4331	-0.140385	0.202122	0.156143	0.500402
chr8	31149650	31150150	501	*	24h_Non2_peak_147201c	196.034	0.965526	24h_Non2	162.282	0.0772426	0.121257	0.400909	0.735952
chr8	31150360	31150860	501	*	LPS1_peak_177348a	24.2032	0.706484	LPS1	47.4316	-0.0125201	0.147681	0.873771	0.962467
chr8	31151037	31151537	501	*	6h_Non2_peak_179167	35.3756	0.740358	6h_Non2	45.9582	-0.0165472	0.149645	0.842663	0.951818
chr8	31152600	31153100	501	*	6h_noAb1_peak_168256	30.2807	0.632396	6h_noAb1	23.1153	0.00316308	0.162022	0.999108	0.999739
chr8	31153384	31153884	501	*	6h_Non3_peak_162432	20.9674	0.619724	6h_Non3	14.9095	-0.103583	0.197188	0.18691	0.541623
chr8	31156275	31156775	501	*	12h_Non1_peak_183628	4.5956	0.201833	12h_Non1	9.17592	-0.064928	0.187639	0.225405	NA
chr8	31157017	31157517	501	*	12h_noAb2_peak_177467	28.4283	0.728085	12h_noAb2	27.5829	-0.00161399	0.158841	0.981197	0.994923
chr8	31161558	31162058	501	*	24h_noAb3_peak_162852	16.0718	0.535561	24h_noAb3	17.3314	-0.0734602	0.183598	0.294528	0.651897
chr8	31167445	31167945	501	*	12h_Non1_peak_183633	80.7454	0.88476	12h_Non1	57.2885	-0.341798	0.252412	0.0178198	0.185859
chr8	31168507	31169007	501	*	24h_noAb1_peak_159363c	136.144	0.950403	24h_noAb1	139.89	0.0238154	0.125484	0.82022	0.943973
chr8	31186334	31186834	501	*	12h_noAb3_peak_172509	5.76134	0.310789	12h_noAb3	12.1878	-0.0611928	0.179016	0.363316	NA
chr8	31186963	31187463	501	*	12h_Non3_peak_188721b	74.5475	0.862718	12h_Non3	101.843	-0.139815	0.150232	0.168478	0.517442
chr8	31187488	31187988	501	*	12h_noAb3_peak_172510d	21.3815	0.672248	12h_noAb3	57.5867	-0.137532	0.18625	0.164277	0.511503
chr8	31211288	31211788	501	*	6h_noAb3_peak_168659a	41.1936	0.739614	6h_noAb3	28.549	-0.0909606	0.176376	0.292227	0.649954
chr8	31213885	31214385	501	*	6h_Non2_peak_179181	28.7998	0.697731	6h_Non2	22.6682	-0.769599	0.378508	0.00164859	0.056461
chr8	31224582	31225082	501	*	12h_ADCP1_peak_165531	9.64834	0.652587	12h_ADCP1	14.5231	0.0278483	0.168504	0.685919	0.89158
chr8	31227475	31227975	501	*	LPS3_peak_169237	28.0969	0.626915	LPS3	14.3817	-0.0293141	0.165794	0.675664	0.886947
chr8	31229708	31230208	501	*	6h_noAb3_peak_168664	74.372	0.846543	6h_noAb3	50.9354	0.0728519	0.15537	0.428169	0.754455
chr8	31234273	31234773	501	*	6h_noAb2_peak_167545	54.4741	0.79128	6h_noAb2	35.4964	0.00998284	0.16191	0.893939	0.96905
chr8	31237206	31237706	501	*	12h_Non3_peak_188728a	118.294	0.925146	12h_Non3	89.9587	-0.0258724	0.132583	0.778302	0.928127
chr8	31238032	31238532	501	*	12h_noAb3_peak_172522	40.8891	0.801193	12h_noAb3	43.8632	-0.0635507	0.162897	0.446713	0.766503
chr8	31242802	31243302	501	*	12h_Non3_peak_188730	12.1776	0.497072	12h_Non3	13.7405	0.0439162	0.17472	0.499233	0.798329
chr8	31272785	31273285	501	*	12h_ADCP2_peak_173568c	121.277	0.882647	12h_ADCP2	83.8151	0.0555622	0.145696	0.548597	0.826172
chr8	31273444	31273944	501	*	6h_ADCP1_peak_179991	20.2726	0.578936	6h_ADCP1	20.6219	-0.00906618	0.159253	0.900087	0.971246
chr8	31274227	31274727	501	*	6h_ADCP2_peak_184347	229.937	0.910572	6h_ADCP2	70.4658	-0.0800448	0.161578	0.367182	0.71163
chr8	31297614	31298114	501	*	12h_Non1_peak_183655	38.4998	0.761378	12h_Non1	40.7792	-0.593282	0.286485	0.00211292	0.0645581
chr8	31301095	31301595	501	*	LPS2_peak_162642a	146.593	0.976387	LPS2	274.531	0.0149145	0.10891	0.866613	0.960043
chr8	31301662	31302162	501	*	6h_ADCP1_peak_179994c	43.3088	0.73424	6h_ADCP1	106.649	0.0432327	0.127292	0.637649	0.870491
chr8	31309441	31309941	501	*	6h_noAb2_peak_167555	60.0147	0.808464	6h_noAb2	55.1901	0.0173587	0.147872	0.846236	0.95334
chr8	31342922	31343422	501	*	6h_ADCP1_peak_179997	38.1294	0.710567	6h_ADCP1	21.4398	-0.0476161	0.166851	0.520227	0.810543
chr8	31367676	31368176	501	*	LPS2_peak_162646	6.09266	0.254145	LPS2	10.5674	-0.00197352	0.168819	0.972027	NA
chr8	31372277	31372777	501	*	6h_noAb3_peak_168679	13.6461	0.478647	6h_noAb3	15.7078	-0.0851739	0.190811	0.218173	0.577653
chr8	31373151	31373651	501	*	6h_Non2_peak_179201	96.2419	0.907711	6h_Non2	86.8268	-0.032036	0.143088	0.717659	0.904737
chr8	31374656	31375156	501	*	6h_ADCP1_peak_180003	13.0295	0.474039	6h_ADCP1	8.86532	0.0498058	0.182959	0.325359	NA
chr8	31440413	31440913	501	*	6h_Non3_peak_162464	22.2245	0.634153	6h_Non3	21.4453	-0.0474862	0.172288	0.489252	0.792084
chr8	31514413	31514913	501	*	6h_ADCP1_peak_180007	18.1184	0.553157	6h_ADCP1	12.0894	0.13806	0.227556	0.101784	NA
chr8	31518299	31518799	501	*	12h_Non3_peak_188745	9.406	0.428161	12h_Non3	12.3367	-0.0474554	0.17344	0.482181	NA
chr8	31520866	31521366	501	*	6h_Non1_peak_164996	38.6969	0.926544	6h_Non1	74.1543	-0.093973	0.15981	0.317715	0.672411
