## Supplementary Table 3 for "Cancer cell phagocytosis induces an anti-inflammatory gene regulatory program in macrophages" (part 14 of 84)

### Sheet: 6h ADCP+ vs. 6h ADCP-  (continued)
seqnames	start	end	width	strand	name	score	score_norm	sampleId	baseMean	log2FoldChange	lfcSE	pvalue	padj
chr8	31523104	31523604	501	*	6h_Non2_peak_179205a	125.222	0.940169	6h_Non2	69.0277	-0.1996	0.166494	0.071702	0.355464
chr8	31546679	31547179	501	*	12h_Non3_peak_188749	30.8772	0.707437	12h_Non3	24.4728	0.0906333	0.187807	0.24955	0.61018
chr8	31578915	31579415	501	*	24h_Non3_peak_142558	11.4961	0.548533	24h_Non3	11.9029	0.0631358	0.184885	0.295379	NA
chr8	31625683	31626183	501	*	24h_noAb1_peak_159386	18.6803	0.636861	24h_noAb1	27.8252	0.0535256	0.164057	0.511267	0.805215
chr8	31628109	31628609	501	*	6h_ADCP2_peak_184369	81.5674	0.761155	6h_ADCP2	29.0923	0.900205	0.364719	0.00070247	0.0358754
chr8	31632748	31633248	501	*	6h_ADCP2_peak_184370	57.9402	0.699384	6h_ADCP2	36.9884	0.127226	0.191491	0.185958	0.540432
chr8	31659214	31659714	501	*	12h_noAb2_peak_177500	88.7733	0.910799	12h_noAb2	101.419	0.0458392	0.140611	0.620487	0.862465
chr8	31702603	31703103	501	*	6h_ADCP1_peak_180020	18.1184	0.553157	6h_ADCP1	14.6127	0.0691861	0.183421	0.305662	0.661978
chr8	31755723	31756223	501	*	12h_Non2_peak_170321a	97.3189	0.897817	12h_Non2	86.2185	-0.00135422	0.131253	0.987313	0.996609
chr8	31846664	31847164	501	*	12h_noAb2_peak_177503	10.1684	0.48874	12h_noAb2	7.7179	0.00354039	0.176088	0.954672	NA
chr8	31859121	31859621	501	*	6h_noAb1_peak_168300	143.042	0.904797	6h_noAb1	120.656	-0.0525835	0.134431	0.563349	0.833408
chr8	31875835	31876335	501	*	12h_Non2_peak_170324	23.6957	0.641452	12h_Non2	23.0935	0.135051	0.227526	0.0984418	0.409736
chr8	31882057	31882557	501	*	12h_noAb2_peak_177507	80.7238	0.898731	12h_noAb2	70.4281	0.0530783	0.152664	0.540314	0.821831
chr8	31899718	31900218	501	*	24h_noAb3_peak_162886	17.1098	0.549523	24h_noAb3	15.2384	0.0146465	0.169929	0.808335	0.939722
chr8	31907562	31908062	501	*	6h_Non3_peak_162480	27.4165	0.686036	6h_Non3	26.5735	-0.431308	0.339117	0.0120873	0.153828
chr8	31918342	31918842	501	*	12h_Non3_peak_188764a	54.4177	0.812255	12h_Non3	47.495	-0.372208	0.325424	0.0176046	0.18473
chr8	31919040	31919540	501	*	6h_noAb1_peak_168307	6.65157	0.218872	6h_noAb1	7.70501	-0.0424523	0.182159	0.330011	NA
chr8	31949851	31950351	501	*	LPS2_peak_162667b	57.1203	0.850082	LPS2	58.9466	0.0141824	0.144642	0.874411	0.962656
chr8	31976957	31977457	501	*	LPS1_peak_177406	20.5459	0.66861	LPS1	33.8019	-0.0195334	0.154496	0.8085	0.939759
chr8	31977527	31978027	501	*	12h_noAb2_peak_177515	14.2774	0.576189	12h_noAb2	29.9992	-0.0499156	0.165733	0.531171	0.817011
chr8	31980318	31980818	501	*	12h_noAb2_peak_177516a	16.4626	0.61012	12h_noAb2	26.2643	-0.0364263	0.164804	0.629559	0.866622
chr8	31980826	31981326	501	*	6h_noAb2_peak_167583	137.191	0.931579	6h_noAb2	125.002	0.160758	0.176383	0.131047	0.465122
chr8	31982401	31982901	501	*	6h_noAb2_peak_167584	12.6781	0.453626	6h_noAb2	14.8526	-0.0424629	0.176246	0.472443	0.782685
chr8	32002735	32003235	501	*	6h_noAb2_peak_167585	24.2024	0.619728	6h_noAb2	19.1715	-0.554013	0.509182	0.0084848	0.129798
chr8	32018335	32018835	501	*	6h_noAb2_peak_167586	15.622	0.510308	6h_noAb2	12.5092	0.0593465	0.185042	0.280533	NA
chr8	32036761	32037261	501	*	24h_Non1_peak_141331	21.8777	0.600724	24h_Non1	19.8513	0.0085249	0.162152	0.911949	0.974864
chr8	32100380	32100880	501	*	6h_Non3_peak_162492	97.6221	0.927666	6h_Non3	85.7529	0.0231508	0.134342	0.80053	0.936647
chr8	32109034	32109534	501	*	6h_ADCP2_peak_184394	33.0845	0.586036	6h_ADCP2	13.7571	0.00332348	0.16778	0.974402	0.992965
chr8	32124128	32124628	501	*	12h_noAb3_peak_172566	5.76134	0.310789	12h_noAb3	6.7894	-0.0346658	0.180396	0.417705	NA
chr8	32135804	32136304	501	*	6h_ADCP2_peak_184395	9.26656	0.279874	6h_ADCP2	9.55223	0.218594	0.408203	0.0143824	NA
chr8	32157426	32157926	501	*	12h_noAb1_peak_150435	11.9874	0.416513	12h_noAb1	9.37197	-0.0945665	0.211876	0.0416101	NA
chr8	32157981	32158481	501	*	12h_Non3_peak_188781	82.0477	0.876819	12h_Non3	64.3533	-0.171512	0.205346	0.11095	0.431742
chr8	32158505	32159005	501	*	6h_Non1_peak_165023	4.29235	0.287866	6h_Non1	10.908	-0.184868	0.31258	0.0233563	NA
chr8	32159749	32160249	501	*	24h_noAb1_peak_159412	18.6803	0.636861	24h_noAb1	21.1632	-0.792617	0.506354	0.0038358	0.0875131
chr8	32176121	32176621	501	*	24h_ADCP3_peak_159085a	182.595	0.914037	24h_ADCP3	95.1735	0.182888	0.170145	0.0960482	0.405126
chr8	32176677	32177177	501	*	12h_Non1_peak_183706	3.24379	0.0728552	12h_Non1	21.343	0.0357507	0.170366	0.585159	0.84516
chr8	32246804	32247304	501	*	6h_ADCP2_peak_184401	34.187	0.592807	6h_ADCP2	16.0683	0.063745	0.177752	0.366785	0.711284
chr8	32290098	32290598	501	*	12h_ADCP1_peak_165567	8.44337	0.621159	12h_ADCP1	19.1839	0.0972977	0.18995	0.229289	0.589675
chr8	32303696	32304196	501	*	6h_noAb2_peak_167596	10.8141	0.407383	6h_noAb2	9.16406	-0.068886	0.190152	0.210941	NA
chr8	32304419	32304919	501	*	6h_noAb2_peak_167597a	18.7244	0.556486	6h_noAb2	47.0841	-0.211867	0.228901	0.066619	0.344094
chr8	32304948	32305448	501	*	24h_noAb1_peak_159419c	75.8443	0.882592	24h_noAb1	54.763	-0.00229676	0.148001	0.975247	0.993154
chr8	32334432	32334932	501	*	6h_ADCP3_peak_180443	41.6219	0.661935	6h_ADCP3	16.528	0.32373	0.438646	0.0260123	0.223187
chr8	32335225	32335725	501	*	6h_ADCP1_peak_180047	27.0839	0.64118	6h_ADCP1	16.2085	1.1276	0.423566	0.000390053	0.0262628
chr8	32363128	32363628	501	*	12h_Non3_peak_188792	8.52932	0.400288	12h_Non3	13.139	0.0386089	0.175362	0.509399	NA
chr8	32365528	32366028	501	*	LPS2_peak_162685	32.3376	0.73547	LPS2	28.051	-0.00544289	0.160098	0.941155	0.983613
chr8	32382522	32383022	501	*	12h_noAb1_peak_150447	11.0518	0.392716	12h_noAb1	9.79468	0.00711318	0.167436	0.917862	NA
chr8	32383127	32383627	501	*	6h_noAb1_peak_168333	18.9142	0.520689	6h_noAb1	14.3838	0.0808847	0.191032	0.229051	0.58945
chr8	32384521	32385021	501	*	6h_ADCP2_peak_184414	102.536	0.798883	6h_ADCP2	34.1604	1.67683	0.323737	1.24688e-08	3.25459e-05
chr8	32385386	32385886	501	*	6h_ADCP2_peak_184415	25.6393	0.530737	6h_ADCP2	9.97678	0.0861893	0.200128	0.147097	NA
chr8	32518520	32519020	501	*	12h_noAb2_peak_177542	7.35578	0.39672	12h_noAb2	9.28165	-0.977093	0.693615	0.0034915	NA
chr8	32520441	32520941	501	*	12h_noAb1_peak_150451	14.9162	0.475689	12h_noAb1	16.9072	0.0928944	0.194793	0.209911	0.568401
chr8	32539977	32540477	501	*	6h_ADCP2_peak_184418	64.3154	0.718928	6h_ADCP2	22.5039	0.0701561	0.171881	0.391016	0.728943
chr8	32556132	32556632	501	*	6h_ADCP3_peak_180455	19.786	0.509349	6h_ADCP3	21.1754	0.056646	0.179101	0.379812	0.720969
chr8	32608520	32609020	501	*	6h_ADCP1_peak_180057	4.51437	0.16341	6h_ADCP1	6.21567	1.49806	0.8883	0.00413621	NA
chr8	32846080	32846580	501	*	6h_Non1_peak_165038b	25.7186	0.849456	6h_Non1	57.3235	-0.123949	0.164936	0.213534	0.572442
chr8	32846852	32847352	501	*	24h_Non2_peak_147272	14.9897	0.503848	24h_Non2	15.2264	-0.657956	0.523201	0.00641781	0.113143
chr8	32874874	32875374	501	*	6h_noAb2_peak_167608b	98.5455	0.887747	6h_noAb2	83.3927	-0.157044	0.187645	0.134319	0.469925
chr8	33061263	33061763	501	*	12h_noAb3_peak_172586	14.5223	0.582066	12h_noAb3	16.3715	-0.0624679	0.173417	0.410499	0.742719
chr8	33063301	33063801	501	*	12h_Non1_peak_183726	7.71671	0.382418	12h_Non1	10.3787	-0.116565	0.217245	0.098349	NA
chr8	33074189	33074689	501	*	6h_noAb3_peak_168738	20.8797	0.588402	6h_noAb3	18.475	0.00816787	0.160939	0.922396	0.977772
chr8	33075036	33075536	501	*	LPS1_peak_177440	14.7996	0.587679	LPS1	17.422	-0.0756325	0.185525	0.279293	0.637618
chr8	33077477	33077977	501	*	6h_ADCP2_peak_184431	161.31	0.865515	6h_ADCP2	71.5788	0.176023	0.185466	0.111315	0.432352
chr8	33078071	33078571	501	*	12h_ADCP2_peak_173631	25.1139	0.622828	12h_ADCP2	18.6091	-0.0295859	0.164665	0.666578	0.883113
chr8	33089699	33090199	501	*	6h_noAb2_peak_167616	23.0784	0.607986	6h_noAb2	17.0069	-0.0336547	0.17365	0.570706	0.837211
chr8	33103332	33103832	501	*	6h_Non1_peak_165048	3.307	0.149386	6h_Non1	6.07824	-0.0195094	0.174776	0.671594	NA
chr8	33103860	33104360	501	*	6h_ADCP2_peak_184434	223.202	0.907195	6h_ADCP2	88.7357	-0.0282634	0.13166	0.757595	0.92026
chr8	33108889	33109389	501	*	6h_Non1_peak_165050	19.6705	0.787198	6h_Non1	30.7873	-0.261922	0.317368	0.0375573	0.264419
chr8	33115124	33115624	501	*	6h_Non3_peak_162537	37.0521	0.755234	6h_Non3	24.2707	-0.0274552	0.163632	0.716184	0.903966
chr8	33184524	33185024	501	*	6h_Non3_peak_162538	12.7082	0.48237	6h_Non3	15.1335	-0.638432	0.815038	0.00872605	0.131343
chr8	33213194	33213694	501	*	12h_noAb2_peak_177560	13.2158	0.557104	12h_noAb2	17.3735	-0.0497236	0.174487	0.459088	0.774392
chr8	33220401	33220901	501	*	6h_Non3_peak_162540	11.6174	0.45592	6h_Non3	14.7143	-0.0870273	0.190209	0.226723	0.586789
chr8	33384150	33384650	501	*	12h_Non2_peak_170373a	30.9266	0.699789	12h_Non2	39.0564	-0.0689077	0.163001	0.43015	0.7558
chr8	33385275	33385775	501	*	6h_ADCP3_peak_180477e	338.368	0.962877	6h_ADCP3	172.651	-0.00142244	0.12457	0.967342	0.991104
chr8	33385944	33386444	501	*	24h_noAb3_peak_162929	29.5247	0.662434	24h_noAb3	23.8832	-0.107545	0.192877	0.201188	0.558419
chr8	33433218	33433718	501	*	12h_Non2_peak_170376	8.16129	0.361818	12h_Non2	8.61249	0.0424779	0.18263	0.300676	NA
chr8	33443237	33443737	501	*	12h_ADCP1_peak_165591	5.09167	0.473663	12h_ADCP1	8.83887	-0.0830635	0.200065	0.12052	NA
chr8	33491571	33492071	501	*	12h_ADCP2_peak_173640	6.80805	0.276718	12h_ADCP2	12.5012	0.133426	0.241228	0.0474106	NA
chr8	33492263	33492763	501	*	6h_ADCP2_peak_184445	338.779	0.951215	6h_ADCP2	132.778	0.941997	0.195647	1.21154e-07	0.000151983
chr8	33554151	33554651	501	*	12h_noAb2_peak_177570	10.1684	0.48874	12h_noAb2	14.2721	-0.101002	0.205185	0.140984	0.479912
chr8	33599379	33599879	501	*	24h_Non2_peak_147289	95.5082	0.879533	24h_Non2	105.483	-0.0399561	0.138654	0.659483	0.880183
chr8	33600037	33600537	501	*	24h_Non1_peak_141365	42.5357	0.747049	24h_Non1	60.9178	-0.114542	0.177074	0.226858	0.58691
chr8	33605920	33606420	501	*	24h_Non2_peak_147291a	11.8633	0.438395	24h_Non2	30.3441	0.103824	0.183873	0.243616	0.603967
chr8	33606435	33606935	501	*	LPS2_peak_162712c	51.3539	0.829901	LPS2	57.4954	0.135534	0.182267	0.180244	0.533243
chr8	33617727	33618227	501	*	12h_noAb2_peak_177574a	21.0569	0.665704	12h_noAb2	25.688	0.0454355	0.170678	0.520955	0.811023
chr8	33629415	33629915	501	*	12h_ADCP2_peak_173650a	182.656	0.926874	12h_ADCP2	105.925	0.0935404	0.137072	0.317483	0.672251
chr8	33629930	33630430	501	*	12h_Non1_peak_183755d	7.71671	0.382418	12h_Non1	36.6709	-0.0961918	0.172872	0.281529	0.639312
chr8	33641203	33641703	501	*	12h_Non3_peak_188839a	14.1319	0.534049	12h_Non3	65.4752	0.411073	0.238475	0.00856967	0.130199
chr8	33641748	33642248	501	*	6h_ADCP3_peak_180491c	373.726	0.971006	6h_ADCP3	171.806	0.255708	0.151989	0.0233995	0.211626
chr8	33642441	33642941	501	*	12h_ADCP2_peak_173653e	13.7244	0.480314	12h_ADCP2	44.1564	-0.0311582	0.144901	0.719609	0.905635
chr8	33646713	33647213	501	*	12h_noAb2_peak_177578	106.989	0.932774	12h_noAb2	140.922	-0.0863822	0.143951	0.360716	0.706935
chr8	33652088	33652588	501	*	6h_Non1_peak_165076a	40.3888	0.933321	6h_Non1	88.197	-0.25356	0.178116	0.0325786	0.248402
chr8	33652693	33653193	501	*	12h_ADCP2_peak_173656	11.8671	0.442206	12h_ADCP2	44.157	-0.108084	0.167485	0.254389	0.615021
chr8	33653249	33653749	501	*	24h_noAb1_peak_159450b	150.383	0.95973	24h_noAb1	162.317	0.0983622	0.147377	0.312677	0.668238
chr8	33653758	33654258	501	*	6h_Non3_peak_162560d	32.844	0.728441	6h_Non3	84.86	-0.0165563	0.142452	0.843603	0.95221
chr8	33654330	33654830	501	*	12h_Non3_peak_188844a	30.8772	0.707437	12h_Non3	36.6389	-0.0473029	0.159405	0.568689	0.836027
chr8	33655216	33655716	501	*	LPS3_peak_169340c	63.6394	0.794091	LPS3	47.6772	-0.0764805	0.159915	0.395958	0.73264
chr8	33656265	33656765	501	*	LPS3_peak_169342	20.1402	0.547135	LPS3	9.1957	-0.00621217	0.173281	0.90278	NA
chr8	33659903	33660403	501	*	6h_Non2_peak_179305	4.93259	0.22202	6h_Non2	12.9815	-0.0131439	0.169756	0.820233	NA
chr8	33660476	33660976	501	*	6h_Non3_peak_162564b	136.982	0.967068	6h_Non3	145.666	0.209954	0.13935	0.046067	0.291212
chr8	33673636	33674136	501	*	6h_Non1_peak_165084	12.6518	0.668279	6h_Non1	17.4371	-0.006051	0.160723	0.927538	0.979297
chr8	33674387	33674887	501	*	6h_Non1_peak_165086	21.1503	0.8048	6h_Non1	32.2695	-0.128551	0.188641	0.177547	0.52972
chr8	33681903	33682403	501	*	6h_noAb1_peak_168380	30.2807	0.632396	6h_noAb1	27.378	-0.118393	0.204144	0.155889	0.500062
chr8	33708960	33709460	501	*	12h_ADCP2_peak_173669	10.0897	0.397116	12h_ADCP2	10.9035	0.0166406	0.171819	0.77086	NA
chr8	33721702	33722202	501	*	LPS1_peak_177487	24.2032	0.706484	LPS1	23.738	-0.0391379	0.163274	0.605609	0.855321
chr8	33722229	33722729	501	*	LPS1_peak_177489	5.90427	0.311298	LPS1	21.5168	-0.186623	0.26678	0.0628054	0.335089
chr8	33729849	33730349	501	*	12h_Non1_peak_183771a	27.3727	0.693532	12h_Non1	40.5302	0.0395254	0.158388	0.629628	0.866622
chr8	33730610	33731110	501	*	6h_Non1_peak_165094b	43.8135	0.945158	6h_Non1	173.042	-0.0826637	0.119742	0.364926	0.710041
chr8	33731120	33731620	501	*	24h_noAb3_peak_162957a	5.25682	0.228067	24h_noAb3	26.0398	0.035679	0.164217	0.634429	0.868875
chr8	33731624	33732124	501	*	6h_noAb1_peak_168386b	231.27	0.958883	6h_noAb1	188.219	0.110439	0.157547	0.263909	0.623605
chr8	33732348	33732848	501	*	12h_noAb3_peak_172630d	23.8058	0.69531	12h_noAb3	68.2668	-0.0463656	0.141259	0.617989	0.861267
chr8	33732881	33733381	501	*	6h_Non1_peak_165097b	32.0764	0.89461	6h_Non1	92.7746	-0.32713	0.184774	0.0112573	0.148424
chr8	33733474	33733974	501	*	6h_noAb3_peak_168789	9.91896	0.386759	6h_noAb3	17.794	-0.319875	0.539219	0.0177901	0.185704
chr8	33744904	33745404	501	*	12h_noAb3_peak_172633	12.3947	0.54177	12h_noAb3	19.6118	0.00400238	0.165768	0.947978	0.985629
chr8	33759320	33759820	501	*	6h_ADCP3_peak_180512	41.6219	0.661935	6h_ADCP3	16.1391	0.020987	0.169321	0.737618	0.912567
chr8	33763300	33763800	501	*	6h_Non1_peak_165099	13.9995	0.697314	6h_Non1	15.779	-0.90254	0.508064	0.00208373	0.0641856
chr8	33768360	33768860	501	*	LPS3_peak_169361	29.2853	0.636392	LPS3	18.3433	-0.741157	0.496749	0.00431046	0.0925522
chr8	33778517	33779017	501	*	LPS1_peak_177500	8.61748	0.436644	LPS1	13.4281	0.0898261	0.200585	0.141161	NA
chr8	33784802	33785302	501	*	6h_noAb3_peak_168796	7.36336	0.290297	6h_noAb3	13.34	0.00105967	0.171519	0.982287	NA
chr8	33785305	33785805	501	*	24h_Non3_peak_142636	3.28583	0.071059	24h_Non3	11.1432	-0.0560576	0.181076	0.348652	NA
chr8	33797233	33797733	501	*	12h_noAb1_peak_150506	44.4189	0.723892	12h_noAb1	27.094	-0.0356485	0.166208	0.621072	0.862833
chr8	33816589	33817089	501	*	12h_noAb2_peak_177603	11.1601	0.513356	12h_noAb2	10.8053	-0.0158594	0.173361	0.757825	NA
chr8	33842193	33842693	501	*	24h_ADCP3_peak_159159	48.1298	0.712632	24h_ADCP3	26.7405	1.02333	0.466621	0.00131343	0.0500986
chr8	33855670	33856170	501	*	LPS1_peak_177505	18.1914	0.638812	LPS1	24.75	-0.0677325	0.171283	0.395468	0.732341
chr8	33895701	33896201	501	*	12h_noAb1_peak_150511	15.9302	0.492949	12h_noAb1	22.212	-0.11223	0.194047	0.192585	0.548354
chr8	33896232	33896732	501	*	6h_ADCP1_peak_180120a	119.342	0.894328	6h_ADCP1	82.4243	0.25347	0.209397	0.0446205	0.286917
chr8	33897062	33897562	501	*	24h_Non1_peak_141400	5.49794	0.178042	24h_Non1	9.31638	-0.0476091	0.180985	0.360103	NA
chr8	33897643	33898143	501	*	6h_noAb1_peak_168397	12.8221	0.419435	6h_noAb1	9.94455	-0.0497781	0.181982	0.345789	NA
chr8	33912884	33913384	501	*	12h_Non2_peak_170418	24.8679	0.652445	12h_Non2	13.2359	-0.122926	0.223492	0.0872401	NA
chr8	33928144	33928644	501	*	6h_noAb1_peak_168399	23.299	0.571668	6h_noAb1	10.1413	-0.00953057	0.173411	0.848731	NA
chr8	33928993	33929493	501	*	24h_noAb1_peak_159477	8.23998	0.436071	24h_noAb1	31.2921	-0.0847321	0.171046	0.326027	0.679425
chr8	33929504	33930004	501	*	12h_Non3_peak_188873b	29.6656	0.699344	12h_Non3	41.1068	-0.0289625	0.1643	0.691287	0.893895
chr8	33930462	33930962	501	*	12h_Non3_peak_188874c	58.614	0.824704	12h_Non3	71.4694	-0.0659683	0.147774	0.442344	0.763841
chr8	33931498	33931998	501	*	24h_noAb3_peak_162976	16.0718	0.535561	24h_noAb3	16.4893	-0.0185113	0.173389	0.721138	0.906264
chr8	33944671	33945171	501	*	LPS3_peak_169379	11.9769	0.408648	LPS3	10.4455	0.00314163	0.172186	0.955581	NA
chr8	33968158	33968658	501	*	12h_noAb2_peak_177617	74.3978	0.888079	12h_noAb2	113.434	0.259112	0.166446	0.0273633	0.228387
chr8	33969876	33970376	501	*	12h_Non1_peak_183794	15.1999	0.563423	12h_Non1	25.7279	-0.0676667	0.170749	0.401771	0.736542
chr8	33989894	33990394	501	*	12h_noAb2_peak_177620a	48.807	0.825919	12h_noAb2	44.992	-0.0751444	0.165954	0.391372	0.729218
chr8	34044801	34045301	501	*	12h_ADCP2_peak_173693	85.928	0.838502	12h_ADCP2	47.3295	0.0352321	0.159109	0.662454	0.881405
chr8	34065134	34065634	501	*	6h_ADCP1_peak_180136	65.3825	0.805707	6h_ADCP1	47.0825	0.478004	0.289735	0.00659461	0.114534
chr8	34065915	34066415	501	*	24h_noAb1_peak_159487	10.14	0.492041	24h_noAb1	13.9731	-0.0896077	0.198981	0.16138	0.507782
chr8	34098565	34099065	501	*	6h_ADCP2_peak_184503	16.8733	0.434048	6h_ADCP2	13.3409	0.0703446	0.185772	0.275691	NA
chr8	34100913	34101413	501	*	6h_Non3_peak_162597a	78.9579	0.896988	6h_Non3	56.6577	-0.586239	0.289945	0.0025131	0.0704691
chr8	34106680	34107180	501	*	12h_Non3_peak_188886	18.2641	0.594767	12h_Non3	20.136	-0.0102788	0.162311	0.87787	0.963813
chr8	34107609	34108109	501	*	24h_noAb1_peak_159490b	71.1555	0.874138	24h_noAb1	117.5	-0.118639	0.138484	0.223253	0.583248
chr8	34108261	34108761	501	*	12h_Non2_peak_170438e	142.159	0.943608	12h_Non2	156.618	-0.103506	0.117546	0.256644	0.616914
chr8	34108862	34109362	501	*	12h_Non2_peak_170438g	14.8733	0.530033	12h_Non2	28.8666	-0.038022	0.163858	0.628689	0.866265
chr8	34109814	34110314	501	*	12h_noAb3_peak_172664	19.0225	0.645898	12h_noAb3	18.5877	0.0280834	0.170644	0.655756	0.878668
chr8	34120547	34121047	501	*	12h_ADCP2_peak_173701	9.23335	0.371209	12h_ADCP2	8.73872	0.0806552	0.196842	0.163428	NA
chr8	34122275	34122775	501	*	6h_ADCP3_peak_180542	12.4099	0.401242	6h_ADCP3	11.9299	0.0139481	0.171355	0.808302	NA
chr8	34144978	34145478	501	*	6h_Non1_peak_165128	8.81087	0.555987	6h_Non1	19.9692	-0.802505	0.445733	0.00224438	0.0665062
chr8	34145933	34146433	501	*	24h_noAb1_peak_159496a	16.4223	0.608529	24h_noAb1	46.8906	-0.0384689	0.151712	0.654432	0.878207
chr8	34146552	34147052	501	*	6h_Non1_peak_165130b	38.6969	0.926544	6h_Non1	112.926	-0.091342	0.159059	0.320019	0.674351
chr8	34147200	34147700	501	*	12h_Non1_peak_183811	6.09338	0.306257	12h_Non1	22.6845	-0.0178028	0.160608	0.814985	0.941999
chr8	34154247	34154747	501	*	24h_Non3_peak_142665b	101.304	0.974401	24h_Non3	200.663	-0.0347257	0.122446	0.700526	0.897411
chr8	34154856	34155356	501	*	24h_noAb2_peak_143994c	79.9292	0.868836	24h_noAb2	63.5234	0.00943417	0.140082	0.930137	0.98019
chr8	34158188	34158688	501	*	12h_Non2_peak_170443	21.3944	0.618057	12h_Non2	20.1945	-0.0294341	0.167127	0.659925	0.880314
chr8	34174698	34175198	501	*	6h_ADCP1_peak_180149a	33.1095	0.682957	6h_ADCP1	22.045	0.081491	0.176184	0.325317	0.678806
chr8	34179857	34180357	501	*	6h_Non1_peak_165135	25.7186	0.849456	6h_Non1	48.3837	-0.427674	0.304162	0.0104386	0.143041
chr8	34184441	34184941	501	*	6h_Non1_peak_165138	18.2142	0.767461	6h_Non1	32.7073	-0.0739486	0.166777	0.387527	0.726465
chr8	34188845	34189345	501	*	24h_Non1_peak_141427b	194.765	0.969917	24h_Non1	165.027	-0.176827	0.138319	0.0800644	0.373664
chr8	34189404	34189904	501	*	24h_noAb1_peak_159502d	4.81231	0.260096	24h_noAb1	14.1004	-0.00167466	0.168854	0.981013	0.994873
chr8	34189953	34190453	501	*	LPS3_peak_169402	113.995	0.886185	LPS3	63.2336	0.0563225	0.154159	0.531365	0.817108
chr8	34197915	34198415	501	*	24h_ADCP3_peak_159193	21.452	0.545543	24h_ADCP3	22.7938	-0.122644	0.209241	0.141431	0.480641
chr8	34203894	34204394	501	*	12h_ADCP3_peak_147758	23.1369	0.593018	12h_ADCP3	13.7945	-0.00165031	0.170067	0.990947	0.997592
chr8	34208131	34208631	501	*	6h_noAb2_peak_167697	14.6221	0.492685	6h_noAb2	19.0033	0.107584	0.205225	0.150138	0.492631
chr8	34213009	34213509	501	*	6h_ADCP1_peak_180158	51.3484	0.765227	6h_ADCP1	22.5813	0.0525496	0.165984	0.507066	0.802779
chr8	34216510	34217010	501	*	12h_Non3_peak_188908	6.06102	0.293796	12h_Non3	11.094	-0.00812551	0.168073	0.891443	NA
chr8	34217027	34217527	501	*	6h_Non2_peak_179369	25.0114	0.667682	6h_Non2	20.9275	-0.0395675	0.164771	0.597372	0.851001
chr8	34224907	34225407	501	*	12h_ADCP1_peak_165654	27.9489	0.849239	12h_ADCP1	60.4897	-0.139588	0.165439	0.169456	0.518735
chr8	34229397	34229897	501	*	12h_ADCP2_peak_173725b	163.908	0.916225	12h_ADCP2	102.413	0.434626	0.23248	0.00563287	0.10618
chr8	34234141	34234641	501	*	12h_ADCP2_peak_173726a	90.3923	0.845313	12h_ADCP2	34.2636	0.107028	0.173782	0.262336	0.622131
chr8	34235062	34235562	501	*	12h_ADCP2_peak_173727	16.6458	0.528492	12h_ADCP2	12.4447	0.0268897	0.173089	0.643038	NA
chr8	34240245	34240745	501	*	6h_Non1_peak_165152	8.81087	0.555987	6h_Non1	9.12834	-0.110178	0.21858	0.0687565	NA
chr8	34254987	34255487	501	*	12h_noAb2_peak_177646	24.6765	0.699556	12h_noAb2	32.6988	0.0886537	0.174212	0.315313	0.670275
chr8	34274691	34275191	501	*	6h_ADCP2_peak_184537	81.5674	0.761155	6h_ADCP2	34.7973	0.0418536	0.15634	0.624506	0.864431
chr8	34275730	34276230	501	*	24h_Non1_peak_141439a	11.9374	0.440153	24h_Non1	35.9828	-0.0880589	0.178649	0.298816	0.655673
chr8	34276295	34276795	501	*	6h_Non2_peak_179380b	153.721	0.9619	6h_Non2	126.397	-0.234914	0.163991	0.0349472	0.25613
chr8	34282299	34282799	501	*	6h_noAb1_peak_168441	29.0863	0.623352	6h_noAb1	31.4038	-0.27842	0.355473	0.0334458	0.25141
chr8	34287778	34288278	501	*	6h_ADCP2_peak_184541	283.372	0.933223	6h_ADCP2	103.245	0.0176183	0.132963	0.848558	0.953986
chr8	34370706	34371206	501	*	6h_ADCP3_peak_180575	18.8127	0.497969	6h_ADCP3	10.2806	0.0236164	0.173455	0.68038	NA
chr8	34383322	34383822	501	*	24h_noAb3_peak_163010	29.5247	0.662434	24h_noAb3	24.7252	-0.0785359	0.177705	0.326174	0.67961
chr8	34384207	34384707	501	*	6h_ADCP2_peak_184548	88.439	0.774788	6h_ADCP2	35.0138	0.065429	0.161467	0.4515	0.76955
chr8	34385204	34385704	501	*	6h_ADCP2_peak_184549b	306.384	0.941357	6h_ADCP2	159.731	0.0865082	0.128081	0.376541	0.718645
chr8	34385720	34386220	501	*	6h_Non2_peak_179391	4.15419	0.157603	6h_Non2	28.287	-0.0105217	0.156535	0.892188	0.968605
chr8	34397588	34398088	501	*	6h_Non1_peak_165164	6.45028	0.448681	6h_Non1	18.6321	-0.185377	0.284426	0.0469486	0.29358
chr8	34402204	34402704	501	*	LPS2_peak_162797	15.706	0.557694	LPS2	14.9339	0.0732515	0.184241	0.297169	0.654079
chr8	34465372	34465872	501	*	6h_ADCP1_peak_180186b	75.6206	0.8294	6h_ADCP1	44.9527	0.0477595	0.148186	0.596046	0.850364
chr8	34469969	34470469	501	*	6h_ADCP1_peak_180188	16.0293	0.52434	6h_ADCP1	15.495	0.121105	0.213744	0.126079	0.456781
chr8	34484897	34485397	501	*	12h_noAb2_peak_177663a	59.0697	0.855301	12h_noAb2	76.1627	-0.104429	0.149847	0.28648	0.644459
chr8	34485845	34486345	501	*	24h_Non3_peak_142691a	105.036	0.977226	24h_Non3	190.215	-0.0868245	0.112559	0.330263	0.682866
chr8	34486423	34486923	501	*	12h_ADCP3_peak_147782	76.7713	0.828366	12h_ADCP3	76.718	0.101609	0.151541	0.282475	0.640309
chr8	34486927	34487427	501	*	12h_Non1_peak_183847	3.89993	0.137315	12h_Non1	7.91634	-0.0696487	0.190206	0.211096	NA
chr8	34488965	34489465	501	*	24h_noAb3_peak_163021	14.0492	0.504469	24h_noAb3	13.1507	0.0116383	0.168956	0.84881	NA
chr8	34502838	34503338	501	*	6h_ADCP3_peak_180589	8.35246	0.299008	6h_ADCP3	6.31503	0.132414	0.245917	0.0329231	NA
chr8	34506356	34506856	501	*	LPS3_peak_169432	23.4686	0.5845	LPS3	11.9313	0.0750818	0.189018	0.247742	NA
chr8	34517124	34517624	501	*	LPS1_peak_177571	34.5908	0.781756	LPS1	45.7314	-0.00332585	0.143914	0.969437	0.991565
chr8	34520609	34521109	501	*	6h_ADCP3_peak_180593	6.87562	0.244163	6h_ADCP3	7.86512	0.0336167	0.17458	0.531212	NA
chr8	34523832	34524332	501	*	24h_Non3_peak_142694b	153.523	0.995933	24h_Non3	306.68	0.221895	0.146208	0.0419432	0.278448
chr8	34525720	34526220	501	*	6h_ADCP2_peak_184567	87.0548	0.772231	6h_ADCP2	32.9368	0.240359	0.283493	0.048691	0.29837
chr8	34528205	34528705	501	*	6h_noAb2_peak_167727	114.336	0.908064	6h_noAb2	75.6739	0.0820143	0.157554	0.376311	0.718444
chr8	34528722	34529222	501	*	12h_Non2_peak_170483	57.8133	0.818521	12h_Non2	56.7345	-0.0330191	0.144716	0.712769	0.902545
chr8	34529382	34529882	501	*	12h_noAb2_peak_177671a	15.3599	0.593658	12h_noAb2	27.1999	0.0382793	0.168259	0.590215	0.847339
chr8	34530034	34530534	501	*	24h_Non3_peak_142700a	114.469	0.983382	24h_Non3	172.801	-0.0147316	0.114991	0.867381	0.960309
chr8	34535388	34535888	501	*	6h_ADCP3_peak_180600	76.2739	0.76927	6h_ADCP3	33.0869	0.0609707	0.165309	0.465685	0.778534
chr8	34538583	34539083	501	*	6h_ADCP2_peak_184575a	170.811	0.873251	6h_ADCP2	58.7411	0.0582255	0.143165	0.531601	0.817197
chr8	34539213	34539713	501	*	6h_noAb2_peak_167732b	115.941	0.909884	6h_noAb2	91.937	-0.00538235	0.133091	0.954508	0.987526
chr8	34545412	34545912	501	*	12h_ADCP1_peak_165682b	26.407	0.841432	12h_ADCP1	64.9378	0.0861471	0.152279	0.364113	0.709321
chr8	34546734	34547234	501	*	24h_noAb3_peak_163032	51.4473	0.762609	24h_noAb3	45.8268	-0.498383	0.301526	0.00598377	0.109485
chr8	34547720	34548220	501	*	6h_ADCP1_peak_180208a	116.091	0.890768	6h_ADCP1	69.4122	0.0784964	0.139791	0.406532	0.740115
chr8	34554644	34555144	501	*	6h_Non3_peak_162657	6.59084	0.270182	6h_Non3	8.72548	-0.172519	0.283836	0.0381441	NA
chr8	34561443	34561943	501	*	12h_ADCP1_peak_165685	13.4764	0.725861	12h_ADCP1	30.7318	-0.00491215	0.153882	0.941773	0.983911
chr8	34583071	34583571	501	*	6h_Non1_peak_165193	4.29235	0.287866	6h_Non1	11.9853	-0.0254866	0.170853	0.647758	NA
chr8	34583641	34584141	501	*	6h_Non3_peak_162659b	106.346	0.93862	6h_Non3	73.7709	-0.0770283	0.146329	0.410196	0.742546
chr8	34584151	34584651	501	*	12h_ADCP2_peak_173762	4.62994	0.1417	12h_ADCP2	9.58447	-0.044905	0.179556	0.397925	NA
chr8	34586582	34587082	501	*	6h_Non2_peak_179423	26.2601	0.678477	6h_Non2	20.7378	-0.249291	0.308624	0.0436177	0.28387
chr8	34591031	34591531	501	*	6h_Non1_peak_165196	5.3429	0.377287	6h_Non1	12.9039	-0.0997639	0.202608	0.150901	NA
chr8	34591723	34592223	501	*	12h_ADCP2_peak_173765	8.4001	0.342799	12h_ADCP2	12.4763	-0.0463624	0.178348	0.420934	NA
chr8	34592502	34593002	501	*	6h_Non1_peak_165197b	76.6733	0.992549	6h_Non1	292.701	0.0724971	0.109294	0.404954	0.738992
chr8	34596539	34597039	501	*	6h_ADCP2_peak_184585	25.6393	0.530737	6h_ADCP2	10.7475	-0.0828865	0.196394	0.163009	NA
chr8	34600882	34601382	501	*	6h_ADCP2_peak_184587	258.978	0.923635	6h_ADCP2	90.806	0.527104	0.201194	0.000740387	0.0371653
chr8	34601562	34602062	501	*	6h_Non1_peak_165201	5.3429	0.377287	6h_Non1	21.1102	-0.138663	0.213842	0.128305	0.460426
chr8	34607394	34607894	501	*	6h_ADCP1_peak_180219a	52.7176	0.769943	6h_ADCP1	45.6499	0.0724423	0.152608	0.433952	0.758335
chr8	34608020	34608520	501	*	6h_Non1_peak_165204b	5.3429	0.377287	6h_Non1	16.4202	-0.167512	0.25344	0.067477	0.345877
chr8	34613016	34613516	501	*	12h_ADCP2_peak_173772	33.193	0.680406	12h_ADCP2	25.4152	0.00365285	0.155579	0.966624	0.990965
chr8	34616823	34617323	501	*	6h_ADCP3_peak_180623	9.12416	0.322799	6h_ADCP3	8.75335	-0.000430386	0.169592	0.99492	NA
chr8	34620795	34621295	501	*	6h_noAb3_peak_168884	13.6461	0.478647	6h_noAb3	10.8859	0.044298	0.177924	0.443615	NA
chr8	34622541	34623041	501	*	12h_ADCP2_peak_173776	611.309	0.995812	12h_ADCP2	428.581	0.149062	0.142449	0.148914	0.491305
chr8	34623751	34624251	501	*	24h_noAb2_peak_144035b	131.082	0.935647	24h_noAb2	116.088	-0.119882	0.14583	0.22774	0.587819
chr8	34635667	34636167	501	*	6h_Non2_peak_179435	3.41977	0.0895418	6h_Non2	9.18647	0.0370436	0.17415	0.542511	NA
chr8	34636267	34636767	501	*	6h_Non2_peak_179436b	116.549	0.93202	6h_Non2	83.8401	-0.0430768	0.131184	0.635828	0.869629
chr8	34642879	34643379	501	*	12h_ADCP1_peak_165701	16.1814	0.760306	12h_ADCP1	41.6243	-0.0608554	0.16289	0.471439	0.782073
chr8	34646787	34647287	501	*	6h_ADCP2_peak_184600a	81.5674	0.761155	6h_ADCP2	47.1972	0.12089	0.180887	0.213644	0.572502
chr8	34647384	34647884	501	*	6h_ADCP2_peak_184600c	9.26656	0.279874	6h_ADCP2	21.468	0.0246553	0.160672	0.749685	0.917293
chr8	34662225	34662725	501	*	LPS2_peak_162835a	45.725	0.807999	LPS2	73.1902	-0.0789881	0.146155	0.400364	0.735583
chr8	34662763	34663263	501	*	12h_Non1_peak_183884c	5.32766	0.258251	12h_Non1	33.4968	0.0324623	0.156793	0.693624	0.894819
chr8	34670825	34671325	501	*	6h_ADCP3_peak_180631	50.1267	0.696726	6h_ADCP3	29.8964	0.119842	0.190992	0.196672	0.55314
chr8	34671584	34672084	501	*	LPS1_peak_177602	4.27566	0.184028	LPS1	12.2042	-0.065224	0.18473	0.28814	NA
chr8	34682187	34682687	501	*	12h_ADCP1_peak_165708	27.9489	0.849239	12h_ADCP1	61.1643	-0.170421	0.192423	0.113296	0.435744
chr8	34689717	34690217	501	*	LPS3_peak_169471	32.9206	0.662295	LPS3	26.6627	-0.0339167	0.163831	0.644448	0.873773
chr8	34703355	34703855	501	*	12h_ADCP2_peak_173789b	15.6548	0.513532	12h_ADCP2	15.4175	-0.0318617	0.171995	0.601753	0.853168
chr8	34703896	34704396	501	*	12h_Non3_peak_188978	2.0506	0.00488668	12h_Non3	8.54383	0.00700541	0.170934	0.947075	NA
chr8	34727689	34728189	501	*	LPS1_peak_177607	7.68068	0.400278	LPS1	10.873	-0.11827	0.223392	0.0773197	NA
chr8	34729557	34730057	501	*	6h_noAb3_peak_168900	21.976	0.600731	6h_noAb3	13.9264	-1.06322	0.601152	0.00228418	0.0670872
chr8	34739760	34740260	501	*	12h_ADCP3_peak_147837a	172.839	0.934508	12h_ADCP3	169.178	0.0708777	0.124891	0.444674	0.765296
chr8	34740291	34740791	501	*	6h_Non2_peak_179449b	144.7	0.955885	6h_Non2	138.631	0.102966	0.134878	0.286255	0.644215
chr8	34742611	34743111	501	*	24h_ADCP3_peak_159257b	7.92992	0.285226	24h_ADCP3	10.5872	0.0606467	0.185216	0.276351	NA
chr8	34743309	34743809	501	*	6h_Non2_peak_179450b	46.4847	0.793259	6h_Non2	48.6807	-0.61615	0.246257	0.000784234	0.0382352
chr8	34744114	34744614	501	*	12h_noAb2_peak_177710a	25.9131	0.709521	12h_noAb2	25.0675	0.114575	0.200343	0.181791	0.535007
chr8	34744659	34745159	501	*	12h_ADCP1_peak_165713	18.9915	0.789428	12h_ADCP1	28.5424	0.225863	0.305148	0.0543309	0.314164
chr8	34755507	34756007	501	*	12h_Non2_peak_170527	19.1538	0.592124	12h_Non2	17.798	-0.272328	0.374106	0.0305966	0.241382
chr8	34756166	34756666	501	*	LPS2_peak_162849	17.8935	0.59265	LPS2	23.009	-0.127891	0.212369	0.137142	0.474315
chr8	34756796	34757296	501	*	6h_Non1_peak_165230	63.5045	0.983015	6h_Non1	184.76	0.0592122	0.117781	0.531598	0.817197
chr8	34757352	34757852	501	*	24h_Non3_peak_142737	4.15073	0.170965	24h_Non3	11.4443	0.0312723	0.176141	0.554971	NA
chr8	34758324	34758824	501	*	12h_Non3_peak_188992	4.56906	0.191426	12h_Non3	16.2634	-0.0537496	0.177129	0.399088	0.734608
chr8	34758967	34759467	501	*	LPS3_peak_169487	226.696	0.967102	LPS3	168.007	-0.0674714	0.129629	0.468173	0.780021
chr8	34759721	34760221	501	*	24h_noAb2_peak_144060	14.674	0.516222	24h_noAb2	13.1406	-0.0669227	0.187368	0.254921	NA
chr8	34760429	34760929	501	*	6h_Non3_peak_162706	178.538	0.98671	6h_Non3	308.174	0.0569359	0.111687	0.522473	0.812023
chr8	34761017	34761517	501	*	24h_Non1_peak_141494c	59.7895	0.810298	24h_Non1	63.7482	-0.0154389	0.144291	0.899561	0.971008
chr8	34761901	34762401	501	*	12h_Non2_peak_170532a	126.851	0.930765	12h_Non2	145.82	-0.0183618	0.133007	0.838373	0.950316
chr8	34762653	34763153	501	*	12h_ADCP2_peak_173803b	525.042	0.992637	12h_ADCP2	269.191	0.170037	0.118587	0.0776923	0.368752
chr8	34763784	34764284	501	*	24h_Non2_peak_147425	34.2665	0.70171	24h_Non2	32.1468	-0.0268214	0.161341	0.724527	0.907524
chr8	34764850	34765350	501	*	24h_noAb2_peak_144065a	150.312	0.951183	24h_noAb2	126.916	-0.169428	0.153253	0.106566	0.424435
chr8	34765649	34766149	501	*	24h_noAb1_peak_159565a	123.909	0.940815	24h_noAb1	154.496	0.165288	0.146504	0.111023	0.431844
chr8	34766284	34766784	501	*	24h_noAb3_peak_163073b	66.9457	0.804399	24h_noAb3	59.3924	-0.00742333	0.146707	0.936437	0.982262
chr8	34781057	34781557	501	*	12h_Non1_peak_183915a	58.7793	0.836252	12h_Non1	56.0698	0.0355594	0.144012	0.682049	0.889934
chr8	34781786	34782286	501	*	6h_ADCP3_peak_180656	5.49561	0.176581	6h_ADCP3	7.34961	-0.0445719	0.180125	0.393046	NA
chr8	34791888	34792388	501	*	6h_noAb3_peak_168917	9.04222	0.358028	6h_noAb3	8.8407	0.101347	0.214392	0.0696085	NA
chr8	34796215	34796715	501	*	6h_ADCP2_peak_184632b	87.0548	0.772231	6h_ADCP2	39.0223	0.0591757	0.164016	0.482008	0.788467
chr8	34804163	34804663	501	*	6h_ADCP2_peak_184633b	89.8279	0.777382	6h_ADCP2	30.2735	0.0476959	0.157125	0.577657	0.84094
chr8	34805850	34806350	501	*	24h_Non2_peak_147432	6.27968	0.23031	24h_Non2	9.03538	-0.113096	0.222536	0.0595749	NA
chr8	34806368	34806868	501	*	12h_Non1_peak_183920a	20.5071	0.632166	12h_Non1	57.4742	-0.0429936	0.148385	0.61867	0.861587
chr8	34806889	34807389	501	*	24h_ADCP2_peak_151331b	542.291	0.9865	24h_ADCP2	302.412	0.195925	0.155929	0.0719906	0.356023
chr8	34807506	34808006	501	*	LPS2_peak_162866e	24.8587	0.674806	LPS2	112.334	0.025817	0.126307	0.785631	0.931113
chr8	34808261	34808761	501	*	12h_Non2_peak_170541h	59.2493	0.822752	12h_Non2	79.4134	-0.0185105	0.144618	0.837991	0.950244
chr8	34808800	34809300	501	*	12h_ADCP1_peak_165732d	27.9489	0.849239	12h_ADCP1	98.6459	0.0356921	0.132372	0.697065	0.895927
chr8	34809382	34809882	501	*	24h_noAb3_peak_163079i	38.2088	0.711077	24h_noAb3	54.1498	-0.205837	0.219666	0.0713618	0.35476
chr8	34810040	34810540	501	*	12h_ADCP1_peak_165733b	21.8952	0.812577	12h_ADCP1	70.302	-0.129243	0.173813	0.198231	0.55489
chr8	34810570	34811070	501	*	6h_ADCP1_peak_180260o	9.31507	0.387133	6h_ADCP1	49.1997	-0.0447	0.160796	0.594457	0.849525
chr8	34811226	34811726	501	*	12h_Non1_peak_183922a	67.3865	0.857695	12h_Non1	113.733	0.00530534	0.127792	0.954007	0.987374
chr8	34811866	34812366	501	*	12h_ADCP2_peak_173818d	134.121	0.894577	12h_ADCP2	80.9269	0.0533388	0.144664	0.55393	0.828744
chr8	34812396	34812896	501	*	24h_noAb2_peak_144073d	48.6019	0.786134	24h_noAb2	75.1846	-0.047264	0.151076	0.587904	0.846433
chr8	34813773	34814273	501	*	LPS3_peak_169501b	52.4516	0.758283	LPS3	45.1701	0.220817	0.248942	0.0644559	0.339086
chr8	34814464	34814964	501	*	12h_ADCP1_peak_165741b	23.3793	0.823307	12h_ADCP1	101.127	0.0613664	0.133073	0.505563	0.80197
chr8	34815066	34815566	501	*	12h_Non3_peak_189014b	165.581	0.961394	12h_Non3	184.854	0.0184899	0.11776	0.838525	0.95035
chr8	34815995	34816495	501	*	12h_noAb2_peak_177730g	147.007	0.964642	12h_noAb2	193.032	0.132052	0.134807	0.182457	0.535921
chr8	34816646	34817146	501	*	6h_Non1_peak_165259c	12.6518	0.668279	6h_Non1	40.0702	-0.143271	0.202113	0.141061	0.48002
chr8	34817637	34818137	501	*	12h_Non3_peak_189015c	110.192	0.9164	12h_Non3	97.1871	-0.00188248	0.129914	0.987026	0.99653
chr8	34818148	34818648	501	*	24h_noAb2_peak_144075m	9.65934	0.397444	24h_noAb2	19.4117	0.0332093	0.170832	0.607719	0.856551
chr8	34818670	34819170	501	*	24h_noAb1_peak_159578	3.32729	0.111307	24h_noAb1	11.0851	-0.164706	0.271272	0.0435896	NA
chr8	34819259	34819759	501	*	24h_noAb1_peak_159579b	19.8361	0.649746	24h_noAb1	30.1422	-0.0503128	0.169511	0.513929	0.806673
chr8	34819957	34820457	501	*	24h_noAb3_peak_163085d	44.7161	0.738767	24h_noAb3	50.4677	0.0561877	0.157684	0.51849	0.809521
chr8	34820464	34820964	501	*	6h_noAb3_peak_168926e	15.6281	0.51491	6h_noAb3	39.2308	0.102331	0.185056	0.240475	0.600971
chr8	34821240	34821740	501	*	12h_ADCP1_peak_165748	61.8101	0.940965	12h_ADCP1	139.308	0.171275	0.161208	0.111592	0.432835
chr8	34821775	34822275	501	*	12h_noAb3_peak_172765f	35.4139	0.77473	12h_noAb3	60.0292	-0.0697525	0.1529	0.443764	0.764732
chr8	34822312	34822812	501	*	6h_Non1_peak_165266c	12.6518	0.668279	6h_Non1	38.7042	-0.148941	0.213411	0.120638	0.448013
chr8	34823301	34823801	501	*	12h_ADCP1_peak_165750	10.8907	0.680475	12h_ADCP1	33.4506	-0.0368096	0.160328	0.638678	0.871049
chr8	34824114	34824614	501	*	24h_Non3_peak_142767	10.3363	0.516303	24h_Non3	24.4602	-0.0712553	0.171627	0.376289	0.718414
chr8	34824696	34825196	501	*	24h_noAb1_peak_159583a	5.61681	0.316431	24h_noAb1	14.6495	-0.0445594	0.173307	0.503976	0.800833
chr8	34825216	34825716	501	*	6h_noAb3_peak_168930b	19.798	0.575476	6h_noAb3	30.675	-0.0201773	0.158739	0.769219	0.924869
chr8	34825902	34826402	501	*	12h_ADCP1_peak_165753	4.07969	0.383186	12h_ADCP1	14.2513	0.0394341	0.173412	0.53838	0.820678
chr8	34828118	34828618	501	*	6h_Non2_peak_179489b	8.41643	0.3944	6h_Non2	9.74292	-0.103551	0.204031	0.138487	NA
chr8	34843393	34843893	501	*	6h_Non3_peak_162735b	47.2729	0.805957	6h_Non3	41.8383	-0.664498	0.290616	0.00118992	0.0474556
chr8	34845425	34845925	501	*	12h_Non1_peak_183937	3.24379	0.0728552	12h_Non1	28.1386	0.103891	0.185205	0.240022	0.600525
chr8	34845957	34846457	501	*	12h_ADCP2_peak_173829b	152.186	0.908448	12h_ADCP2	126.981	0.244821	0.170199	0.0373879	0.263923
chr8	34849677	34850177	501	*	LPS2_peak_162883	12.5707	0.495046	LPS2	9.50046	-0.0432704	0.179244	0.396984	NA
chr8	34853359	34853859	501	*	12h_noAb2_peak_177746	13.2158	0.557104	12h_noAb2	17.9345	0.681866	0.654735	0.00902813	0.133674
chr8	34864922	34865422	501	*	12h_Non1_peak_183940	9.45007	0.441201	12h_Non1	23.0254	0.0044411	0.158781	0.952723	0.987043
chr8	34865527	34866027	501	*	12h_noAb3_peak_172775b	170.331	0.981924	12h_noAb3	152.869	-0.0566609	0.119944	0.468385	0.780178
chr8	34866072	34866572	501	*	12h_noAb1_peak_150649	5.19253	0.138015	12h_noAb1	9.18405	-0.0515976	0.182735	0.328701	NA
chr8	34874710	34875210	501	*	24h_noAb2_peak_144090	10.6157	0.425091	24h_noAb2	10.6664	0.0519421	0.180534	0.380896	NA
chr8	34878563	34879063	501	*	12h_noAb2_peak_177751	96.9706	0.921089	12h_noAb2	85.0108	0.00842837	0.140219	0.877176	0.963639
chr8	34904033	34904533	501	*	6h_noAb3_peak_168940	148.946	0.941307	6h_noAb3	140.514	0.296924	0.172301	0.016268	0.177445
chr8	34908456	34908956	501	*	LPS3_peak_169521	15.9173	0.486655	LPS3	11.6569	0.0304227	0.172248	0.622505	NA
chr8	34918452	34918952	501	*	6h_noAb3_peak_168941a	174.667	0.958308	6h_noAb3	135.844	-0.103755	0.128006	0.268228	0.627762
chr8	34918966	34919466	501	*	LPS1_peak_177657c	17.0413	0.622958	LPS1	43.2183	-0.0233505	0.15572	0.759461	0.921036
chr8	34921055	34921555	501	*	12h_Non3_peak_189035	11.2313	0.476131	12h_Non3	21.7537	0.307512	0.511809	0.0212146	0.201811
chr8	34929494	34929994	501	*	6h_noAb1_peak_168542	89.9053	0.838939	6h_noAb1	56.9665	-0.059225	0.156937	0.496712	0.796692
chr8	34940970	34941470	501	*	24h_Non3_peak_142784	9.20829	0.480631	24h_Non3	11.3633	0.167128	0.277929	0.0412356	NA
chr8	34945062	34945562	501	*	LPS1_peak_177664a	132.02	0.97675	LPS1	135.445	-0.222293	0.159344	0.0429618	0.281785
chr8	34945680	34946180	501	*	6h_Non1_peak_165287c	13.9995	0.697314	6h_Non1	44.2631	-0.0588807	0.15514	0.493966	0.794973
chr8	34947571	34948071	501	*	6h_Non2_peak_179504	22.5583	0.644798	6h_Non2	24.1891	-0.048055	0.170386	0.503498	0.800652
chr8	34953986	34954486	501	*	12h_ADCP2_peak_173844	78.5963	0.826038	12h_ADCP2	64.9196	0.0344685	0.13833	0.713238	0.902797
chr8	34955199	34955699	501	*	6h_ADCP3_peak_180695	6.87562	0.244163	6h_ADCP3	9.3134	0.0481162	0.179837	0.389153	NA
chr8	34957999	34958499	501	*	6h_Non2_peak_179506	10.3446	0.452282	6h_Non2	9.83587	-0.0412346	0.17702	0.461822	NA
chr8	34962875	34963375	501	*	12h_ADCP1_peak_165767	6.16037	0.535729	12h_ADCP1	13.8957	0.0324376	0.170547	0.624604	0.864478
chr8	34963393	34963893	501	*	LPS1_peak_177673	5.0699	0.253947	LPS1	9.4627	-0.0818382	0.198514	0.134448	NA
chr8	34964111	34964611	501	*	6h_Non1_peak_165292	6.45028	0.448681	6h_Non1	20.0054	-0.0542046	0.169348	0.482616	0.788697
chr8	34964988	34965488	501	*	6h_Non1_peak_165293b	15.3771	0.722641	6h_Non1	71.9973	-0.0712146	0.162915	0.404135	0.738349
chr8	34965531	34966031	501	*	24h_Non3_peak_142791c	141.601	0.993599	24h_Non3	228.362	-0.0173955	0.111003	0.838174	0.950272
chr8	34966412	34966912	501	*	12h_Non3_peak_189048	13.1448	0.516017	12h_Non3	9.80883	-0.0893113	0.204284	0.0946344	NA
chr8	35068176	35068676	501	*	12h_noAb2_peak_177764a	90.4013	0.912967	12h_noAb2	77.5926	0.0515573	0.142386	0.575397	0.839799
chr8	35070155	35070655	501	*	12h_noAb1_peak_150668	14.9162	0.475689	12h_noAb1	12.6761	-0.0173356	0.171605	0.766008	NA
chr8	35109521	35110021	501	*	12h_noAb3_peak_172801a	40.8891	0.801193	12h_noAb3	57.9657	-0.245796	0.248403	0.0492047	0.29974
chr8	35110120	35110620	501	*	12h_noAb3_peak_172802	4.16232	0.185318	12h_noAb3	11.9608	-0.102702	0.211493	0.0992859	NA
chr8	35113919	35114419	501	*	24h_Non3_peak_142795	60.3698	0.913165	24h_Non3	92.6015	0.0869639	0.158812	0.346796	0.696133
chr8	35129111	35129611	501	*	6h_Non2_peak_179518	21.3551	0.6328	6h_Non2	17.9614	0.0159728	0.17447	0.755474	0.919366
chr8	35159259	35159759	501	*	12h_Non3_peak_189058	16.1628	0.566607	12h_Non3	14.8014	-0.0778016	0.18765	0.253537	0.614187
chr8	35162097	35162597	501	*	12h_ADCP2_peak_173858a	74.2657	0.818201	12h_ADCP2	44.6475	0.00364756	0.146284	0.967867	0.99122
chr8	35208312	35208812	501	*	24h_noAb3_peak_163116	127.743	0.890808	24h_noAb3	89.9908	0.109472	0.144213	0.263875	0.623595
chr8	35216232	35216732	501	*	12h_noAb2_peak_177773	9.20262	0.461699	12h_noAb2	13.3564	-0.0684871	0.184603	0.281054	NA
chr8	35233527	35234027	501	*	12h_ADCP2_peak_173861b	80.0515	0.828585	12h_ADCP2	56.6522	0.18755	0.206329	0.0951794	0.40353
chr8	35236123	35236623	501	*	6h_ADCP2_peak_184683	26.6721	0.539566	6h_ADCP2	20.5867	0.728461	0.478414	0.00483272	0.0980785
chr8	35240954	35241454	501	*	6h_ADCP2_peak_184684	10.0424	0.301989	6h_ADCP2	5.58716	1.20735	0.957935	0.00631442	NA
chr8	35255223	35255723	501	*	12h_noAb3_peak_172810	11.3652	0.519365	12h_noAb3	9.42437	-0.0325374	0.178998	0.457837	NA
chr8	35337457	35337957	501	*	12h_Non1_peak_183977	15.1999	0.563423	12h_Non1	19.4275	-0.0527757	0.174999	0.469647	0.781005
chr8	35366545	35367045	501	*	12h_ADCP2_peak_173866	33.193	0.680406	12h_ADCP2	34.9296	0.0260041	0.154105	0.75892	0.920778
chr8	35367053	35367553	501	*	6h_noAb3_peak_168965	5.79435	0.201737	6h_noAb3	12.7494	-0.0793584	0.192989	0.20133	NA
chr8	35375392	35375892	501	*	12h_Non3_peak_189066b	27.2784	0.681862	12h_Non3	29.7516	-0.125281	0.199453	0.172186	0.522506
chr8	35376362	35376862	501	*	12h_ADCP1_peak_165786	119.744	0.98397	12h_ADCP1	215.683	0.0690547	0.12743	0.469146	0.780702
chr8	35377006	35377506	501	*	12h_Non1_peak_183980e	30.9803	0.718663	12h_Non1	34.2977	0.000878868	0.156325	0.997413	0.999297
chr8	35378060	35378560	501	*	12h_Non1_peak_183982	4.5956	0.201833	12h_Non1	9.53352	-0.129579	0.239914	0.0384564	NA
chr8	35378719	35379219	501	*	24h_noAb2_peak_144124b	32.3971	0.705772	24h_noAb2	27.8988	-0.132011	0.214424	0.128702	0.461096
chr8	35386844	35387344	501	*	12h_ADCP2_peak_173873	54.8082	0.771424	12h_ADCP2	38.3114	0.0378548	0.162347	0.631275	0.867554
chr8	35393408	35393908	501	*	12h_Non2_peak_170600	111.892	0.915842	12h_Non2	86.6472	-0.311353	0.216174	0.0214659	0.202923
chr8	35394031	35394531	501	*	12h_noAb2_peak_177788	103.628	0.929121	12h_noAb2	100.715	0.0978645	0.157936	0.322819	0.676524
chr8	35396613	35397113	501	*	24h_ADCP3_peak_159332	13.2733	0.428612	24h_ADCP3	9.50083	-0.0106186	0.173565	0.83306	NA
chr8	35400351	35400851	501	*	12h_Non3_peak_189073	15.1382	0.550913	12h_Non3	24.6706	-0.804945	0.376832	0.00132724	0.0503498
chr8	35407796	35408296	501	*	24h_noAb1_peak_159632	7.33325	0.401584	24h_noAb1	14.2767	-0.00318956	0.166672	0.9566	0.988197
chr8	35419966	35420466	501	*	12h_Non2_peak_170605	45.2526	0.775033	12h_Non2	48.6946	-0.0226568	0.149698	0.78857	0.932122
chr8	35427996	35428496	501	*	12h_Non3_peak_189076	20.4306	0.620436	12h_Non3	31.8858	-0.0214675	0.158334	0.772508	0.926113
chr8	35428512	35429012	501	*	6h_Non1_peak_165313	5.3429	0.377287	6h_Non1	13.9878	-0.0227121	0.170214	0.709962	0.901566
chr8	35429018	35429518	501	*	24h_Non1_peak_141560b	15.0773	0.505401	24h_Non1	19.1733	-0.0649096	0.181627	0.333951	0.685687
chr8	35429643	35430143	501	*	24h_noAb3_peak_163140	11.1611	0.448992	24h_noAb3	12.5648	-0.0701324	0.19026	0.210765	NA
chr8	35430489	35430989	501	*	24h_ADCP1_peak_143924	268.801	0.955685	24h_ADCP1	167.654	0.0352869	0.124348	0.699612	0.896995
chr8	35430992	35431492	501	*	12h_noAb1_peak_150697	5.19253	0.138015	12h_noAb1	19.7929	-0.0387515	0.169067	0.587349	0.846077
chr8	35433731	35434231	501	*	12h_Non3_peak_189081b	86.6184	0.884238	12h_Non3	69.5445	-0.151182	0.172728	0.151869	0.494871
chr8	35448109	35448609	501	*	6h_ADCP2_peak_184707	7.77532	0.230779	6h_ADCP2	7.53362	0.0809847	0.196597	0.167962	NA
chr8	35462055	35462555	501	*	12h_noAb2_peak_177797	21.0569	0.665704	12h_noAb2	24.4561	-0.573146	0.397946	0.00620402	0.11148
chr8	35465989	35466489	501	*	24h_Non1_peak_141567	3.9538	0.0610932	24h_Non1	8.78321	-0.00614651	0.174411	0.89441	NA
chr8	35466650	35467150	501	*	24h_noAb3_peak_163145b	235.212	0.954387	24h_noAb3	133.998	-0.0425742	0.135151	0.626088	0.865183
chr8	35468914	35469414	501	*	6h_Non1_peak_165322	25.7186	0.849456	6h_Non1	43.5589	-0.808756	0.281814	0.000193271	0.0177097
chr8	35479193	35479693	501	*	6h_Non2_peak_179553	23.7772	0.656381	6h_Non2	22.9506	-0.202426	0.29757	0.0459933	0.291117
chr8	35482386	35482886	501	*	6h_ADCP1_peak_180338	13.0295	0.474039	6h_ADCP1	12.1773	-0.0456291	0.176635	0.449415	NA
chr8	35483329	35483829	501	*	6h_Non2_peak_179556	10.3446	0.452282	6h_Non2	14.0414	-0.0534559	0.176577	0.409172	0.741939
chr8	35494206	35494706	501	*	24h_noAb2_peak_144145a	10.6157	0.425091	24h_noAb2	21.6242	-0.0620768	0.177081	0.377774	0.719498
chr8	35494825	35495325	501	*	24h_Non3_peak_142821b	57.0115	0.904531	24h_Non3	145.383	-0.0347487	0.123842	0.700754	0.897509
chr8	35495340	35495840	501	*	24h_noAb1_peak_159652d	177.751	0.973609	24h_noAb1	162.048	-0.0108511	0.136733	0.903702	0.972353
chr8	35496034	35496534	501	*	LPS1_peak_177711g	79.3739	0.922056	LPS1	96.6981	-0.145149	0.157878	0.158774	0.5042
chr8	35498241	35498741	501	*	12h_Non1_peak_184012	37.2202	0.755076	12h_Non1	38.1012	-0.0268554	0.152857	0.76266	0.922467
chr8	35498807	35499307	501	*	24h_noAb3_peak_163153	30.7321	0.670684	24h_noAb3	15.3352	-0.565822	0.831341	0.00991261	0.139342
chr8	35541713	35542213	501	*	6h_ADCP3_peak_180746	9.91665	0.345041	6h_ADCP3	5.65625	0.0122112	0.178494	0.715056	NA
chr8	35549067	35549567	501	*	6h_noAb3_peak_168992	46.4101	0.762913	6h_noAb3	44.3987	-0.013229	0.147391	0.882282	0.965036
chr8	35555994	35556494	501	*	12h_noAb3_peak_172844	91.3651	0.921714	12h_noAb3	83.2214	0.00981607	0.142846	0.91128	0.9747
chr8	35556800	35557300	501	*	12h_Non2_peak_170627	30.9266	0.699789	12h_Non2	37.0814	-0.00744974	0.150589	0.926889	0.979045
chr8	35563962	35564462	501	*	6h_ADCP3_peak_180751	31.2913	0.605842	6h_ADCP3	15.159	0.0393335	0.166722	0.590945	0.847641
chr8	35565411	35565911	501	*	6h_ADCP1_peak_180347	14.0106	0.492207	6h_ADCP1	9.49079	-0.0710349	0.187552	0.246384	NA
chr8	35567241	35567741	501	*	6h_ADCP2_peak_184728b	279.862	0.931944	6h_ADCP2	141.532	0.106176	0.13218	0.268824	0.628284
chr8	35567831	35568331	501	*	12h_Non2_peak_170630	13.8491	0.511303	12h_Non2	16.233	-0.0961288	0.197216	0.177339	0.529419
chr8	35585407	35585907	501	*	12h_Non1_peak_184021	13.2006	0.529097	12h_Non1	14.3454	-0.021283	0.172118	0.715216	0.903542
chr8	35587580	35588080	501	*	12h_ADCP1_peak_165808a	27.9489	0.849239	12h_ADCP1	78.7441	-0.034715	0.163729	0.635222	0.869334
chr8	35588126	35588626	501	*	12h_Non1_peak_184022c	20.5071	0.632166	12h_Non1	40.931	-0.0912253	0.176083	0.295812	0.653079
chr8	35591770	35592270	501	*	6h_Non2_peak_179571	16.7119	0.575031	6h_Non2	15.5537	-0.274034	0.371779	0.0302936	0.240183
chr8	35599806	35600306	501	*	6h_ADCP2_peak_184735	213.173	0.901689	6h_ADCP2	76.6518	-0.00485808	0.137451	0.896541	0.969857
chr8	35600323	35600823	501	*	12h_Non2_peak_170637	9.04896	0.39301	12h_Non2	14.0197	0.0906678	0.192538	0.221274	0.581177
chr8	35607679	35608179	501	*	24h_Non1_peak_141584b	24.2771	0.625553	24h_Non1	23.8652	-0.143593	0.222081	0.109904	0.430172
chr8	35611723	35612223	501	*	24h_noAb3_peak_163165	29.5247	0.662434	24h_noAb3	22.7742	-0.0346596	0.163244	0.648059	0.875313
chr8	35612464	35612964	501	*	6h_ADCP1_peak_180355	10.2101	0.412032	6h_ADCP1	8.05699	0.0418735	0.177173	0.476359	NA
chr8	35613285	35613785	501	*	12h_Non1_peak_184029	10.3541	0.466082	12h_Non1	15.2663	-0.108781	0.208555	0.132334	0.467159
chr8	35613923	35614423	501	*	6h_Non1_peak_165346	69.0938	0.987992	6h_Non1	221.294	0.00567759	0.107423	0.948112	0.985658
chr8	35615848	35616348	501	*	12h_ADCP2_peak_173911	74.2657	0.818201	12h_ADCP2	58.0339	-0.234884	0.236081	0.0567026	0.320306
chr8	35631797	35632297	501	*	6h_Non1_peak_165349a	6.45028	0.448681	6h_Non1	19.2164	-0.146453	0.232948	0.0898543	0.393221
chr8	35632332	35632832	501	*	12h_Non3_peak_189110	60.0277	0.828625	12h_Non3	70.812	-0.225388	0.206933	0.0579509	0.323251
chr8	35633343	35633843	501	*	12h_ADCP2_peak_173914a	309.743	0.968859	12h_ADCP2	167.987	0.112241	0.123923	0.252845	0.613471
chr8	35633860	35634360	501	*	24h_Non2_peak_147535c	251.564	0.983942	24h_Non2	217.649	0.0801831	0.114676	0.363609	0.70906
chr8	35645352	35645852	501	*	6h_noAb3_peak_169011	68.5565	0.83313	6h_noAb3	67.3956	0.0384101	0.145085	0.666192	0.882964
chr8	35654197	35654697	501	*	6h_Non2_peak_179584b	58.2069	0.832362	6h_Non2	66.7431	-0.0343847	0.13419	0.680336	0.888956
chr8	35656153	35656653	501	*	12h_Non3_peak_189117	38.379	0.750009	12h_Non3	28.5895	-0.0387021	0.163648	0.610205	0.857837
chr8	35656655	35657155	501	*	12h_Non1_peak_184040	2.6309	0.0265597	12h_Non1	7.44336	-0.0979281	0.20949	0.0920331	NA
chr8	35658236	35658736	501	*	LPS2_peak_162957	22.4747	0.650647	LPS2	25.8525	0.0202519	0.158655	0.803391	0.9378
chr8	35662022	35662522	501	*	12h_Non3_peak_189120	15.1382	0.550913	12h_Non3	14.3832	-0.562045	0.572527	0.00931285	0.135415
chr8	35662818	35663318	501	*	6h_ADCP1_peak_180368a	65.3825	0.805707	6h_ADCP1	66.8276	0.026954	0.139221	0.764554	0.923208
chr8	35665781	35666281	501	*	6h_ADCP2_peak_184755a	322.506	0.946708	6h_ADCP2	123.936	0.220061	0.161536	0.0514718	0.306251
chr8	35698082	35698582	501	*	12h_ADCP1_peak_165822	12.1676	0.704176	12h_ADCP1	17.7019	-0.0725656	0.180333	0.325573	0.678963
chr8	35707759	35708259	501	*	LPS1_peak_177741a	66.712	0.897594	LPS1	74.863	-0.346228	0.22331	0.0134148	0.161829
chr8	35708947	35709447	501	*	LPS2_peak_162962	21.3053	0.637519	LPS2	16.3121	-0.0209775	0.166212	0.754607	0.91906
chr8	35716477	35716977	501	*	6h_Non1_peak_165365	15.3771	0.722641	6h_Non1	24.5092	-0.0708516	0.17154	0.378764	0.720285
chr8	35725082	35725582	501	*	12h_Non3_peak_189130	9.406	0.428161	12h_Non3	18.3115	-0.0239289	0.167368	0.721128	0.906264
chr8	35725607	35726107	501	*	24h_Non2_peak_147550	39.6118	0.731286	24h_Non2	33.7185	-0.12664	0.190858	0.180515	0.533651
chr8	35727028	35727528	501	*	6h_Non1_peak_165368	10.0547	0.598136	6h_Non1	19.2228	-1.28135	0.464744	0.000179312	0.0168879
chr8	35728204	35728704	501	*	6h_ADCP2_peak_184767a	369.906	0.959242	6h_ADCP2	129.088	-0.012894	0.126713	0.888862	0.96734
chr8	35728706	35729206	501	*	12h_ADCP1_peak_165828	4.07969	0.383186	12h_ADCP1	21.3487	-0.0157268	0.161414	0.825471	0.945898
chr8	35773371	35773871	501	*	6h_ADCP2_peak_184769	180.42	0.880282	6h_ADCP2	62.4172	0.2029	0.187124	0.0772435	0.367963
chr8	35777119	35777619	501	*	24h_Non1_peak_141607	12.9623	0.463736	24h_Non1	25.2755	-0.0808795	0.181256	0.286904	0.644884
chr8	35777636	35778136	501	*	6h_ADCP1_peak_180382b	283.915	0.980576	6h_ADCP1	158.636	0.00431123	0.112935	0.958665	0.988604
chr8	35780776	35781276	501	*	6h_Non1_peak_165373a	42.0945	0.939422	6h_Non1	124.291	-0.062045	0.124337	0.491228	0.793255
chr8	35791741	35792241	501	*	24h_noAb2_peak_144178a	23.7067	0.636274	24h_noAb2	26.2198	-0.0904224	0.182877	0.273265	0.632572
chr8	35792248	35792748	501	*	6h_noAb3_peak_169029	3.68181	0.0455218	6h_noAb3	15.1024	-0.183596	0.287144	0.0447884	0.287379
chr8	35808124	35808624	501	*	6h_Non1_peak_165376a	59.8267	0.978797	6h_Non1	102.543	-0.234476	0.191259	0.0492588	0.299874
chr8	35808650	35809150	501	*	6h_Non3_peak_162834	4.82192	0.151497	6h_Non3	20.6284	0.00589232	0.159612	0.932552	0.981019
chr8	35826241	35826741	501	*	6h_ADCP3_peak_180800a	35.7921	0.632688	6h_ADCP3	31.254	-0.0910432	0.177783	0.287658	0.645722
chr8	35826777	35827277	501	*	6h_ADCP3_peak_180800c	12.4099	0.401242	6h_ADCP3	23.1973	0.00369597	0.163909	0.966983	0.991041
chr8	35830123	35830623	501	*	24h_noAb2_peak_144183	31.1171	0.697289	24h_noAb2	37.8518	0.0638891	0.164256	0.45893	0.774247
chr8	35833229	35833729	501	*	6h_noAb3_peak_169033	30.024	0.671959	6h_noAb3	27.1583	0.0812056	0.176431	0.33614	0.687362
chr8	35833978	35834478	501	*	6h_ADCP2_peak_184778	9.26656	0.279874	6h_ADCP2	5.69832	0.058646	0.185666	0.278603	NA
chr8	35837253	35837753	501	*	6h_noAb3_peak_169034	11.7407	0.436539	6h_noAb3	10.0633	0.0280804	0.173165	0.635859	NA
chr8	35842285	35842785	501	*	6h_Non3_peak_162841	67.5038	0.871387	6h_Non3	83.0543	-0.115295	0.150828	0.245017	0.605413
chr8	35847681	35848181	501	*	LPS1_peak_177762	3.52549	0.1064	LPS1	14.2603	0.00650576	0.164246	0.933417	0.981265
chr8	35848193	35848693	501	*	6h_Non1_peak_165383b	47.2901	0.955069	6h_Non1	107.469	-0.17843	0.172933	0.101132	0.414595
chr8	35849018	35849518	501	*	12h_noAb2_peak_177854	4.82899	0.252425	12h_noAb2	5.2202	-0.00287348	0.175253	0.94019	NA
chr8	35850349	35850849	501	*	12h_Non3_peak_189153c	27.2784	0.681862	12h_Non3	35.1938	-0.18863	0.243653	0.0787301	0.371016
chr8	35860153	35860653	501	*	6h_Non1_peak_165386	12.6518	0.668279	6h_Non1	28.0752	-0.319119	0.322833	0.026329	0.224325
chr8	35871095	35871595	501	*	6h_ADCP2_peak_184785	14.1913	0.391589	6h_ADCP2	13.199	0.141764	0.245664	0.0588029	NA
chr8	35939183	35939683	501	*	6h_ADCP1_peak_180400	4.51437	0.16341	6h_ADCP1	4.36758	0.0459959	0.182801	0.321558	NA
chr8	36016245	36016745	501	*	24h_noAb1_peak_159701	12.144	0.538085	24h_noAb1	17.9548	0.112189	0.209107	0.148219	0.490289
chr8	36019306	36019806	501	*	24h_Non3_peak_142879	9.20829	0.480631	24h_Non3	14.5054	-0.0306063	0.171886	0.606142	0.855647
chr8	36028538	36029038	501	*	6h_noAb2_peak_167912	15.622	0.510308	6h_noAb2	15.907	-0.0721496	0.185442	0.278885	0.637276
chr8	36093495	36093995	501	*	12h_noAb2_peak_177864a	21.0569	0.665704	12h_noAb2	32.7919	-0.155416	0.222557	0.113926	0.436738
chr8	36094016	36094516	501	*	6h_Non2_peak_179626c	22.5583	0.644798	6h_Non2	37.4361	-0.704763	0.308873	0.00108939	0.0454755
chr8	36094860	36095360	501	*	LPS2_peak_162988f	132.637	0.967611	LPS2	146.795	0.0423194	0.143782	0.631824	0.867753
chr8	36095426	36095926	501	*	12h_Non3_peak_189162e	9.406	0.428161	12h_Non3	28.8434	0.0578193	0.168873	0.455441	0.771915
chr8	36096507	36097007	501	*	LPS1_peak_177774b	102.512	0.953626	LPS1	142.638	-0.0973269	0.119137	0.290994	0.648704
chr8	36097108	36097608	501	*	24h_noAb1_peak_159706	5.61681	0.316431	24h_noAb1	38.9865	-0.193329	0.230675	0.0797506	0.373141
chr8	36116959	36117459	501	*	24h_Non1_peak_141630	215.555	0.978163	24h_Non1	155.095	-0.105872	0.129672	0.266118	0.625727
chr8	36120530	36121030	501	*	24h_noAb1_peak_159709	7.33325	0.401584	24h_noAb1	9.19089	-0.0638272	0.188147	0.231786	NA
chr8	36121168	36121668	501	*	12h_Non1_peak_184079a	50.4394	0.810372	12h_Non1	63.148	-0.0485352	0.144311	0.590482	0.847425
chr8	36121684	36122184	501	*	12h_ADCP2_peak_173966b	113.385	0.874626	12h_ADCP2	95.1639	-0.0162192	0.140155	0.856813	0.956786
chr8	36122390	36122890	501	*	12h_noAb2_peak_177871d	168.768	0.97547	12h_noAb2	217.984	0.0777231	0.114245	0.389995	0.728079
chr8	36123121	36123621	501	*	6h_Non1_peak_165401c	8.81087	0.555987	6h_Non1	28.979	-0.199086	0.276971	0.0531175	0.31081
chr8	36123959	36124459	501	*	12h_noAb2_peak_177873	21.0569	0.665704	12h_noAb2	13.5643	0.0377808	0.176506	0.503835	NA
chr8	36124546	36125046	501	*	24h_Non3_peak_142893	24.4757	0.744751	24h_Non3	28.1581	0.0297386	0.163523	0.689372	0.893253
chr8	36148096	36148596	501	*	12h_ADCP2_peak_173972	13.7244	0.480314	12h_ADCP2	16.8445	-0.0452907	0.173146	0.500135	0.798898
chr8	36149350	36149850	501	*	12h_ADCP2_peak_173975	16.6458	0.528492	12h_ADCP2	19.6294	0.0866223	0.194226	0.19613	0.552679
chr8	36152546	36153046	501	*	24h_ADCP2_peak_151480	60.3818	0.740906	24h_ADCP2	41.7116	0.435522	0.397746	0.0148721	0.169823
chr8	36163576	36164076	501	*	12h_Non2_peak_170706	23.6957	0.641452	12h_Non2	25.3966	0.00660558	0.159626	0.932345	0.980965
chr8	36164117	36164617	501	*	6h_ADCP2_peak_184808b	293.951	0.937167	6h_ADCP2	128.382	0.14849	0.150408	0.153034	0.496269
chr8	36164857	36165357	501	*	6h_Non3_peak_162866d	167.013	0.982841	6h_Non3	186.627	0.145792	0.135891	0.13843	0.476419
chr8	36168118	36168618	501	*	12h_noAb3_peak_172918	5.76134	0.310789	12h_noAb3	14.5364	-0.0304643	0.169809	0.640984	0.872127
chr8	36168626	36169126	501	*	12h_Non3_peak_189178	77.5294	0.868586	12h_Non3	99.2419	-0.0776347	0.135464	0.404621	0.738719
chr8	36172191	36172691	501	*	24h_noAb2_peak_144210a	84.6523	0.877465	24h_noAb2	125.555	-0.0399884	0.12105	0.658386	0.87983
chr8	36172852	36173352	501	*	6h_ADCP1_peak_180421a	39.4098	0.716748	6h_ADCP1	46.8428	-0.0344874	0.147	0.692315	0.894368
chr8	36184053	36184553	501	*	12h_ADCP1_peak_165865	49.3946	0.919168	12h_ADCP1	89.9898	-0.0462873	0.141256	0.608489	0.856963
chr8	36185124	36185624	501	*	6h_ADCP2_peak_184813	81.5674	0.761155	6h_ADCP2	37.372	0.0399305	0.153419	0.60507	0.855036
chr8	36188707	36189207	501	*	6h_noAb1_peak_168671	10.9428	0.374977	6h_noAb1	11.774	0.0169023	0.172245	0.753843	NA
chr8	36190178	36190678	501	*	6h_ADCP2_peak_184815	272.867	0.929313	6h_ADCP2	87.0913	0.0898347	0.154393	0.377447	0.719242
chr8	36192849	36193349	501	*	12h_noAb3_peak_172925	10.3602	0.493769	12h_noAb3	50.7425	0.0422118	0.146588	0.630006	0.866804
chr8	36193360	36193860	501	*	6h_ADCP1_peak_180427b	132.52	0.907501	6h_ADCP1	101.46	0.0129682	0.129957	0.886548	0.966522
chr8	36194141	36194641	501	*	6h_Non2_peak_179652	2.73405	0.0329754	6h_Non2	6.44118	-0.076399	0.195702	0.14866	NA
chr8	36204836	36205336	501	*	6h_Non3_peak_162879	13.8236	0.506896	6h_Non3	16.6455	-0.0356017	0.16897	0.601355	0.852965
chr8	36236968	36237468	501	*	LPS3_peak_169654	10.1288	0.358698	LPS3	12.6688	0.0662823	0.179263	0.353315	NA
chr8	36238057	36238557	501	*	LPS2_peak_163011a	87.7055	0.917545	LPS2	106.965	0.0753723	0.151716	0.420815	0.749894
chr8	36246925	36247425	501	*	LPS3_peak_169656	113.995	0.886185	LPS3	77.9123	0.0419642	0.141654	0.646342	0.87464
chr8	36247660	36248160	501	*	24h_noAb3_peak_163235b	39.4912	0.716837	24h_noAb3	73.2186	-0.0669957	0.15065	0.465483	0.778362
chr8	36248378	36248878	501	*	24h_noAb1_peak_159733f	66.5292	0.864838	24h_noAb1	96.8184	-0.0467523	0.162377	0.562058	0.832815
chr8	36249301	36249801	501	*	24h_Non2_peak_147607g	175.648	0.954621	24h_Non2	185.499	0.167271	0.160499	0.115789	0.439857
chr8	36251472	36251972	501	*	6h_ADCP1_peak_180435b	203.796	0.954884	6h_ADCP1	142.718	0.0768779	0.128627	0.411339	0.743246
chr8	36264607	36265107	501	*	6h_noAb2_peak_167941	13.6405	0.473454	6h_noAb2	8.34208	-0.0016515	0.173253	0.973165	NA
chr8	36267258	36267758	501	*	LPS2_peak_163015	34.9292	0.752172	LPS2	29.5433	0.11515	0.189976	0.206193	0.564213
chr8	36346862	36347362	501	*	24h_noAb1_peak_159737	88.6323	0.902226	24h_noAb1	62.0619	-0.082897	0.157706	0.366785	0.711284
chr8	36361195	36361695	501	*	12h_noAb2_peak_177903	34.9429	0.768112	12h_noAb2	31.157	-0.146823	0.232853	0.0924146	0.398183
chr8	36463414	36463914	501	*	6h_ADCP2_peak_184830	50.5033	0.673055	6h_ADCP2	17.5196	-0.0424446	0.167571	0.560975	0.832404
chr8	36532452	36532952	501	*	12h_noAb3_peak_172945a	42.2847	0.807005	12h_noAb3	55.959	-0.314221	0.257047	0.0251531	0.220017
chr8	36532966	36533466	501	*	24h_noAb2_peak_144226c	26.123	0.658234	24h_noAb2	59.4201	-0.254546	0.227335	0.0451649	0.288549
chr8	36533564	36534064	501	*	12h_noAb3_peak_172945e	56.7661	0.8555	12h_noAb3	62.9143	-0.110642	0.169517	0.251303	0.612062
chr8	36542377	36542877	501	*	6h_Non2_peak_179667	16.7119	0.575031	6h_Non2	13.2711	-0.174173	0.275234	0.0477355	NA
chr8	36741770	36742270	501	*	6h_Non2_peak_179670	16.7119	0.575031	6h_Non2	13.2569	-0.0719957	0.187993	0.248329	NA
chr8	36744858	36745358	501	*	24h_ADCP3_peak_159443	11.4055	0.389124	24h_ADCP3	11.0564	0.0511798	0.179862	0.365908	NA
chr8	36812343	36812843	501	*	6h_noAb2_peak_167950a	42.4716	0.74296	6h_noAb2	34.0217	-0.0041626	0.159174	0.959313	0.988696
chr8	36814847	36815347	501	*	24h_noAb3_peak_163247	13.0662	0.487477	24h_noAb3	12.0161	0.104929	0.214099	0.0889357	NA
chr8	36831840	36832340	501	*	6h_Non2_peak_179673	13.4286	0.521124	6h_Non2	14.1551	-0.0663503	0.183263	0.312402	0.66801
chr8	36885831	36886331	501	*	6h_Non1_peak_165430	5.3429	0.377287	6h_Non1	7.70867	-0.0726579	0.190164	0.212633	NA
chr8	36894455	36894955	501	*	LPS1_peak_177824	13.7098	0.567548	LPS1	9.95857	0.0564821	0.179695	0.377279	NA
chr8	36993298	36993798	501	*	24h_noAb3_peak_163249	38.2088	0.711077	24h_noAb3	31.6558	-0.146903	0.217023	0.120499	0.447887
chr8	36994134	36994634	501	*	12h_noAb1_peak_150801	26.9394	0.617677	12h_noAb1	29.3644	-0.0482467	0.168172	0.505903	0.802173
chr8	37009998	37010498	501	*	LPS1_peak_177828	56.0211	0.870562	LPS1	41.7999	-0.08479	0.175685	0.315505	0.670507
chr8	37011652	37012152	501	*	6h_noAb3_peak_169087	30.024	0.671959	6h_noAb3	19.0607	-0.0426951	0.170509	0.534868	0.819048
chr8	37014286	37014786	501	*	6h_noAb1_peak_168704	27.9037	0.613926	6h_noAb1	13.1569	-0.0897029	0.198731	0.172571	NA
chr8	37037457	37037957	501	*	6h_noAb2_peak_167959	17.6738	0.542357	6h_noAb2	13.2219	-0.147467	0.249781	0.0561488	NA
chr8	37042642	37043142	501	*	6h_Non3_peak_162906	30.1028	0.708537	6h_Non3	24.1455	-0.0753051	0.178245	0.327387	0.68063
chr8	37049256	37049756	501	*	6h_Non2_peak_179687	21.3551	0.6328	6h_Non2	14.9958	-0.127322	0.227268	0.0862847	0.386465
chr8	37062248	37062748	501	*	6h_noAb2_peak_167963	39.9003	0.730073	6h_noAb2	27.7367	-0.379049	0.413415	0.0187401	0.190575
chr8	37063737	37064237	501	*	6h_Non2_peak_179689	22.5583	0.644798	6h_Non2	22.8735	-0.614761	0.423037	0.00564178	0.106271
chr8	37125979	37126479	501	*	6h_Non1_peak_165440	18.2142	0.767461	6h_Non1	38.3459	-0.127373	0.185138	0.184814	0.538926
chr8	37132018	37132518	501	*	24h_noAb3_peak_163260	15.0513	0.520454	24h_noAb3	14.039	-0.162229	0.267504	0.0441392	0.285541
chr8	37215496	37215996	501	*	24h_noAb2_peak_144245	24.9077	0.647494	24h_noAb2	20.0204	-0.0305555	0.171703	0.615768	0.860406
chr8	37224594	37225094	501	*	12h_noAb3_peak_172962	23.8058	0.69531	12h_noAb3	20.8694	-0.0965588	0.197877	0.179252	0.531683
chr8	37425951	37426451	501	*	6h_Non3_peak_162915	18.5068	0.586924	6h_Non3	18.5839	-0.212415	0.300106	0.0489744	0.299203
chr8	37430552	37431052	501	*	LPS1_peak_177840	21.7489	0.682046	LPS1	18.9768	0.237914	0.386448	0.0280896	0.231771
chr8	37737185	37737685	501	*	6h_noAb2_peak_167973	13.6405	0.473454	6h_noAb2	11.6925	0.0439089	0.178246	0.448895	NA
chr8	37738241	37738741	501	*	6h_Non1_peak_165444	16.7825	0.745717	6h_Non1	37.5412	-0.606452	0.303194	0.00239767	0.0688336
chr8	37788925	37789425	501	*	6h_ADCP3_peak_180885b	73.5505	0.76344	6h_ADCP3	38.1349	-0.0118662	0.149875	0.892268	0.968642
chr8	37880036	37880536	501	*	24h_noAb1_peak_159769	8.23998	0.436071	24h_noAb1	10.3051	0.0124076	0.175555	0.778039	NA
chr8	37923896	37924396	501	*	LPS3_peak_169698	10.1288	0.358698	LPS3	8.52092	-0.0484407	0.181744	0.344974	NA
chr8	38342352	38342852	501	*	6h_noAb3_peak_169105	31.2225	0.680921	6h_noAb3	19.8135	0.0271968	0.166736	0.672525	0.885603
chr8	38536959	38537459	501	*	6h_ADCP2_peak_184870	153.478	0.858892	6h_ADCP2	54.3185	0.0429539	0.147971	0.634457	0.868875
chr8	38648725	38649225	501	*	6h_Non1_peak_165453	5.3429	0.377287	6h_Non1	14.5477	-0.603526	0.533443	0.00766034	0.123502
chr8	38665894	38666394	501	*	6h_Non3_peak_162927	70.7399	0.879261	6h_Non3	75.6809	0.00293098	0.132541	0.981669	0.995033
chr8	38709795	38710295	501	*	6h_ADCP2_peak_184873	35.2987	0.599659	6h_ADCP2	25.6098	-0.0163752	0.160365	0.826342	0.946265
chr8	38757073	38757573	501	*	24h_ADCP2_peak_151532	56.4758	0.729372	24h_ADCP2	43.1357	-0.0992717	0.183114	0.253084	0.613692
chr8	38818111	38818611	501	*	24h_Non2_peak_147646	20.5911	0.584767	24h_Non2	12.7583	-1.26255	0.511986	0.000469879	NA
chr8	39005637	39006137	501	*	24h_noAb1_peak_159778a	177.751	0.973609	24h_noAb1	195.662	0.111757	0.138771	0.25459	0.615238
chr8	39006530	39007030	501	*	12h_Non1_peak_184159c	39.7894	0.767592	12h_Non1	48.8554	-0.0319206	0.148719	0.71587	0.90383
chr8	39014891	39015391	501	*	6h_ADCP1_peak_180482	24.7591	0.621816	6h_ADCP1	18.6849	0.0237642	0.166667	0.729341	0.909409
chr8	39059859	39060359	501	*	24h_ADCP3_peak_159474a	84.8598	0.810061	24h_ADCP3	54.5892	0.0253448	0.152174	0.757215	0.920099
chr8	39092511	39093011	501	*	6h_ADCP2_peak_184879	40.9873	0.631109	6h_ADCP2	26.9345	-0.124779	0.205761	0.151669	0.494583
chr8	39101295	39101795	501	*	12h_Non2_peak_170772b	29.6897	0.691359	12h_Non2	26.4262	-0.079616	0.174997	0.334199	0.685861
chr8	39118926	39119426	501	*	6h_ADCP2_peak_184882	39.8327	0.625219	6h_ADCP2	26.4496	0.0974702	0.190041	0.23183	0.592626
chr8	39337854	39338354	501	*	24h_noAb1_peak_159783	5.61681	0.316431	24h_noAb1	4.30535	0.0219915	0.179689	0.4934	NA
chr8	39403732	39404232	501	*	6h_noAb1_peak_168741	15.7889	0.474594	6h_noAb1	9.6997	0.0844891	0.200772	0.11481	NA
chr8	39426640	39427140	501	*	12h_Non1_peak_184168	12.2305	0.509724	12h_Non1	19.496	0.0253259	0.16883	0.701548	0.897727
chr8	39427261	39427761	501	*	12h_noAb3_peak_172988a	59.7671	0.863096	12h_noAb3	58.5609	0.00400872	0.14831	0.970727	0.991893
chr8	39497838	39498338	501	*	12h_Non1_peak_184170	13.2006	0.529097	12h_Non1	10.9585	0.0932336	0.204995	0.114935	NA
chr8	39499159	39499659	501	*	24h_noAb1_peak_159789	10.14	0.492041	24h_noAb1	15.9985	-0.0647983	0.190652	0.189602	0.544907
chr8	39538079	39538579	501	*	12h_Non3_peak_189249	11.2313	0.476131	12h_Non3	12.0122	-0.240861	0.421524	0.0192342	NA
chr8	39572996	39573496	501	*	6h_Non2_peak_179728	32.7083	0.72466	6h_Non2	24.8898	-0.427834	0.411399	0.0147437	0.169225
chr8	39590893	39591393	501	*	24h_ADCP3_peak_159484	5.59053	0.171674	24h_ADCP3	11.2329	-0.148093	0.257166	0.0401939	NA
chr8	39594699	39595199	501	*	12h_noAb2_peak_177952b	101.956	0.92717	12h_noAb2	93.6213	0.244385	0.212701	0.0491505	0.299602
chr8	39597631	39598131	501	*	6h_noAb1_peak_168748	7.45798	0.257897	6h_noAb1	10.1784	0.016114	0.169046	0.800411	NA
chr8	39598253	39598753	501	*	12h_Non1_peak_184176a	9.45007	0.441201	12h_Non1	22.0079	-0.0278189	0.161903	0.709673	0.9014
chr8	39598837	39599337	501	*	LPS1_peak_177873	26.7183	0.728469	LPS1	42.9794	0.182247	0.209091	0.100109	0.412589
chr8	39601504	39602004	501	*	12h_noAb2_peak_177956a	30.9968	0.745298	12h_noAb2	43.7745	-0.00358368	0.147437	0.960465	0.989119
chr8	39602192	39602692	501	*	LPS1_peak_177875b	10.5777	0.496663	LPS1	22.8001	0.0808812	0.182877	0.292632	0.650307
chr8	39602729	39603229	501	*	LPS3_peak_169724	7.53366	0.263394	LPS3	16.922	-0.0100284	0.164731	0.881808	0.964848
chr8	39603689	39604189	501	*	LPS1_peak_177878	6.77546	0.358756	LPS1	12.779	0.0126462	0.172318	0.816436	NA
chr8	39610229	39610729	501	*	12h_noAb3_peak_173001	12.3947	0.54177	12h_noAb3	14.1049	0.042071	0.175175	0.49445	0.795157
chr8	39618796	39619296	501	*	12h_noAb2_peak_177962b	98.6269	0.923	12h_noAb2	73.834	-0.00094807	0.136826	0.990648	0.997527
chr8	39619729	39620229	501	*	24h_Non3_peak_142958b	120.197	0.986342	24h_Non3	193.13	-0.0251903	0.112381	0.774215	0.926793
chr8	39620232	39620732	501	*	6h_noAb2_peak_168009d	75.8221	0.847698	6h_noAb2	105.884	-0.00381621	0.12564	0.940837	0.983523
chr8	39620761	39621261	501	*	LPS1_peak_177884	6.77546	0.358756	LPS1	11.2656	-0.0629245	0.183795	0.330735	NA
chr8	39625107	39625607	501	*	12h_noAb2_peak_177964	11.1601	0.513356	12h_noAb2	14.5098	-0.00452336	0.170982	0.931518	0.980733
chr8	39635652	39636152	501	*	6h_Non1_peak_165484a	37.0192	0.919342	6h_Non1	112.921	0.0979807	0.135781	0.307455	0.663478
chr8	39636295	39636795	501	*	24h_Non3_peak_142961c	12.6856	0.577024	24h_Non3	32.5723	-0.0190113	0.157689	0.806014	0.938888
chr8	39637378	39637878	501	*	12h_Non1_peak_184183c	46.379	0.795539	12h_Non1	50.2718	-0.027693	0.152562	0.741936	0.914156
chr8	39637926	39638426	501	*	12h_Non1_peak_184183e	18.3347	0.606725	12h_Non1	33.8844	-0.0125359	0.161257	0.857854	0.957121
chr8	39638442	39638942	501	*	6h_Non2_peak_179753	4.15419	0.157603	6h_Non2	20.8649	-0.0239746	0.163895	0.738338	0.912874
chr8	39638985	39639485	501	*	24h_noAb3_peak_163310	132.722	0.895316	24h_noAb3	77.3596	-0.0142214	0.140198	0.869789	0.961265
chr8	39639612	39640112	501	*	LPS3_peak_169735	37.9199	0.692791	LPS3	46.0338	-0.0111026	0.154294	0.889222	0.967529
chr8	39640673	39641173	501	*	12h_noAb2_peak_177974	10.1684	0.48874	12h_noAb2	12.1043	-0.0469481	0.181312	0.342204	NA
chr8	39641541	39642041	501	*	6h_noAb1_peak_168765	216.644	0.952435	6h_noAb1	137.842	0.00437709	0.125408	0.952187	0.986902
chr8	39642521	39643021	501	*	6h_Non3_peak_162968	94.1729	0.922919	6h_Non3	136.042	-0.0839665	0.121357	0.36396	0.709321
chr8	39643492	39643992	501	*	12h_Non2_peak_170804a	108.619	0.911969	12h_Non2	107.712	0.0530786	0.135117	0.586784	0.845847
chr8	39644491	39644991	501	*	6h_noAb2_peak_168021b	178.117	0.960126	6h_noAb2	140.068	-0.139916	0.149014	0.153761	0.49725
chr8	39645629	39646129	501	*	12h_Non2_peak_170806	13.8491	0.511303	12h_Non2	16.7399	-0.340745	0.524942	0.0195717	0.194522
chr8	39646325	39646825	501	*	12h_Non1_peak_184191	20.5071	0.632166	12h_Non1	24.97	-0.228862	0.29199	0.0496075	0.300888
chr8	39647770	39648270	501	*	6h_Non3_peak_162974	8.50823	0.357622	6h_Non3	9.05839	0.0053729	0.170188	0.94494	NA
chr8	39648405	39648905	501	*	12h_ADCP2_peak_174053	50.8172	0.758904	12h_ADCP2	23.96	-0.0801548	0.17984	0.309555	0.665244
chr8	39648945	39649445	501	*	6h_ADCP3_peak_180931	15.0611	0.447393	6h_ADCP3	9.94034	0.0481968	0.17936	0.40578	NA
chr8	39649932	39650432	501	*	12h_Non1_peak_184194b	116.943	0.933479	12h_Non1	96.4958	-0.133913	0.161299	0.185498	0.539848
chr8	39650513	39651013	501	*	6h_ADCP2_peak_184920a	136.535	0.842509	6h_ADCP2	79.3964	0.173115	0.18041	0.119691	0.446298
chr8	39651107	39651607	501	*	12h_Non1_peak_184195	8.57046	0.413714	12h_Non1	13.4551	-0.0318049	0.175597	0.55367	NA
chr8	39651700	39652200	501	*	24h_Non1_peak_141734	198.517	0.971533	24h_Non1	149.69	0.0123951	0.116031	0.874065	0.962543
chr8	39652246	39652746	501	*	24h_noAb3_peak_163322c	12.1031	0.468999	24h_noAb3	26.508	-0.0791951	0.178973	0.309426	0.665139
chr8	39655383	39655883	501	*	12h_noAb1_peak_150868	18.0102	0.523224	12h_noAb1	18.0995	-0.0190208	0.166003	0.766415	0.923835
chr8	39656359	39656859	501	*	12h_Non3_peak_189290	18.2641	0.594767	12h_Non3	15.6142	-0.0870368	0.190096	0.234408	0.594921
chr8	39695259	39695759	501	*	6h_Non2_peak_179770	50.8143	0.809007	6h_Non2	42.3921	-0.199348	0.234041	0.0754033	0.363865
chr8	39721805	39722305	501	*	12h_ADCP1_peak_165938	8.44337	0.621159	12h_ADCP1	26.2179	0.15584	0.23213	0.100475	0.413271
chr8	39723507	39724007	501	*	LPS1_peak_177910	10.5777	0.496663	LPS1	12.5648	-0.0381553	0.176321	0.502779	NA
chr8	39742339	39742839	501	*	12h_ADCP1_peak_165939	4.07969	0.383186	12h_ADCP1	10.0741	-0.0653148	0.183051	0.306541	NA
chr8	39813286	39813786	501	*	12h_noAb3_peak_173025	25.041	0.705981	12h_noAb3	37.0565	0.0589426	0.168486	0.454501	0.77134
chr8	39853415	39853915	501	*	6h_ADCP3_peak_180944	15.9768	0.46099	6h_ADCP3	10.4062	0.0566732	0.178871	0.38475	NA
chr8	39944169	39944669	501	*	12h_noAb2_peak_177992	12.1763	0.535888	12h_noAb2	11.0834	-0.0420947	0.179396	0.412972	NA
chr8	39981177	39981677	501	*	6h_ADCP2_peak_184935	10.8372	0.322559	6h_ADCP2	10.2831	-0.0250136	0.171466	0.661825	NA
chr8	40023374	40023874	501	*	LPS2_peak_163104	15.706	0.557694	LPS2	12.7072	-0.105582	0.211488	0.100845	NA
chr8	40031270	40031770	501	*	LPS1_peak_177919	57.5243	0.874716	LPS1	87.4629	0.120146	0.162324	0.236424	0.596757
chr8	40132833	40133333	501	*	12h_noAb2_peak_177998	17.5843	0.625288	12h_noAb2	21.6757	-0.185899	0.28343	0.0463805	0.291996
chr8	40150794	40151294	501	*	6h_noAb2_peak_168040	17.6738	0.542357	6h_noAb2	15.0306	-0.034781	0.169757	0.610114	0.85781
chr8	40187478	40187978	501	*	6h_Non1_peak_165511	19.6705	0.787198	6h_Non1	22.3363	-1.18653	0.373183	5.57058e-05	0.0086037
chr8	40210201	40210701	501	*	12h_Non1_peak_184212	17.2726	0.593152	12h_Non1	24.2762	-0.0237356	0.161354	0.743479	0.914979
chr8	40210830	40211330	501	*	6h_Non2_peak_179784	15.5971	0.558425	6h_Non2	16.9279	0.00897607	0.162751	0.894422	0.969231
chr8	40293751	40294251	501	*	24h_noAb2_peak_144305a	138.017	0.941735	24h_noAb2	93.2813	-0.338582	0.208759	0.0132312	0.160579
chr8	40294308	40294808	501	*	24h_noAb2_peak_144305c	97.505	0.897532	24h_noAb2	113.754	-0.0793355	0.139213	0.395853	0.732598
chr8	40295028	40295528	501	*	12h_ADCP2_peak_174069e	36.8175	0.69989	12h_ADCP2	35.1127	-0.126626	0.192812	0.184489	0.538669
chr8	40296375	40296875	501	*	12h_noAb3_peak_173036	12.3947	0.54177	12h_noAb3	14.1947	0.0565164	0.178184	0.400087	0.735371
chr8	40304366	40304866	501	*	24h_noAb2_peak_144306	21.3491	0.611528	24h_noAb2	23.8477	-0.0135844	0.161453	0.855585	0.956284
chr8	40307173	40307673	501	*	6h_ADCP1_peak_180554a	125.897	0.901003	6h_ADCP1	93.921	0.0416212	0.141622	0.651827	0.87706
chr8	40307681	40308181	501	*	6h_ADCP3_peak_180959c	316.372	0.9569	6h_ADCP3	199.902	0.185986	0.162695	0.086074	0.385972
chr8	40308355	40308855	501	*	6h_Non1_peak_165517d	32.0764	0.89461	6h_Non1	86.9817	-0.199755	0.191717	0.0810659	0.376003
chr8	40311060	40311560	501	*	6h_noAb3_peak_169182	24.2108	0.623452	6h_noAb3	14.028	0.00190373	0.168477	0.977317	0.99385
chr8	40381285	40381785	501	*	6h_Non1_peak_165518	19.6705	0.787198	6h_Non1	30.5878	-0.240082	0.283347	0.045878	0.290814
chr8	40388352	40388852	501	*	6h_ADCP2_peak_184952	60.4717	0.707313	6h_ADCP2	18.7404	0.256836	0.360801	0.0359443	0.259625
chr8	40410357	40410857	501	*	6h_ADCP2_peak_184953	28.7694	0.555868	6h_ADCP2	14.2639	0.098905	0.199263	0.180961	0.534266
chr8	40418014	40418514	501	*	24h_noAb1_peak_159835	10.14	0.492041	24h_noAb1	12.6229	-0.160507	0.267637	0.0415024	NA
chr8	40422889	40423389	501	*	12h_Non3_peak_189317a	6.06102	0.293796	12h_Non3	23.5008	-0.0599374	0.177092	0.375351	0.717734
chr8	40423534	40424034	501	*	24h_noAb1_peak_159836a	87.0122	0.900036	24h_noAb1	107.316	0.059382	0.167096	0.459707	0.774682
chr8	40424336	40424836	501	*	6h_noAb2_peak_168050e	27.6525	0.650293	6h_noAb2	27.6965	-0.166694	0.233417	0.0952548	0.403656
chr8	40454570	40455070	501	*	LPS1_peak_177938	5.90427	0.311298	LPS1	8.33547	0.0294565	0.17701	0.533422	NA
chr8	40495621	40496121	501	*	12h_Non3_peak_189318	68.6592	0.850412	12h_Non3	62.2047	-0.0649177	0.149088	0.47219	0.782559
chr8	40496269	40496769	501	*	6h_noAb1_peak_168804	33.932	0.656967	6h_noAb1	24.0257	-0.0374993	0.165705	0.598986	0.851695
chr8	40497844	40498344	501	*	LPS1_peak_177941b	25.4534	0.71794	LPS1	42.267	-0.0785743	0.173183	0.348545	0.697468
chr8	40511020	40511520	501	*	12h_noAb1_peak_150894b	88.8748	0.845753	12h_noAb1	103.81	-0.0394469	0.137527	0.654916	0.87835
chr8	40511569	40512069	501	*	24h_noAb1_peak_159841c	132.626	0.947867	24h_noAb1	168.857	0.0046188	0.160556	0.962824	0.989839
chr8	40512403	40512903	501	*	6h_ADCP1_peak_180565e	41.9998	0.728778	6h_ADCP1	49.3189	0.040839	0.149648	0.642499	0.872851
chr8	40517762	40518262	501	*	24h_Non1_peak_141764	9.95848	0.38565	24h_Non1	11.1283	0.0297407	0.175349	0.583828	NA
chr8	40576669	40577169	501	*	6h_Non1_peak_165531	10.0547	0.598136	6h_Non1	17.3326	-0.0684655	0.175379	0.360235	0.70656
chr8	40580210	40580710	501	*	12h_noAb1_peak_150895	62.2501	0.787754	12h_noAb1	59.4551	-0.107482	0.165811	0.263183	0.622904
chr8	40583401	40583901	501	*	24h_noAb2_peak_144319a	19.0544	0.583584	24h_noAb2	24.0865	-0.054287	0.169998	0.469637	0.781005
chr8	40584063	40584563	501	*	12h_Non2_peak_170844b	13.8491	0.511303	12h_Non2	32.5713	-0.0307569	0.158476	0.696538	0.8957
chr8	40584609	40585109	501	*	12h_ADCP2_peak_174095b	531.28	0.992965	12h_ADCP2	314.581	0.301108	0.1255	0.00373351	0.0863823
chr8	40585116	40585616	501	*	12h_ADCP2_peak_174095c	38.0454	0.706365	12h_ADCP2	38.8265	-0.224948	0.258748	0.057018	0.32101
chr8	40595184	40595684	501	*	24h_ADCP3_peak_159551	417.461	0.986706	24h_ADCP3	272.748	0.249614	0.14481	0.024653	0.217845
chr8	40596844	40597344	501	*	6h_ADCP3_peak_180984	15.0611	0.447393	6h_ADCP3	8.57309	0.0209812	0.170748	0.701576	NA
chr8	40597796	40598296	501	*	12h_Non3_peak_189330a	138.183	0.943103	12h_Non3	98.5225	0.0139623	0.132179	0.880735	0.964504
chr8	40598522	40599022	501	*	6h_ADCP3_peak_180985c	303.668	0.952985	6h_ADCP3	190.952	0.0345092	0.118414	0.697566	0.896247
chr8	40608270	40608770	501	*	6h_ADCP1_peak_180580	40.7	0.722698	6h_ADCP1	15.4846	1.14619	0.469188	0.000690891	0.0356478
chr8	40609526	40610026	501	*	12h_ADCP1_peak_165967	6.16037	0.535729	12h_ADCP1	15.3665	0.818464	0.583495	0.00568279	0.106708
chr8	40610163	40610663	501	*	6h_ADCP2_peak_184975	96.8426	0.789707	6h_ADCP2	40.0293	0.502625	0.315637	0.00736311	0.120996
chr8	40612060	40612560	501	*	6h_ADCP2_peak_184977b	460.302	0.975955	6h_ADCP2	130.883	0.050137	0.136884	0.596074	0.850364
chr8	40613913	40614413	501	*	6h_noAb3_peak_169213	23.0866	0.612307	6h_noAb3	17.5182	0.0336076	0.173611	0.543233	0.823231
chr8	40635902	40636402	501	*	6h_Non3_peak_163028	20.9674	0.619724	6h_Non3	22.3627	-0.644642	0.399256	0.0043603	0.0931793
chr8	40656304	40656804	501	*	6h_ADCP1_peak_180586	29.4589	0.658976	6h_ADCP1	26.3755	0.0103065	0.157621	0.904639	0.972601
chr8	40658862	40659362	501	*	6h_Non2_peak_179816	27.5231	0.688368	6h_Non2	23.1687	-0.332867	0.347386	0.0239951	0.214591
chr8	40661377	40661877	501	*	6h_ADCP1_peak_180588	20.2726	0.578936	6h_ADCP1	15.5971	-0.0567929	0.173556	0.426492	0.753487
chr8	40702916	40703416	501	*	6h_Non3_peak_163032	72.3692	0.882833	6h_Non3	53.1368	-0.296149	0.237587	0.0288462	0.234373
chr8	40850907	40851407	501	*	6h_ADCP1_peak_180591	187.67	0.947059	6h_ADCP1	145.058	0.187014	0.165485	0.0894911	0.392543
chr8	40851893	40852393	501	*	12h_Non3_peak_189341	16.1628	0.566607	12h_Non3	14.3423	-0.0529457	0.177867	0.41045	0.742675
chr8	40857982	40858482	501	*	LPS3_peak_169804	11.9769	0.408648	LPS3	8.33359	0.0238958	0.171048	0.692161	NA
chr8	40861533	40862033	501	*	12h_Non3_peak_189343	35.8359	0.737192	12h_Non3	37.0112	-0.0132715	0.150306	0.869358	0.96111
chr8	40862156	40862656	501	*	12h_Non1_peak_184254b	108.849	0.92487	12h_Non1	142.754	0.0597561	0.160952	0.487712	0.791371
chr8	40862815	40863315	501	*	12h_Non1_peak_184254d	13.2006	0.529097	12h_Non1	41.1328	-0.0215188	0.150882	0.795071	0.934715
chr8	40888872	40889372	501	*	6h_Non1_peak_165555	8.81087	0.555987	6h_Non1	17.5271	-0.0852368	0.18171	0.283178	0.640895
chr8	40889805	40890305	501	*	6h_ADCP1_peak_180598a	34.3487	0.690277	6h_ADCP1	19.5763	0.150585	0.236989	0.0863237	0.386493
chr8	40893846	40894346	501	*	12h_ADCP2_peak_174117	29.6624	0.657735	12h_ADCP2	19.883	-0.0208268	0.163438	0.765864	0.923721
chr8	40910679	40911179	501	*	LPS1_peak_177972	45.7441	0.835929	LPS1	70.5766	0.179058	0.186502	0.10786	0.426753
chr8	40921284	40921784	501	*	12h_noAb3_peak_173077	6.61768	0.35862	12h_noAb3	12.0844	-0.108315	0.215502	0.0874181	NA
chr8	40924446	40924946	501	*	6h_ADCP3_peak_181011	17.8531	0.486375	6h_ADCP3	18.7755	-0.038825	0.167818	0.588931	0.846823
chr8	40961718	40962218	501	*	12h_Non3_peak_189352	35.8359	0.737192	12h_Non3	41.4725	-0.60861	0.2761	0.00161399	0.055914
chr8	40986098	40986598	501	*	LPS1_peak_177977	41.4819	0.817358	LPS1	51.9079	0.0272914	0.149322	0.750131	0.917441
chr8	40988931	40989431	501	*	6h_noAb1_peak_168840	10.9428	0.374977	6h_noAb1	8.24853	0.00439838	0.173126	0.933937	NA
chr8	40991714	40992214	501	*	LPS3_peak_169817a	47.0445	0.73745	LPS3	31.7121	-0.298603	0.29227	0.0302521	0.239966
chr8	40992389	40992889	501	*	6h_noAb3_peak_169232b	65.6875	0.825998	6h_noAb3	58.8149	0.119628	0.172719	0.229935	0.590544
chr8	40993907	40994407	501	*	LPS1_peak_177980	104.208	0.955338	LPS1	129.94	0.0220713	0.118799	0.810666	0.940486
chr8	40994827	40995327	501	*	6h_noAb2_peak_168091	49.0565	0.771102	6h_noAb2	40.9028	-0.0765576	0.173725	0.347764	0.696872
chr8	40995784	40996284	501	*	12h_Non3_peak_189359	26.1035	0.672664	12h_Non3	23.6961	-0.0934615	0.193069	0.207783	0.566049
chr8	40998592	40999092	501	*	12h_noAb2_peak_178053	87.1513	0.908432	12h_noAb2	71.0756	-0.108652	0.167527	0.257645	0.61787
chr8	41002923	41003423	501	*	24h_noAb3_peak_163393	17.1098	0.549523	24h_noAb3	15.2993	0.0207553	0.172161	0.713734	0.902965
chr8	41010735	41011235	501	*	6h_ADCP2_peak_185006	59.2028	0.703423	6h_ADCP2	22.3268	0.0885429	0.181322	0.284476	0.642168
chr8	41016077	41016577	501	*	24h_noAb3_peak_163395	36.9364	0.705064	24h_noAb3	31.0819	-0.112336	0.203906	0.148578	0.490872
chr8	41017510	41018010	501	*	LPS1_peak_177988	48.6347	0.846826	LPS1	55.8039	0.101527	0.164609	0.287999	0.645966
chr8	41019193	41019693	501	*	LPS2_peak_163172	10.5892	0.444371	LPS2	13.4902	-0.00582545	0.16641	0.921793	NA
chr8	41019707	41020207	501	*	6h_Non1_peak_165574	4.29235	0.287866	6h_Non1	14.5235	-0.00304961	0.164949	0.948135	0.985659
chr8	41039382	41039882	501	*	6h_noAb2_peak_168101	64.2458	0.82039	6h_noAb2	46.9673	0.182874	0.215261	0.10359	0.41904
chr8	41043495	41043995	501	*	12h_Non1_peak_184281	51.8096	0.814837	12h_Non1	46.5829	-0.041949	0.153316	0.620584	0.862509
chr8	41044289	41044789	501	*	LPS3_peak_169828	5.18667	0.127566	LPS3	8.8962	0.00598345	0.172558	0.895983	NA
chr8	41045028	41045528	501	*	6h_noAb3_peak_169245	28.837	0.663141	6h_noAb3	22.5988	0.142032	0.221329	0.118661	0.444553
chr8	41045831	41046331	501	*	6h_noAb2_peak_168105	7.35975	0.285025	6h_noAb2	10.1366	-0.0303811	0.174678	0.576048	NA
chr8	41046861	41047361	501	*	6h_ADCP2_peak_185016a	30.9075	0.571471	6h_ADCP2	20.1858	0.095162	0.189329	0.236364	0.596709
chr8	41053266	41053766	501	*	LPS2_peak_163179	31.0594	0.7265	LPS2	21.1811	0.382442	0.458559	0.0197765	0.195467
chr8	41057200	41057700	501	*	LPS1_peak_178000	19.3598	0.654239	LPS1	33.8479	-0.0803613	0.17334	0.33799	0.68904
chr8	41058605	41059105	501	*	12h_Non1_peak_184290	26.1948	0.684466	12h_Non1	24.6326	0.000940568	0.160406	0.991154	0.997659
chr8	41073691	41074191	501	*	6h_noAb2_peak_168111	24.2024	0.619728	6h_noAb2	14.8304	0.0317263	0.173349	0.586504	0.845665
chr8	41091848	41092348	501	*	12h_ADCP2_peak_174148	33.193	0.680406	12h_ADCP2	31.0607	0.138769	0.201528	0.152606	0.495702
chr8	41130820	41131320	501	*	6h_ADCP1_peak_180628	63.9464	0.802247	6h_ADCP1	43.4803	-0.0398949	0.144347	0.652806	0.877544
chr8	41133515	41134015	501	*	24h_noAb3_peak_163409	20.3229	0.586382	24h_noAb3	16.3759	-0.155109	0.260064	0.0413675	0.276722
chr8	41137579	41138079	501	*	24h_Non1_peak_141808	16.1653	0.523803	24h_Non1	16.1506	0.00922498	0.167901	0.880557	0.964448
chr8	41138412	41138912	501	*	24h_ADCP3_peak_159600	161.941	0.899777	24h_ADCP3	84.8885	0.0597563	0.138905	0.516983	0.808577
chr8	41191424	41191924	501	*	12h_Non2_peak_170895	22.5378	0.630004	12h_Non2	14.6034	-0.168071	0.287158	0.0279963	0.231457
chr8	41198751	41199251	501	*	12h_Non1_peak_184299	12.2305	0.509724	12h_Non1	23.7312	0.0163127	0.159708	0.832002	0.948153
chr8	41239251	41239751	501	*	24h_Non2_peak_147767b	319.485	0.994541	24h_Non2	255.032	0.0250945	0.123287	0.760904	0.921736
chr8	41239862	41240362	501	*	12h_Non1_peak_184300c	89.9211	0.899882	12h_Non1	116.69	-0.0494942	0.141932	0.591775	0.848166
chr8	41240664	41241164	501	*	24h_Non2_peak_147768	34.2665	0.70171	24h_Non2	45.4484	-0.228351	0.249655	0.0563815	0.319559
chr8	41275735	41276235	501	*	12h_noAb3_peak_173115	13.4474	0.562721	12h_noAb3	12.4578	-0.0480382	0.180014	0.392048	NA
chr8	41283612	41284112	501	*	6h_ADCP1_peak_180636b	36.8589	0.704096	6h_ADCP1	12.6072	0.10636	0.214059	0.0876933	NA
chr8	41284275	41284775	501	*	6h_ADCP2_peak_185034	11.6501	0.341708	6h_ADCP2	6.59309	0.135713	0.243401	0.0511683	NA
chr8	41298288	41298788	501	*	24h_ADCP3_peak_159604	120.562	0.860764	24h_ADCP3	65.1377	-0.0224596	0.140814	0.767975	0.924467
chr8	41301211	41301711	501	*	6h_Non2_peak_179869	28.7998	0.697731	6h_Non2	27.8618	-0.0678333	0.168412	0.411722	0.7435
chr8	41316560	41317060	501	*	12h_Non2_peak_170902	33.4355	0.715781	12h_Non2	24.7896	-0.0281434	0.16385	0.693339	0.894741
chr8	41319052	41319552	501	*	12h_noAb3_peak_173119	9.38126	0.465852	12h_noAb3	14.4734	-0.0360573	0.172395	0.561167	0.832522
chr8	41320333	41320833	501	*	6h_ADCP2_peak_185039	51.7259	0.677448	6h_ADCP2	20.4572	0.158566	0.236232	0.0949187	0.402976
chr8	41363860	41364360	501	*	12h_noAb2_peak_178093	51.6962	0.835287	12h_noAb2	56.0235	0.0898455	0.170752	0.306189	0.662419
chr8	41364711	41365211	501	*	12h_Non1_peak_184307	7.71671	0.382418	12h_Non1	13.7134	-0.0121759	0.172072	0.820003	0.943894
chr8	41370808	41371308	501	*	LPS1_peak_178023	51.5626	0.856757	LPS1	46.2663	0.0336459	0.14893	0.7028	0.89825
chr8	41373163	41373663	501	*	24h_Non3_peak_143060	5.07175	0.262358	24h_Non3	11.9686	0.0598503	0.186163	0.24398	NA
chr8	41373680	41374180	501	*	12h_Non3_peak_189401b	91.2395	0.891518	12h_Non3	107.144	0.118791	0.158925	0.231494	0.592298
chr8	41374506	41375006	501	*	24h_noAb1_peak_159909c	219.289	0.986645	24h_noAb1	276.412	0.00619781	0.123876	0.947022	0.985349
chr8	41375024	41375524	501	*	12h_noAb3_peak_173125e	23.8058	0.69531	12h_noAb3	91.4476	-0.255269	0.201639	0.0392492	0.270147
chr8	41375908	41376408	501	*	12h_noAb2_peak_178099	15.3599	0.593658	12h_noAb2	16.4594	-0.042386	0.173593	0.51657	0.80836
chr8	41396556	41397056	501	*	24h_ADCP3_peak_159616	39.1043	0.672904	24h_ADCP3	22.4768	0.088605	0.183222	0.278151	0.636538
chr8	41416291	41416791	501	*	6h_Non2_peak_179880b	27.5231	0.688368	6h_Non2	53.934	-0.146477	0.181489	0.156471	0.500908
chr8	41416825	41417325	501	*	12h_Non3_peak_189406d	144.943	0.948028	12h_Non3	141.885	-0.0880196	0.145965	0.351256	0.699714
chr8	41437382	41437882	501	*	12h_Non3_peak_189407	13.1448	0.516017	12h_Non3	11.9607	-0.688293	0.704875	0.00717105	NA
chr8	41443501	41444001	501	*	LPS1_peak_178032	25.4534	0.71794	LPS1	25.9861	-0.21614	0.282206	0.0546697	0.31512
chr8	41562692	41563192	501	*	12h_noAb2_peak_178106	8.26448	0.431193	12h_noAb2	13.8401	0.0548256	0.18017	0.378848	0.720324
chr8	41572970	41573470	501	*	6h_noAb2_peak_168138	39.9003	0.730073	6h_noAb2	21.2126	0.111812	0.208083	0.152045	0.495007
chr8	41592402	41592902	501	*	6h_noAb3_peak_169274b	45.0927	0.757069	6h_noAb3	30.7733	-0.0209923	0.161455	0.775069	0.927138
chr8	41600188	41600688	501	*	6h_noAb1_peak_168897	173.881	0.928561	6h_noAb1	112.687	0.0972357	0.14468	0.315964	0.670911
chr8	41739699	41740199	501	*	6h_noAb2_peak_168143	14.6221	0.492685	6h_noAb2	19.1384	0.0650932	0.175642	0.383421	0.723663
chr8	41819707	41820207	501	*	6h_Non3_peak_163093	6.59084	0.270182	6h_Non3	8.46917	-0.0289021	0.173324	0.62393	NA
chr8	41824875	41825375	501	*	12h_Non3_peak_189414a	35.8359	0.737192	12h_Non3	38.6528	-0.300835	0.30853	0.0297928	0.23801
chr8	41838984	41839484	501	*	12h_ADCP1_peak_166013	9.64834	0.652587	12h_ADCP1	13.7506	0.00781309	0.168731	0.898209	0.97058
chr8	41872709	41873209	501	*	LPS1_peak_178040	40.0817	0.810876	LPS1	55.8098	0.118245	0.170975	0.223933	0.584016
chr8	41920454	41920954	501	*	6h_Non1_peak_165619	52.5958	0.967235	6h_Non1	120.174	-0.0563707	0.133232	0.527134	0.814806
chr8	42069298	42069798	501	*	6h_ADCP2_peak_185063	164.465	0.868187	6h_ADCP2	50.4259	0.0109572	0.146293	0.900097	0.971246
chr8	42149181	42149681	501	*	6h_noAb1_peak_168905	10.0356	0.350099	6h_noAb1	8.57868	-0.0412018	0.180841	0.383937	NA
chr8	42193844	42194344	501	*	12h_noAb2_peak_178120b	68.1794	0.876163	12h_noAb2	81.2725	0.0293641	0.142628	0.744373	0.915341
chr8	42214258	42214758	501	*	6h_ADCP3_peak_181081	33.5226	0.61964	6h_ADCP3	16.3322	0.0997312	0.193547	0.213138	0.571935
chr8	42303352	42303852	501	*	6h_ADCP1_peak_180671b	129.2	0.904403	6h_ADCP1	47.0743	0.213752	0.24211	0.0691275	0.349875
chr8	42596561	42597061	501	*	6h_Non2_peak_179902	94.5845	0.905186	6h_Non2	80.412	0.0355754	0.139773	0.701479	0.897696
chr8	42603315	42603815	501	*	LPS2_peak_163228	79.8123	0.904295	LPS2	104.287	-0.0105153	0.133793	0.904627	0.972601
chr8	42613980	42614480	501	*	6h_ADCP1_peak_180674	108.043	0.881188	6h_ADCP1	80.3103	0.00953822	0.1367	0.91952	0.9771
chr8	43024428	43024928	501	*	6h_ADCP3_peak_181087	55.1497	0.713765	6h_ADCP3	30.7037	0.0865816	0.167669	0.339255	0.689995
chr8	43188908	43189408	501	*	12h_ADCP1_peak_166026	13.4764	0.725861	12h_ADCP1	21.7617	0.0439714	0.165398	0.567282	0.835277
chr8	43196761	43197261	501	*	6h_noAb2_peak_168158	21.9682	0.596294	6h_noAb2	17.01	0.0407744	0.173876	0.552056	0.8276
chr8	43228480	43228980	501	*	6h_noAb3_peak_169290	13.6461	0.478647	6h_noAb3	15.5629	0.0234336	0.16766	0.719672	0.905645
chr8	43333467	43333967	501	*	12h_noAb3_peak_173153	11.3652	0.519365	12h_noAb3	13.6178	0.0689365	0.183269	0.311082	NA
chr8	43350916	43351416	501	*	6h_ADCP2_peak_185080	175.603	0.876763	6h_ADCP2	72.8508	0.205218	0.201205	0.0755022	0.364048
chr8	43367546	43368046	501	*	12h_noAb3_peak_173155b	47.9667	0.828747	12h_noAb3	52.2188	0.141351	0.189139	0.166807	0.515159
chr8	43368489	43368989	501	*	6h_ADCP1_peak_180685a	59.6803	0.790848	6h_ADCP1	44.8374	0.491458	0.309438	0.00711821	0.119003
chr8	43415259	43415759	501	*	12h_Non2_peak_170945a	6.47031	0.286662	12h_Non2	14.5779	0.0214239	0.172285	0.706855	0.89998
chr8	43415827	43416327	501	*	12h_Non2_peak_170945c	42.5573	0.763619	12h_Non2	41.4942	-0.224509	0.250844	0.0574051	0.32191
chr8	43442786	43443286	501	*	24h_noAb3_peak_163463	98.703	0.85902	24h_noAb3	82.8986	0.00847351	0.135652	0.926335	0.978822
chr8	43615921	43616421	501	*	24h_noAb1_peak_159942	10.14	0.492041	24h_noAb1	11.0562	0.0146373	0.17162	0.807115	NA
chr8	43699009	43699509	501	*	24h_noAb3_peak_163465	18.1648	0.562396	24h_noAb3	15.4078	0.0129332	0.171067	0.818911	0.943477
chr8	43727214	43727714	501	*	24h_noAb3_peak_163466	22.5417	0.607871	24h_noAb3	16.0487	-0.0296003	0.176133	0.556995	0.830339
chr8	43851105	43851605	501	*	6h_ADCP2_peak_185093	31.9912	0.578867	6h_ADCP2	24.2599	0.0781763	0.174464	0.344194	0.693817
chr8	44038032	44038532	501	*	6h_noAb3_peak_169303	19.798	0.575476	6h_noAb3	18.9782	-0.0927374	0.18797	0.233556	0.593991
chr8	44094733	44095233	501	*	24h_noAb3_peak_163470	13.0662	0.487477	24h_noAb3	17.6812	0.0916764	0.190575	0.235681	0.596136
chr8	44455345	44455845	501	*	24h_ADCP1_peak_144226	37.3103	0.669078	24h_ADCP1	25.5179	-0.136176	0.210349	0.13594	0.472305
chr8	44506680	44507180	501	*	24h_noAb3_peak_163474	15.0513	0.520454	24h_noAb3	15.4385	0.0152793	0.17055	0.792325	0.933554
chr8	44539085	44539585	501	*	6h_noAb3_peak_169306	24.2108	0.623452	6h_noAb3	16.9891	-0.0517344	0.168621	0.48844	0.791705
chr8	44578407	44578907	501	*	LPS2_peak_163249	13.5952	0.517838	LPS2	11.598	-1.15672	0.538093	0.00113999	NA
chr8	44670915	44671415	501	*	6h_Non1_peak_165651	28.8621	0.873943	6h_Non1	23.3148	-0.0275259	0.165309	0.692973	0.894645
chr8	44703848	44704348	501	*	6h_ADCP2_peak_185106a	199.943	0.893554	6h_ADCP2	85.0348	0.0427804	0.134844	0.642922	0.873044
chr8	44704867	44705367	501	*	LPS3_peak_169908	45.7138	0.731491	LPS3	27.1507	-0.076962	0.177448	0.330725	0.68309
chr8	44742797	44743297	501	*	6h_Non2_peak_179931	5.75108	0.275484	6h_Non2	14.2175	0.0117476	0.16854	0.855817	0.956392
chr8	44743325	44743825	501	*	12h_Non2_peak_170959	95.7251	0.895703	12h_Non2	86.6718	-0.17267	0.167347	0.107585	0.426315
chr8	44764448	44764948	501	*	6h_noAb2_peak_168185	26.4898	0.640378	6h_noAb2	17.1545	-0.0751807	0.189648	0.234551	0.595024
chr8	44881981	44882481	501	*	12h_Non1_peak_184358b	27.3727	0.693532	12h_Non1	25.5114	-0.0893798	0.18547	0.254883	0.615466
chr8	44882573	44883073	501	*	6h_ADCP1_peak_180710	80.1025	0.838131	6h_ADCP1	65.3745	-0.0702198	0.150841	0.443966	0.764873
chr8	44890312	44890812	501	*	12h_Non1_peak_184360	7.71671	0.382418	12h_Non1	6.85093	0.0207883	0.174267	0.717956	NA
chr8	44920298	44920798	501	*	24h_noAb1_peak_159963	9.17616	0.465243	24h_noAb1	17.3049	-0.0157171	0.16686	0.812241	0.941066
chr8	44925546	44926046	501	*	12h_Non1_peak_184362	11.2813	0.489184	12h_Non1	15.0852	-0.174512	0.285554	0.0368396	0.262318
chr8	45010671	45011171	501	*	12h_Non3_peak_189461	12.1776	0.497072	12h_Non3	10.3594	-0.241809	0.453363	0.0146039	NA
chr8	45052175	45052675	501	*	12h_Non1_peak_184364	35.9509	0.748278	12h_Non1	38.0776	-0.193861	0.233368	0.0768313	0.36698
chr8	45062938	45063438	501	*	6h_noAb1_peak_168947	297.156	0.978979	6h_noAb1	223.299	0.176059	0.141876	0.0899169	0.393354
chr8	45063489	45063989	501	*	12h_ADCP2_peak_174216	21.8331	0.592005	12h_ADCP2	21.3502	0.0387909	0.170346	0.568128	0.835732
chr8	45068694	45069194	501	*	6h_noAb1_peak_168950	73.4021	0.806336	6h_noAb1	50.5345	-0.229292	0.23537	0.0580197	0.323463
chr8	45081481	45081981	501	*	6h_ADCP1_peak_180717	24.7591	0.621816	6h_ADCP1	17.5164	0.0747493	0.180962	0.3248	0.678258
chr8	45129525	45130025	501	*	6h_noAb1_peak_168952b	172.138	0.927227	6h_noAb1	92.7434	0.0570336	0.145421	0.533043	0.81801
chr8	45163029	45163529	501	*	6h_noAb2_peak_168196	9.9145	0.38185	6h_noAb2	11.3164	0.0915806	0.197509	0.183433	NA
chr8	45236535	45237035	501	*	12h_Non3_peak_189469b	29.6656	0.699344	12h_Non3	33.3993	-0.0293319	0.159848	0.713315	0.902809
chr8	45238185	45238685	501	*	6h_noAb1_peak_168954	29.0863	0.623352	6h_noAb1	22.3552	-0.0969313	0.199146	0.16818	0.517104
chr8	45254949	45255449	501	*	LPS1_peak_178102a	168.376	0.990586	LPS1	205.999	0.00201531	0.106001	0.984819	0.995878
chr8	45255493	45255993	501	*	12h_Non3_peak_189472	6.06102	0.293796	12h_Non3	13.8206	-0.103111	0.204968	0.142998	0.482982
chr8	45258385	45258885	501	*	12h_Non1_peak_184372	180.007	0.976182	12h_Non1	152.19	-0.0477822	0.132843	0.602944	0.853912
chr8	45278571	45279071	501	*	6h_Non2_peak_179953	23.7772	0.656381	6h_Non2	12.7265	-0.187862	0.311913	0.029013	NA
chr8	45299221	45299721	501	*	6h_Non1_peak_165670	4.29235	0.287866	6h_Non1	8.8704	0.0295056	0.173077	0.617916	NA
chr8	45329484	45329984	501	*	LPS3_peak_169929	9.23885	0.330586	LPS3	7.70406	0.0398768	0.176181	0.498061	NA
chr8	45330200	45330700	501	*	6h_ADCP2_peak_185133a	34.187	0.592807	6h_ADCP2	17.7591	-0.0354385	0.167475	0.614028	0.859556
chr8	45330782	45331282	501	*	6h_ADCP2_peak_185133b	216.506	0.903524	6h_ADCP2	81.2089	0.0268732	0.143905	0.762015	0.922185
chr8	45332073	45332573	501	*	24h_noAb1_peak_159981a	10.14	0.492041	24h_noAb1	29.2223	0.125121	0.201918	0.166117	0.514219
chr8	45332729	45333229	501	*	12h_noAb3_peak_173195c	59.7671	0.863096	12h_noAb3	158.348	0.00784567	0.114291	0.929566	0.980028
chr8	45333475	45333975	501	*	24h_Non3_peak_143121d	133.747	0.991559	24h_Non3	208.459	0.174618	0.129894	0.0798897	0.373406
chr8	45344945	45345445	501	*	24h_noAb3_peak_163504	47.383	0.74861	24h_noAb3	42.0259	-0.535371	0.311202	0.00496608	0.0992636
chr8	45367062	45367562	501	*	24h_noAb2_peak_144448	166.398	0.961254	24h_noAb2	133.43	0.0869995	0.156684	0.358798	0.705507
chr8	45389183	45389683	501	*	6h_Non3_peak_163167	32.844	0.728441	6h_Non3	30.797	-0.152497	0.200116	0.132954	0.467981
chr8	45408981	45409481	501	*	12h_Non3_peak_189485	8.52932	0.400288	12h_Non3	11.8782	-0.0885832	0.195609	0.185845	NA
chr8	45410105	45410605	501	*	12h_noAb2_peak_178177a	120.633	0.945644	12h_noAb2	134.635	-0.136272	0.137937	0.164716	0.512133
chr8	45410767	45411267	501	*	24h_noAb2_peak_144450d	9.65934	0.397444	24h_noAb2	28.2769	-0.118869	0.198851	0.174665	0.525829
chr8	45414919	45415419	501	*	12h_noAb2_peak_178179a	75.9694	0.89089	12h_noAb2	81.5531	-0.0541063	0.148229	0.546678	0.825074
chr8	45439135	45439635	501	*	LPS2_peak_163285b	52.783	0.835173	LPS2	62.775	0.0571872	0.148578	0.533963	0.818482
chr8	45441565	45442065	501	*	6h_ADCP2_peak_185144	56.6841	0.695218	6h_ADCP2	21.792	0.959567	0.36982	0.000534299	0.0310748
chr8	45442424	45442924	501	*	6h_noAb1_peak_168967	49.4381	0.734809	6h_noAb1	35.7276	0.0642946	0.167432	0.441036	0.763
chr8	45452609	45453109	501	*	6h_noAb1_peak_168968	82.3171	0.825132	6h_noAb1	50.189	-0.0229917	0.14754	0.783682	0.930341
chr8	45454253	45454753	501	*	6h_Non1_peak_165688	25.7186	0.849456	6h_Non1	47.4672	-0.64138	0.278166	0.00106726	0.0449627
chr8	45480813	45481313	501	*	6h_ADCP1_peak_180752	12.0684	0.455109	6h_ADCP1	11.4907	0.0684389	0.185217	0.286386	NA
chr8	45509571	45510071	501	*	6h_noAb2_peak_168214	77.2974	0.850885	6h_noAb2	63.4164	0.119555	0.184108	0.210312	0.568839
chr8	45542085	45542585	501	*	6h_noAb1_peak_168972	12.8221	0.419435	6h_noAb1	10.8201	-0.0596559	0.186115	0.255196	NA
chr8	45565114	45565614	501	*	12h_Non1_peak_184392	22.7401	0.654368	12h_Non1	28.8491	0.00775409	0.152389	0.925455	0.978563
chr8	45579607	45580107	501	*	6h_ADCP1_peak_180756	14.0106	0.492207	6h_ADCP1	8.82672	0.04422	0.177448	0.452194	NA
chr8	45597830	45598330	501	*	12h_ADCP1_peak_166070	7.27932	0.583094	12h_ADCP1	15.1172	0.00705618	0.167569	0.909562	0.974167
chr8	45602100	45602600	501	*	12h_Non3_peak_189500	6.85513	0.333809	12h_Non3	8.80034	0.0271123	0.172345	0.653066	NA
chr8	45648445	45648945	501	*	6h_Non2_peak_179977	3.41977	0.0895418	6h_Non2	11.3858	-0.0745232	0.187871	0.245868	NA
chr8	45649005	45649505	501	*	6h_Non1_peak_165694b	45.5455	0.950405	6h_Non1	104.76	0.0524012	0.127875	0.571391	0.837462
chr8	45685155	45685655	501	*	6h_ADCP1_peak_180764	40.7	0.722698	6h_ADCP1	28.8885	0.12386	0.192969	0.194896	0.551162
chr8	45694065	45694565	501	*	6h_ADCP2_peak_185163a	66.9079	0.726094	6h_ADCP2	31.3767	0.117977	0.19319	0.192179	0.547884
chr8	45703520	45704020	501	*	12h_Non3_peak_189509	13.1448	0.516017	12h_Non3	10.1964	-0.0872685	0.199921	0.141728	NA
chr8	45709646	45710146	501	*	6h_ADCP2_peak_185165a	63.028	0.71513	6h_ADCP2	18.7948	-0.00788149	0.16122	0.908939	0.973987
chr8	45710283	45710783	501	*	6h_ADCP3_peak_181167	4.84546	0.136992	6h_ADCP3	10.968	-0.0588416	0.177786	0.391516	NA
chr8	45719319	45719819	501	*	6h_Non2_peak_179986	3.41977	0.0895418	6h_Non2	23.9555	-0.0154246	0.158043	0.867253	0.96027
chr8	45719845	45720345	501	*	24h_ADCP3_peak_159708	462.251	0.99097	24h_ADCP3	277.976	0.130273	0.115256	0.157303	0.502084
chr8	45720752	45721252	501	*	12h_Non1_peak_184403	19.413	0.619523	12h_Non1	20.6795	-0.0343891	0.175685	0.528369	0.815432
chr8	45723796	45724296	501	*	6h_Non1_peak_165702	50.8156	0.96369	6h_Non1	140.888	-0.112469	0.142266	0.248123	0.608756
chr8	45780503	45781003	501	*	LPS1_peak_178135	9.58376	0.467998	LPS1	11.8987	-0.148454	0.246301	0.0645002	NA
chr8	45796210	45796710	501	*	6h_ADCP2_peak_185169	51.7259	0.677448	6h_ADCP2	24.418	0.0837711	0.182549	0.292739	0.650354
chr8	45799499	45799999	501	*	LPS3_peak_169964	65.0703	0.798094	LPS3	42.8328	0.151137	0.208117	0.133862	0.469283
chr8	45800240	45800740	501	*	6h_ADCP1_peak_180777b	129.2	0.904403	6h_ADCP1	77.6423	0.524	0.213155	0.00108427	0.0453446
chr8	45816924	45817424	501	*	24h_noAb3_peak_163527	27.1458	0.646212	24h_noAb3	22.3494	-0.118297	0.208392	0.142362	0.482123
chr8	45874686	45875186	501	*	12h_Non3_peak_189519a	12.1776	0.497072	12h_Non3	22.1155	0.0491979	0.170189	0.499121	0.798268
chr8	45875239	45875739	501	*	LPS1_peak_178140b	104.208	0.955338	LPS1	189.979	0.300655	0.149222	0.0090603	0.133787
chr8	45880421	45880921	501	*	12h_ADCP2_peak_174264	53.4703	0.767378	12h_ADCP2	41.5643	0.0372508	0.155531	0.66196	0.881191
chr8	45886173	45886673	501	*	12h_noAb3_peak_173228	9.38126	0.465852	12h_noAb3	11.3255	0.0618109	0.187031	0.242151	NA
chr8	45899710	45900210	501	*	12h_noAb2_peak_178209a	152.395	0.967655	12h_noAb2	156.823	-0.11749	0.132	0.221257	0.581158
chr8	45900312	45900812	501	*	24h_noAb3_peak_163532	6.01552	0.273131	24h_noAb3	10.3172	-0.0982182	0.210451	0.0842592	NA
chr8	45934679	45935179	501	*	12h_Non1_peak_184413b	60.196	0.839952	12h_Non1	53.8157	-0.157644	0.187218	0.136099	0.472622
chr8	45946765	45947265	501	*	24h_Non3_peak_143155	9.20829	0.480631	24h_Non3	16.5666	-0.0380764	0.173253	0.538848	0.820928
chr8	45974067	45974567	501	*	12h_ADCP2_peak_174269a	41.7855	0.723883	12h_ADCP2	39.704	-0.248213	0.26359	0.0480459	0.296304
chr8	45974635	45975135	501	*	6h_Non1_peak_165716	6.45028	0.448681	6h_Non1	23.3074	0.0528811	0.169635	0.481465	0.78812
chr8	45975144	45975644	501	*	6h_Non3_peak_163211a	194.109	0.99072	6h_Non3	332.661	0.133839	0.130263	0.17106	0.520844
chr8	45975661	45976161	501	*	LPS1_peak_178148b	79.3739	0.922056	LPS1	97.63	-0.0242542	0.126547	0.789661	0.932561
chr8	45976210	45976710	501	*	6h_noAb1_peak_168997b	8.29182	0.291614	6h_noAb1	16.578	-0.194399	0.301682	0.0386898	0.268275
chr8	45986651	45987151	501	*	6h_Non1_peak_165720	11.336	0.635587	6h_Non1	13.1712	-0.000464595	0.16678	0.956588	NA
chr8	45990091	45990591	501	*	12h_noAb1_peak_151058	5.19253	0.138015	12h_noAb1	10.3649	-0.00865143	0.172675	0.86891	NA
chr8	45990605	45991105	501	*	12h_ADCP1_peak_166088	14.815	0.744103	12h_ADCP1	52.346	0.905627	0.271676	5.10278e-05	0.00819284
chr8	45991107	45991607	501	*	6h_noAb2_peak_168243	8.18599	0.321214	6h_noAb2	19.3791	0.0158604	0.166245	0.818713	0.943421
chr8	45994073	45994573	501	*	24h_noAb3_peak_163541	20.3229	0.586382	24h_noAb3	13.0228	-0.0881558	0.202969	0.110302	NA
chr8	45995552	45996052	501	*	24h_ADCP3_peak_159723	118.958	0.858858	24h_ADCP3	68.9707	0.116517	0.169718	0.233371	0.593883
chr8	45996106	45996606	501	*	24h_ADCP2_peak_151754	7.18405	0.263065	24h_ADCP2	7.402	-0.026812	0.176694	0.570712	NA
chr8	45998181	45998681	501	*	24h_noAb3_peak_163546	16.0718	0.535561	24h_noAb3	16.6205	-0.662609	0.760898	0.00772431	0.123973
chr8	45998983	45999483	501	*	24h_noAb3_peak_163547a	17.1098	0.549523	24h_noAb3	30.283	-0.0820103	0.179249	0.302546	0.658827
chr8	45999634	46000134	501	*	24h_ADCP2_peak_151756a	703.533	0.995073	24h_ADCP2	377.353	0.141738	0.156249	0.169581	0.518953
chr8	46000244	46000744	501	*	24h_Non1_peak_141913e	16.1653	0.523803	24h_Non1	80.1568	-0.0591887	0.143183	0.524609	0.813409
chr8	46000805	46001305	501	*	12h_noAb2_peak_178224e	13.2158	0.557104	12h_noAb2	19.1439	-0.0715339	0.183783	0.303079	0.659369
chr8	46002717	46003217	501	*	12h_Non2_peak_171021	7.30114	0.327195	12h_Non2	12.1783	0.0542227	0.179559	0.386095	NA
chr8	46005650	46006150	501	*	12h_ADCP1_peak_166093	5.09167	0.473663	12h_ADCP1	14.7173	0.000228671	0.166988	0.979695	0.994545
chr8	46029982	46030482	501	*	12h_Non2_peak_171023	8.16129	0.361818	12h_Non2	12.1419	-0.0695175	0.183977	0.308084	NA
chr8	46047433	46047933	501	*	24h_noAb3_peak_163550	19.236	0.574887	24h_noAb3	23.6297	-0.0199629	0.162342	0.789903	0.932601
chr8	46048028	46048528	501	*	6h_noAb2_peak_168253	89.3085	0.873066	6h_noAb2	70.2139	0.129025	0.173835	0.206581	0.56469
chr8	46070051	46070551	501	*	6h_noAb1_peak_169009	30.2807	0.632396	6h_noAb1	15.9381	0.198076	0.350075	0.0178901	0.186134
chr8	46072020	46072520	501	*	12h_noAb2_peak_178231	11.1601	0.513356	12h_noAb2	14.4245	0.0688287	0.186843	0.260747	0.62072
chr8	46078047	46078547	501	*	12h_noAb3_peak_173246a	5.76134	0.310789	12h_noAb3	8.26906	-0.00269011	0.174703	0.955203	NA
chr8	46078814	46079314	501	*	24h_noAb2_peak_144490b	17.9321	0.568444	24h_noAb2	14.4273	-0.0699785	0.189402	0.228723	0.589074
chr8	46092600	46093100	501	*	12h_ADCP1_peak_166099	21.8952	0.812577	12h_ADCP1	26.0941	0.0210454	0.164899	0.759539	0.921083
chr8	46137397	46137897	501	*	12h_ADCP1_peak_166102	2.26183	0.0449836	12h_ADCP1	5.89851	-0.0325989	0.180218	0.422486	NA
chr8	46138185	46138685	501	*	6h_ADCP3_peak_181204b	139.385	0.86108	6h_ADCP3	82.1565	0.715722	0.207859	4.33788e-05	0.0074421
chr8	46138711	46139211	501	*	LPS1_peak_178162	5.0699	0.253947	LPS1	11.8695	0.00641001	0.169763	0.913297	NA
chr8	46140277	46140777	501	*	6h_ADCP2_peak_185197	50.5033	0.673055	6h_ADCP2	31.7525	0.603887	0.371221	0.00517451	0.101248
chr8	46140802	46141302	501	*	6h_ADCP3_peak_181207	15.9768	0.46099	6h_ADCP3	18.6255	0.417541	0.535308	0.0166267	0.179285
chr8	46145201	46145701	501	*	24h_noAb3_peak_163562	14.0492	0.504469	24h_noAb3	12.0063	-0.128402	0.22907	0.0802398	NA
chr8	46151631	46152131	501	*	12h_Non1_peak_184436b	32.2064	0.726403	12h_Non1	57.8458	-0.0542814	0.162868	0.522627	0.812113
chr8	46152259	46152759	501	*	24h_noAb1_peak_160044e	65.0015	0.861599	24h_noAb1	78.1005	-0.055389	0.153303	0.529641	0.816007
chr8	46152853	46153353	501	*	24h_Non1_peak_141927	9.00725	0.353636	24h_Non1	20.3935	-0.138579	0.235071	0.0756565	0.364455
chr8	46162169	46162669	501	*	12h_Non1_peak_184438	8.57046	0.413714	12h_Non1	12.448	-0.458493	0.974409	0.0110831	NA
chr8	46162698	46163198	501	*	12h_Non2_peak_171039a	9.04896	0.39301	12h_Non2	37.554	-0.0755532	0.170501	0.364193	0.709365
chr8	46163321	46163821	501	*	24h_ADCP2_peak_151774b	427.358	0.973768	24h_ADCP2	228.467	-0.0102684	0.122477	0.943946	0.984368
chr8	46164012	46164512	501	*	12h_Non3_peak_189550e	11.2313	0.476131	12h_Non3	23.9125	-0.0779382	0.184215	0.278443	0.636799
chr8	46185322	46185822	501	*	24h_noAb2_peak_144503	32.3971	0.705772	24h_noAb2	24.2466	-0.13941	0.223464	0.107374	0.425882
chr8	46196827	46197327	501	*	12h_Non3_peak_189552	89.6936	0.88917	12h_Non3	73.7427	0.0186004	0.130335	0.836485	0.949597
chr8	46197862	46198362	501	*	6h_ADCP3_peak_181213	15.0611	0.447393	6h_ADCP3	10.6816	0.00563193	0.167934	0.936678	NA
chr8	46202364	46202864	501	*	6h_noAb2_peak_168268	20.8721	0.583861	6h_noAb2	15.5521	-0.009533	0.167911	0.883078	0.965338
chr8	46209692	46210192	501	*	12h_noAb3_peak_173260	5.76134	0.310789	12h_noAb3	13.8603	-0.0245383	0.170421	0.679105	0.888473
chr8	46210245	46210745	501	*	12h_noAb2_peak_178253a	24.6765	0.699556	12h_noAb2	67.9256	0.000153766	0.146657	0.996655	0.999218
chr8	46210780	46211280	501	*	12h_ADCP1_peak_166110b	95.7868	0.973114	12h_ADCP1	196.662	0.171608	0.170066	0.117863	0.443186
chr8	46211526	46212026	501	*	6h_Non1_peak_165746	11.336	0.635587	6h_Non1	26.5169	-0.00690334	0.161395	0.917075	0.976463
chr8	46236605	46237105	501	*	12h_ADCP1_peak_166112	14.815	0.744103	12h_ADCP1	42.0724	0.0698294	0.163356	0.419613	0.748994
chr8	46241833	46242333	501	*	24h_noAb1_peak_160053	57.477	0.843464	24h_noAb1	55.6565	-0.118854	0.185733	0.199411	0.556144
chr8	46281489	46281989	501	*	6h_Non2_peak_180040	26.2601	0.678477	6h_Non2	23.5739	-0.139917	0.229313	0.0980666	0.40906
chr8	46293658	46294158	501	*	LPS3_peak_170012	21.2352	0.560114	LPS3	22.3602	0.10928	0.204474	0.143767	0.484115
chr8	46305702	46306202	501	*	12h_Non1_peak_184450	30.9803	0.718663	12h_Non1	34.0018	-0.253868	0.28129	0.0403926	0.273627
chr8	46311103	46311603	501	*	6h_Non3_peak_163242	54.8783	0.834855	6h_Non3	48.7245	-0.495769	0.304536	0.00612525	0.110907
chr8	46318765	46319265	501	*	6h_Non1_peak_165755	10.0547	0.598136	6h_Non1	18.177	-0.128754	0.218312	0.113161	0.435569
chr8	46330781	46331281	501	*	6h_ADCP3_peak_181225	58.9891	0.72593	6h_ADCP3	20.5153	0.0630501	0.173576	0.412042	0.743692
chr8	46335747	46336247	501	*	6h_Non2_peak_180046	7.49561	0.359993	6h_Non2	7.98186	-0.0767801	0.19497	0.161926	NA
chr8	46336250	46336750	501	*	6h_noAb2_peak_168281	34.8736	0.701855	6h_noAb2	23.4735	-0.0164119	0.163272	0.82791	0.946646
chr8	46340762	46341262	501	*	12h_noAb3_peak_173272	9.38126	0.465852	12h_noAb3	15.0617	0.0374312	0.170436	0.581603	0.843136
chr8	46365110	46365610	501	*	6h_ADCP1_peak_180829	43.3088	0.73424	6h_ADCP1	19.966	0.0148702	0.158191	0.858115	0.957217
chr8	46373159	46373659	501	*	LPS2_peak_163356	22.4747	0.650647	LPS2	23.5273	-0.013545	0.163509	0.846212	0.95334
chr8	46376804	46377304	501	*	6h_noAb2_peak_168284	15.622	0.510308	6h_noAb2	15.8648	-0.0919133	0.189384	0.233751	0.594225
chr8	46394740	46395240	501	*	6h_ADCP1_peak_180832a	58.2726	0.786931	6h_ADCP1	44.8286	-0.0770048	0.156324	0.397358	0.733544
chr8	46395320	46395820	501	*	24h_noAb1_peak_160064	103.47	0.920889	24h_noAb1	115.816	0.129951	0.160576	0.233413	0.593906
chr8	46406613	46407113	501	*	6h_ADCP1_peak_180833	43.3088	0.73424	6h_ADCP1	35.6234	0.0348337	0.151616	0.687379	0.892294
chr8	46422625	46423125	501	*	6h_ADCP3_peak_181234	25.8912	0.566946	6h_ADCP3	12.9351	-0.0102714	0.165332	0.86077	NA
chr8	46426193	46426693	501	*	6h_ADCP1_peak_180836	11.1283	0.434612	6h_ADCP1	9.77703	0.0156431	0.1703	0.801329	NA
chr8	46429305	46429805	501	*	12h_Non2_peak_171062a	7.30114	0.327195	12h_Non2	25.2275	-0.0486592	0.167031	0.500057	0.79886
chr8	46429830	46430330	501	*	24h_ADCP3_peak_159761b	405.381	0.985245	24h_ADCP3	191.904	-0.0645607	0.124888	0.484761	0.789871
chr8	46431493	46431993	501	*	6h_Non1_peak_165772a	7.60799	0.506469	6h_Non1	31.9051	-0.224223	0.249556	0.0581189	0.323631
chr8	46432217	46432717	501	*	LPS1_peak_178199c	77.7672	0.919434	LPS1	91.7053	-0.0348944	0.138614	0.693976	0.894911
chr8	46432756	46433256	501	*	6h_ADCP2_peak_185232d	22.6076	0.502249	6h_ADCP2	23.2462	-0.0149787	0.158912	0.842311	0.951658
chr8	46433680	46434180	501	*	12h_Non3_peak_189577	15.1382	0.550913	12h_Non3	14.0858	-0.0464424	0.175138	0.462809	0.776638
chr8	46438363	46438863	501	*	12h_ADCP2_peak_174316	6.05223	0.237956	12h_ADCP2	6.93834	-0.141135	0.25402	0.0311385	NA
chr8	46446170	46446670	501	*	12h_Non1_peak_184470	18.3347	0.606725	12h_Non1	19.6102	-0.143049	0.23286	0.0901401	0.393731
chr8	46449311	46449811	501	*	6h_Non2_peak_180063	5.75108	0.275484	6h_Non2	9.00731	-0.0641802	0.184079	0.290264	NA
chr8	46451322	46451822	501	*	6h_Non1_peak_165777	13.9995	0.697314	6h_Non1	18.2201	-0.12819	0.216962	0.114371	0.437426
chr8	46469049	46469549	501	*	6h_Non3_peak_163266	129.647	0.961761	6h_Non3	110.391	-0.0129641	0.124677	0.883438	0.965442
chr8	46470103	46470603	501	*	LPS2_peak_163365a	27.2994	0.696719	LPS2	51.2307	0.017488	0.140569	0.847874	0.953853
chr8	46470759	46471259	501	*	12h_ADCP3_peak_148318a	347.634	0.986856	12h_ADCP3	277.507	0.249433	0.199105	0.0433629	0.283103
chr8	46471442	46471942	501	*	6h_ADCP1_peak_180845e	218.331	0.961131	6h_ADCP1	177.318	0.151646	0.147208	0.141327	0.480465
chr8	46472016	46472516	501	*	12h_Non1_peak_184474h	6.09338	0.306257	12h_Non1	11.7237	-0.0342215	0.172708	0.587611	NA
chr8	46480065	46480565	501	*	12h_Non3_peak_189586	19.3395	0.607665	12h_Non3	25.1403	-0.01185	0.159791	0.873266	0.962276
chr8	46480727	46481227	501	*	12h_noAb2_peak_178282	5.63544	0.309293	12h_noAb2	9.33203	-0.040133	0.180265	0.382602	NA
chr8	46487878	46488378	501	*	6h_noAb2_peak_168299	58.6185	0.804346	6h_noAb2	35.9808	0.122029	0.193705	0.19351	0.549479
chr8	46496263	46496763	501	*	12h_Non3_peak_189591	22.6576	0.642652	12h_Non3	27.4673	-0.0984278	0.185627	0.245675	0.605997
chr8	46496893	46497393	501	*	12h_Non2_peak_171074a	46.6141	0.780407	12h_Non2	58.0446	0.0271342	0.145826	0.724901	0.907673
chr8	46497518	46498018	501	*	24h_noAb1_peak_160075c	146.798	0.957517	24h_noAb1	185.909	-0.023095	0.108292	0.783552	0.930296
chr8	46498167	46498667	501	*	24h_noAb2_peak_144527c	5.30242	0.190085	24h_noAb2	18.0377	-1.17607	0.465241	0.000458181	0.0286208
chr8	46499269	46499769	501	*	12h_ADCP2_peak_174328a	71.4084	0.812347	12h_ADCP2	49.9655	-0.0782112	0.170804	0.362784	0.708487
chr8	46500120	46500620	501	*	24h_noAb2_peak_144529	8.7289	0.366066	24h_noAb2	15.504	-0.0516151	0.177098	0.447146	0.766836
chr8	46500930	46501430	501	*	12h_Non3_peak_189597b	103.795	0.90885	12h_Non3	97.5239	-0.0434174	0.133158	0.634091	0.868754
chr8	46503623	46504123	501	*	12h_Non1_peak_184483	3.89993	0.137315	12h_Non1	10.7509	-0.0999885	0.207314	0.116668	NA
chr8	46504182	46504682	501	*	24h_noAb3_peak_163602b	84.7814	0.83852	24h_noAb3	58.9972	-0.0167245	0.150234	0.850049	0.954469
chr8	46520635	46521135	501	*	6h_ADCP1_peak_180857	15.0108	0.508846	6h_ADCP1	19.6789	0.169361	0.248507	0.0846548	0.383003
chr8	46533882	46534382	501	*	LPS3_peak_170048	49.7316	0.74802	LPS3	32.8691	0.297564	0.35251	0.0318951	0.246069
chr8	46539926	46540426	501	*	6h_ADCP3_peak_181260	7.60257	0.272769	6h_ADCP3	9.48148	0.169783	0.293107	0.0262329	NA
chr8	46547246	46547746	501	*	12h_noAb3_peak_173299	49.4111	0.833584	12h_noAb3	45.8257	-0.05386	0.162032	0.487989	0.791482
chr8	46551001	46551501	501	*	12h_Non1_peak_184491	26.1948	0.684466	12h_Non1	31.0008	-0.0318707	0.160837	0.68873	0.893052
chr8	46551607	46552107	501	*	6h_ADCP1_peak_180863a	342.383	0.989581	6h_ADCP1	341.1	0.119431	0.126924	0.213494	0.572361
chr8	46552346	46552846	501	*	6h_noAb2_peak_168312d	30.0142	0.668987	6h_noAb2	44.2016	0.0628142	0.162623	0.467147	0.77936
chr8	46559387	46559887	501	*	12h_Non1_peak_184494	15.1999	0.563423	12h_Non1	16.0806	-0.0121236	0.168155	0.845698	0.953197
chr8	46568889	46569389	501	*	12h_noAb3_peak_173303	13.4474	0.562721	12h_noAb3	13.2249	-0.0547177	0.183016	0.317859	NA
chr8	46595039	46595539	501	*	12h_ADCP2_peak_174341	5.32553	0.192477	12h_ADCP2	19.1512	-0.0208481	0.166916	0.740965	0.913876
chr8	46595542	46596042	501	*	12h_Non2_peak_171087b	243.807	0.987233	12h_Non2	220.447	0.0806555	0.114588	0.371255	0.714751
chr8	46596450	46596950	501	*	12h_ADCP1_peak_166155	6.16037	0.535729	12h_ADCP1	14.7246	0.0155893	0.169811	0.788016	0.931915
chr8	46613410	46613910	501	*	12h_ADCP1_peak_166156	8.44337	0.621159	12h_ADCP1	17.8169	0.145009	0.228399	0.105305	0.42221
chr8	46616501	46617001	501	*	6h_Non1_peak_165804a	21.1503	0.8048	6h_Non1	105.542	-0.096088	0.139348	0.315401	0.670387
chr8	46617024	46617524	501	*	12h_Non1_peak_184499d	192.484	0.981022	12h_Non1	247.129	0.121563	0.139951	0.217684	0.577128
chr8	46617758	46618258	501	*	12h_Non1_peak_184499f	121.853	0.938349	12h_Non1	121.113	-0.0210348	0.132193	0.821603	0.944479
chr8	46618364	46618864	501	*	12h_Non1_peak_184500	2.06568	0.00553421	12h_Non1	18.114	-0.20337	0.317528	0.0356981	0.258635
chr8	46621286	46621786	501	*	24h_Non3_peak_143219	21.7092	0.717776	24h_Non3	22.0362	-0.255955	0.355978	0.0322044	0.247161
chr8	46622845	46623345	501	*	6h_Non2_peak_180093	107.997	0.922604	6h_Non2	92.1614	-0.196394	0.184488	0.081972	0.377768
chr8	46627844	46628344	501	*	12h_noAb2_peak_178305	14.2774	0.576189	12h_noAb2	19.9664	0.102914	0.20662	0.138921	0.477127
chr8	46628612	46629112	501	*	12h_ADCP2_peak_174349	105.602	0.865533	12h_ADCP2	65.526	0.0253764	0.145234	0.77698	0.927738
chr8	46635485	46635985	501	*	12h_Non2_peak_171096	12.845	0.4912	12h_Non2	13.2897	-0.0401114	0.174866	0.507166	NA
chr8	46638621	46639121	501	*	12h_Non1_peak_184511a	6.09338	0.306257	12h_Non1	18.1586	-0.0217608	0.166172	0.747806	0.916668
chr8	46639202	46639702	501	*	12h_Non3_peak_189619b	83.5655	0.879416	12h_Non3	86.772	0.0359217	0.131415	0.697995	0.896377
chr8	46639774	46640274	501	*	6h_noAb1_peak_169077	144.725	0.90632	6h_noAb1	83.5825	-0.0319976	0.137044	0.699493	0.896952
chr8	46648165	46648665	501	*	6h_ADCP1_peak_180875b	48.6344	0.755413	6h_ADCP1	26.4308	0.00569365	0.16273	0.943277	0.984186
chr8	46651793	46652293	501	*	12h_ADCP1_peak_166166	10.8907	0.680475	12h_ADCP1	29.2823	0.0227164	0.1638	0.75652	0.919835
chr8	46655912	46656412	501	*	12h_Non2_peak_171101	15.9167	0.547093	12h_Non2	20.2841	-0.12762	0.216864	0.120392	0.44765
chr8	46671435	46671935	501	*	12h_noAb3_peak_173317	21.3815	0.672248	12h_noAb3	27.1974	-0.136133	0.2137	0.131201	0.465278
chr8	46686743	46687243	501	*	6h_Non1_peak_165815b	102.191	0.998757	6h_Non1	256.894	-0.126547	0.113668	0.146351	0.487582
chr8	46687334	46687834	501	*	12h_Non3_peak_189630	4.56906	0.191426	12h_Non3	9.23879	-0.0427551	0.180867	0.377636	NA
chr8	46688203	46688703	501	*	6h_ADCP2_peak_185275	22.6076	0.502249	6h_ADCP2	9.20038	0.0421945	0.17864	0.437416	NA
chr8	46697498	46697998	501	*	6h_ADCP1_peak_180881	135.856	0.910546	6h_ADCP1	65.058	0.305828	0.288389	0.0315067	0.244689
chr8	46705093	46705593	501	*	6h_Non1_peak_165817	11.336	0.635587	6h_Non1	16.8553	-0.0789045	0.187271	0.250465	0.611186
chr8	46721000	46721500	501	*	12h_Non1_peak_184524	10.3541	0.466082	12h_Non1	12.8012	-0.0667773	0.183476	0.306803	NA
chr8	46732474	46732974	501	*	6h_noAb2_peak_168336b	46.3966	0.76051	6h_noAb2	40.0277	0.042179	0.157196	0.616167	0.860599
chr8	46733235	46733735	501	*	6h_Non2_peak_180111	8.41643	0.3944	6h_Non2	11.002	-0.114326	0.220719	0.0777733	NA
chr8	46737946	46738446	501	*	6h_noAb2_peak_168337	10.8141	0.407383	6h_noAb2	17.2861	-0.294483	0.419442	0.0256172	0.221892
chr8	46738553	46739053	501	*	6h_Non1_peak_165822	10.0547	0.598136	6h_Non1	30.6664	-0.0514397	0.165266	0.503301	0.80056
chr8	46739294	46739794	501	*	12h_Non3_peak_189640e	156.918	0.956368	12h_Non3	187.08	0.120942	0.135595	0.217472	0.576855
chr8	46740441	46740941	501	*	6h_ADCP1_peak_180892b	55.4798	0.778614	6h_ADCP1	68.6782	0.0279813	0.148345	0.747627	0.916626
chr8	46740984	46741484	501	*	6h_noAb3_peak_169451c	204.707	0.97246	6h_noAb3	196.914	0.0227225	0.152283	0.772683	0.926221
chr8	46741776	46742276	501	*	12h_Non1_peak_184529h	32.2064	0.726403	12h_Non1	33.5821	0.0827637	0.172425	0.336586	0.687637
chr8	46745460	46745960	501	*	12h_Non3_peak_189643	33.3346	0.722975	12h_Non3	31.2704	-0.0424878	0.166219	0.569818	0.836659
chr8	46752292	46752792	501	*	6h_ADCP2_peak_185290	48.0796	0.663359	6h_ADCP2	24.0437	0.0116011	0.161388	0.882046	0.964923
chr8	46763447	46763947	501	*	6h_ADCP1_peak_180897	29.4589	0.658976	6h_ADCP1	17.06	0.00416349	0.162875	0.952475	0.98697
chr8	46764297	46764797	501	*	12h_Non3_peak_189648	7.6785	0.369099	12h_Non3	15.4068	-0.0292862	0.170888	0.640422	0.87184
chr8	46764878	46765378	501	*	6h_noAb3_peak_169458b	72.9087	0.843337	6h_noAb3	70.1641	-0.0303452	0.144654	0.730867	0.910008
chr8	46778080	46778580	501	*	12h_noAb3_peak_173335b	170.331	0.981924	12h_noAb3	283.241	-0.00277685	0.100208	0.969198	0.99148
chr8	46778806	46779306	501	*	12h_ADCP2_peak_174378e	6.80805	0.276718	12h_ADCP2	14.8898	0.0272906	0.171017	0.660425	0.880546
chr8	46780325	46780825	501	*	6h_noAb2_peak_168350	21.9682	0.596294	6h_noAb2	25.7512	-0.0203919	0.164756	0.738369	0.912888
chr8	46780996	46781496	501	*	LPS1_peak_178263	104.208	0.955338	LPS1	108.994	-0.0503696	0.126032	0.573509	0.838703
chr8	46781820	46782320	501	*	24h_ADCP3_peak_159821	6.34176	0.214196	24h_ADCP3	10.4469	-0.00286552	0.170451	0.94859	NA
chr8	46788611	46789111	501	*	24h_noAb3_peak_163651	6.01552	0.273131	24h_noAb3	13.7182	-0.0193959	0.171833	0.734413	0.911422
chr8	46789348	46789848	501	*	24h_Non3_peak_143246b	141.601	0.993599	24h_Non3	259.419	-0.0446722	0.10347	0.599721	0.852065
chr8	46789921	46790421	501	*	24h_noAb1_peak_160116d	5.61681	0.316431	24h_noAb1	54.5404	-0.0580495	0.152394	0.521574	0.811424
chr8	46791105	46791605	501	*	24h_Non3_peak_143247	7.0583	0.391063	24h_Non3	16.3502	-0.0703189	0.187257	0.247873	0.608436
chr8	46791647	46792147	501	*	LPS1_peak_178267a	45.7441	0.835929	LPS1	64.0339	0.0529625	0.15157	0.55037	0.826883
chr8	46792617	46793117	501	*	LPS3_peak_170094b	298.312	0.986918	LPS3	154.693	-0.0428216	0.130317	0.634325	0.868816
chr8	46793130	46793630	501	*	12h_noAb3_peak_173342	8.4299	0.434498	12h_noAb3	30.17	0.0441321	0.161096	0.602737	0.85378
chr8	46793829	46794329	501	*	LPS2_peak_163428	23.6594	0.662948	LPS2	24.8352	-0.0921011	0.184936	0.259575	0.619718
chr8	46799131	46799631	501	*	12h_noAb2_peak_178335	13.2158	0.557104	12h_noAb2	13.9798	-0.0798938	0.190802	0.221731	0.581657
chr8	46810739	46811239	501	*	12h_Non2_peak_171132	4.17603	0.123008	12h_Non2	25.1269	0.00652319	0.155617	0.935944	0.982103
chr8	46811255	46811755	501	*	6h_Non1_peak_165844b	86.3364	0.99618	6h_Non1	236.187	-0.035811	0.103692	0.642709	0.872959
chr8	46813018	46813518	501	*	12h_Non1_peak_184547	10.3541	0.466082	12h_Non1	13.9705	-0.00517387	0.170398	0.922837	0.977887
chr8	46817176	46817676	501	*	6h_noAb3_peak_169471b	47.7361	0.768258	6h_noAb3	36.6704	0.108926	0.185274	0.22617	0.586151
chr8	46818084	46818584	501	*	6h_ADCP3_peak_181311b	215.953	0.9171	6h_ADCP3	115.764	0.121424	0.142394	0.211938	0.570583
chr8	46818913	46819413	501	*	12h_Non3_peak_189669	9.406	0.428161	12h_Non3	16.773	0.0175861	0.167948	0.78977	0.932592
chr8	46828324	46828824	501	*	LPS2_peak_163435a	26.0722	0.685919	LPS2	32.7905	-0.205524	0.243892	0.0676502	0.346249
chr8	46834370	46834870	501	*	12h_noAb3_peak_173352	8.4299	0.434498	12h_noAb3	13.9246	-0.0695718	0.186075	0.267265	0.626875
chr8	46836935	46837435	501	*	6h_ADCP3_peak_181314	31.2913	0.605842	6h_ADCP3	20.5799	0.311364	0.505955	0.0224394	0.207281
chr8	46841350	46841850	501	*	24h_Non1_peak_142023	12.9623	0.463736	24h_Non1	17.4448	-0.0230244	0.167363	0.734802	0.911541
chr8	46842071	46842571	501	*	12h_ADCP2_peak_174401b	34.391	0.687111	12h_ADCP2	59.6724	0.020673	0.145017	0.818379	0.943283
chr8	46842592	46843092	501	*	6h_noAb2_peak_168369c	250.337	0.985922	6h_noAb2	214.021	0.018357	0.109507	0.839651	0.950681
chr8	46843122	46843622	501	*	12h_Non2_peak_171142f	9.04896	0.39301	12h_Non2	36.8484	0.00748592	0.150186	0.932959	0.981077
chr8	46844534	46845034	501	*	12h_noAb3_peak_173356	19.0225	0.645898	12h_noAb3	39.948	0.0575076	0.162899	0.489363	0.792084
chr8	46845050	46845550	501	*	24h_noAb3_peak_163666b	182.609	0.930546	24h_noAb3	126.878	0.233639	0.177366	0.0486182	0.298203
chr8	46848825	46849325	501	*	6h_noAb2_peak_168372	71.433	0.838342	6h_noAb2	52.2508	-0.00515456	0.141891	0.953488	0.987253
chr8	46849395	46849895	501	*	24h_ADCP1_peak_144403	3.66862	0.0388387	24h_ADCP1	12.2214	0.021093	0.173298	0.697911	NA
chr8	46849985	46850485	501	*	12h_Non2_peak_171147a	5.67087	0.239644	12h_Non2	10.5093	0.17626	0.310233	0.0205604	NA
chr8	46850577	46851077	501	*	12h_noAb2_peak_178352	13.2158	0.557104	12h_noAb2	25.9321	-0.0849578	0.186712	0.258685	0.618783
chr8	46851547	46852047	501	*	12h_noAb2_peak_178353	157.818	0.970495	12h_noAb2	175.559	0.102056	0.127377	0.283146	0.640879
chr8	46852310	46852810	501	*	12h_ADCP2_peak_174409	96.4172	0.853943	12h_ADCP2	106.053	0.578432	0.210027	0.000460561	0.0287254
chr8	46852834	46853334	501	*	6h_noAb2_peak_168378c	7.35975	0.285025	6h_noAb2	20.3136	0.0535155	0.17073	0.474528	0.78387
chr8	46867241	46867741	501	*	6h_Non1_peak_165861	4.29235	0.287866	6h_Non1	8.8927	0.0158462	0.172546	0.768227	NA
chr8	46868174	46868674	501	*	12h_Non1_peak_184562a	102.459	0.917159	12h_Non1	106.507	-0.0492029	0.129508	0.590264	0.847339
chr8	46869318	46869818	501	*	6h_ADCP2_peak_185325b	427.888	0.970911	6h_ADCP2	148.991	0.158737	0.147732	0.135213	0.471347
chr8	46870985	46871485	501	*	6h_ADCP1_peak_180928b	17.0654	0.539178	6h_ADCP1	15.882	0.095154	0.195138	0.204706	0.562376
chr8	46877289	46877789	501	*	6h_noAb2_peak_168382	20.8721	0.583861	6h_noAb2	14.3471	0.0180831	0.17063	0.776929	0.92773
chr8	46881283	46881783	501	*	12h_ADCP2_peak_174414b	174.086	0.922199	12h_ADCP2	118.886	0.0805693	0.137885	0.39574	0.732511
chr8	46881806	46882306	501	*	12h_noAb3_peak_173371	2.10777	0.00810051	12h_noAb3	27.8737	0.0378187	0.157728	0.668701	0.884067
chr8	46885532	46886032	501	*	6h_noAb3_peak_169495a	20.8797	0.588402	6h_noAb3	71.1827	0.0199421	0.138617	0.831146	0.947883
chr8	46886177	46886677	501	*	12h_noAb2_peak_178359b	170.606	0.976189	12h_noAb2	204.724	0.140035	0.13479	0.16034	0.506348
chr8	46886803	46887303	501	*	6h_noAb2_peak_168385	9.03805	0.352824	6h_noAb2	17.9076	0.0174769	0.16668	0.794309	0.934399
chr8	46887314	46887814	501	*	6h_noAb3_peak_169496a	86.2934	0.869805	6h_noAb3	89.8264	-0.100832	0.1571	0.297469	0.654327
chr8	46887930	46888430	501	*	12h_Non3_peak_189687c	4.56906	0.191426	12h_Non3	13.272	-0.0241554	0.171547	0.699554	NA
chr8	46888646	46889146	501	*	12h_ADCP1_peak_166221	17.5741	0.775344	12h_ADCP1	35.7509	-0.0446278	0.161854	0.574619	0.839329
chr8	46889695	46890195	501	*	12h_Non3_peak_189689	7.6785	0.369099	12h_Non3	14.7218	0.112366	0.211824	0.128734	0.461124
chr8	46890217	46890717	501	*	12h_Non3_peak_189690a	141.555	0.945509	12h_Non3	151.397	0.361163	0.150812	0.00259915	0.07175
chr8	46892353	46892853	501	*	12h_ADCP2_peak_174423a	16.6458	0.528492	12h_ADCP2	35.3947	0.0491497	0.154659	0.567696	0.835489
chr8	46892861	46893361	501	*	12h_noAb1_peak_151184a	415.759	0.99655	12h_noAb1	264.262	0.117164	0.115131	0.200295	0.557374
chr8	46894300	46894800	501	*	LPS3_peak_170129	178.148	0.942511	LPS3	163.326	-0.0391961	0.127591	0.674394	0.886402
chr8	46895945	46896445	501	*	12h_ADCP2_peak_174426	8.4001	0.342799	12h_ADCP2	10.5753	-0.0139251	0.169333	0.810528	NA
chr8	46899045	46899545	501	*	6h_noAb3_peak_169503	30.024	0.671959	6h_noAb3	25.5101	-0.0536659	0.171501	0.473077	0.783073
chr8	46915192	46915692	501	*	LPS1_peak_178309	9.58376	0.467998	LPS1	7.45922	0.0538308	0.183309	0.317174	NA
chr8	46923365	46923865	501	*	12h_ADCP2_peak_174431	20.7663	0.580624	12h_ADCP2	14.0511	0.249776	0.456284	0.016214	0.177119
chr8	46930393	46930893	501	*	12h_Non1_peak_184581a	16.2275	0.578642	12h_Non1	22.9177	-0.110246	0.197089	0.187246	0.542123
chr8	46931177	46931677	501	*	12h_ADCP2_peak_174432c	219.465	0.943299	12h_ADCP2	145.076	0.314599	0.160382	0.00872754	0.131343
chr8	46931790	46932290	501	*	LPS1_peak_178312c	22.9682	0.694659	LPS1	81.4211	0.00836306	0.139756	0.929141	0.979802
chr8	46933584	46934084	501	*	24h_noAb2_peak_144610a	122.511	0.927348	24h_noAb2	108.833	-0.181616	0.161783	0.0928799	0.399147
chr8	46934118	46934618	501	*	12h_Non2_peak_171167c	215.631	0.980012	12h_Non2	191.213	-0.0207803	0.120792	0.810503	0.940376
chr8	46934808	46935308	501	*	24h_noAb2_peak_144610d	159.212	0.956858	24h_noAb2	149.185	-0.0596588	0.130624	0.52992	0.816158
chr8	46935339	46935839	501	*	12h_Non3_peak_189704a	8.52932	0.400288	12h_Non3	18.3473	-0.133189	0.229204	0.0879221	0.389726
chr8	46935923	46936423	501	*	12h_ADCP1_peak_166233	7.27932	0.583094	12h_ADCP1	20.9104	-0.0278203	0.166484	0.69967	0.897014
chr8	46941187	46941687	501	*	12h_Non2_peak_171168b	234.347	0.985284	12h_Non2	223.59	0.0174608	0.115805	0.846398	0.953377
chr8	46941692	46942192	501	*	6h_Non3_peak_163368b	50.2867	0.81818	6h_Non3	61.2036	-0.0802648	0.156748	0.381697	0.722522
chr8	46953340	46953840	501	*	LPS1_peak_178317	21.7489	0.682046	LPS1	34.9679	-0.243386	0.315644	0.0418083	0.278002
chr8	46992491	46992991	501	*	12h_ADCP1_peak_166237	5.09167	0.473663	12h_ADCP1	12.9003	0.00957322	0.174739	0.825436	NA
chr8	47016221	47016721	501	*	6h_noAb2_peak_168403a	61.418	0.812616	6h_noAb2	42.4985	-0.0361804	0.15782	0.655298	0.878547
chr8	47024546	47025046	501	*	24h_ADCP3_peak_159872	156.853	0.895777	24h_ADCP3	81.0163	-0.0873884	0.154962	0.371507	0.714827
chr8	47026375	47026875	501	*	12h_noAb2_peak_178383	6.47863	0.356741	12h_noAb2	14.1728	-0.0328193	0.170478	0.612586	0.858896
chr8	47027633	47028133	501	*	12h_ADCP1_peak_166242	5.09167	0.473663	12h_ADCP1	8.45728	0.0943892	0.206299	0.112182	NA
chr8	47032074	47032574	501	*	12h_ADCP2_peak_174447a	118.107	0.879599	12h_ADCP2	60.459	-0.0959303	0.155873	0.301875	0.658179
chr8	47045901	47046401	501	*	6h_Non2_peak_180174a	148.296	0.958361	6h_Non2	145.828	-0.047481	0.128798	0.604605	0.854789
chr8	47105597	47106097	501	*	6h_noAb2_peak_168409a	172.892	0.957276	6h_noAb2	160.242	0.14213	0.122843	0.136691	0.473599
chr8	47106224	47106724	501	*	12h_ADCP2_peak_174449c	10.9679	0.420692	12h_ADCP2	29.4852	-0.0483167	0.161354	0.544975	0.824154
chr8	47128817	47129317	501	*	24h_noAb1_peak_160169	66.5292	0.864838	24h_noAb1	42.501	-0.0367382	0.163557	0.633411	0.868477
chr8	47182319	47182819	501	*	LPS1_peak_178326	4.27566	0.184028	LPS1	6.55987	-0.0884815	0.207216	0.05111	NA
chr8	47183101	47183601	501	*	LPS3_peak_170152	37.9199	0.692791	LPS3	18.7999	0.0551834	0.170268	0.47032	0.781392
chr8	47191425	47191925	501	*	6h_noAb3_peak_169531	28.837	0.663141	6h_noAb3	34.3297	0.0239779	0.159269	0.757097	0.920059
chr8	47191962	47192462	501	*	24h_noAb3_peak_163710	3.84305	0.115856	24h_noAb3	10.2988	-0.0535164	0.1827	0.320011	NA
chr8	47218027	47218527	501	*	24h_ADCP3_peak_159879	10.5025	0.366875	24h_ADCP3	9.83432	0.0233205	0.172409	0.68619	NA
chr8	47218532	47219032	501	*	6h_ADCP2_peak_185370	29.8335	0.563789	6h_ADCP2	10.975	0.00952004	0.169171	0.88183	NA
chr8	47224041	47224541	501	*	24h_noAb3_peak_163712b	43.396	0.733692	24h_noAb3	32.3658	-0.150318	0.210521	0.124907	0.45472
chr8	47230009	47230509	501	*	6h_noAb3_peak_169533	145.577	0.938705	6h_noAb3	86.3515	-0.0223877	0.131693	0.800581	0.936647
chr8	47334149	47334649	501	*	24h_noAb1_peak_160176	13.1815	0.557754	24h_noAb1	17.9644	-0.0198506	0.17167	0.732268	0.910482
chr8	47370684	47371184	501	*	24h_noAb3_peak_163717	58.3813	0.783343	24h_noAb3	31.7485	-0.728738	0.381727	0.00227273	0.0669013
chr8	47371560	47372060	501	*	12h_Non1_peak_184607	19.413	0.619523	12h_Non1	19.0668	-0.859709	0.487166	0.00257602	0.0714165
chr8	47461510	47462010	501	*	12h_noAb2_peak_178409	34.9429	0.768112	12h_noAb2	59.2754	-0.0967807	0.16611	0.300419	0.656928
chr8	47490397	47490897	501	*	6h_Non2_peak_180192	9.36671	0.424375	6h_Non2	10.7173	-0.153141	0.267143	0.0334933	NA
chr8	47510812	47511312	501	*	6h_ADCP2_peak_185380	73.4897	0.743139	6h_ADCP2	41.9786	0.0108232	0.150915	0.907144	0.973485
chr8	47531940	47532440	501	*	24h_Non2_peak_148031	8.94674	0.352367	24h_Non2	13.8471	-1.1253	0.562141	0.00145234	0.052863
chr8	47532622	47533122	501	*	LPS1_peak_178339a	25.4534	0.71794	LPS1	52.9503	0.0512768	0.157238	0.550557	0.826985
chr8	47533294	47533794	501	*	12h_Non2_peak_171199b	323.694	0.99661	12h_Non2	375.672	0.167904	0.132763	0.0946587	0.402377
chr8	47533814	47534314	501	*	6h_ADCP3_peak_181378e	106.094	0.821612	6h_ADCP3	84.6518	0.000297849	0.139021	0.998066	0.999466
chr8	47534874	47535374	501	*	6h_Non2_peak_180197	76.7447	0.875418	6h_Non2	54.1037	-0.142761	0.19284	0.153396	0.496782
chr8	47544571	47545071	501	*	6h_Non1_peak_165909	8.81087	0.555987	6h_Non1	14.8416	-0.154312	0.253476	0.0565247	0.319911
chr8	47553578	47554078	501	*	6h_noAb3_peak_169543	53.1228	0.78872	6h_noAb3	43.3847	-0.193786	0.223859	0.0828088	0.379433
chr8	47566504	47567004	501	*	12h_Non3_peak_189741	13.1448	0.516017	12h_Non3	11.6479	0.0793124	0.190793	0.230278	NA
chr8	47669847	47670347	501	*	LPS3_peak_170170	5.18667	0.127566	LPS3	6.98108	0.0225786	0.175317	0.651424	NA
chr8	47670589	47671089	501	*	6h_ADCP1_peak_180980a	156.198	0.927397	6h_ADCP1	67.644	-0.0188408	0.140854	0.833351	0.948538
chr8	47671188	47671688	501	*	12h_Non2_peak_171208	3.48656	0.0646468	12h_Non2	7.79075	-0.0415428	0.17981	0.410449	NA
chr8	47673261	47673761	501	*	24h_noAb3_peak_163728a	291.972	0.972335	24h_noAb3	171.927	-0.0349229	0.127113	0.691123	0.893869
chr8	47673764	47674264	501	*	6h_noAb3_peak_169546d	65.6875	0.825998	6h_noAb3	114.037	-0.017719	0.14308	0.840324	0.950908
chr8	47674681	47675181	501	*	24h_ADCP2_peak_151924f	349.186	0.95894	24h_ADCP2	192.112	-0.0145484	0.155205	0.840358	0.950908
chr8	47675378	47675878	501	*	6h_Non1_peak_165915d	69.0938	0.987992	6h_Non1	220.945	-0.0176847	0.155029	0.82243	0.944824
chr8	47676024	47676524	501	*	12h_Non3_peak_189745k	20.4306	0.620436	12h_Non3	82.2876	-0.36454	0.229122	0.0123778	0.155575
chr8	47676540	47677040	501	*	12h_Non1_peak_184619	32.2064	0.726403	12h_Non1	30.6782	-0.0873372	0.177772	0.295265	0.652583
chr8	47680226	47680726	501	*	6h_noAb1_peak_169183	100.753	0.856481	6h_noAb1	52.1881	-0.21488	0.213066	0.0695176	0.350568
chr8	47689834	47690334	501	*	24h_noAb2_peak_144648	50.0154	0.791303	24h_noAb2	49.882	-0.105892	0.175242	0.254688	0.615352
chr8	47690489	47690989	501	*	12h_Non1_peak_184626a	21.6162	0.64353	12h_Non1	24.5226	-0.213207	0.287819	0.0524197	0.308811
chr8	47693103	47693603	501	*	12h_Non1_peak_184627	22.7401	0.654368	12h_Non1	24.3416	-0.814845	0.399552	0.00153158	0.0545285
chr8	47702251	47702751	501	*	6h_ADCP1_peak_180990	21.3727	0.590274	6h_ADCP1	22.1992	1.3428	0.447951	0.000160144	0.0158078
chr8	47713142	47713642	501	*	6h_noAb2_peak_168438a	92.3667	0.878157	6h_noAb2	137.945	-0.00559382	0.134301	0.946645	0.98517
chr8	47713670	47714170	501	*	6h_Non1_peak_165923b	42.0945	0.939422	6h_Non1	200.366	0.00653163	0.160915	0.92401	0.978236
chr8	47714302	47714802	501	*	6h_Non2_peak_180213e	132.244	0.946307	6h_Non2	147.605	-0.286223	0.170807	0.0180777	0.187342
chr8	47714924	47715424	501	*	12h_Non2_peak_171218	6.47031	0.286662	12h_Non2	10.6997	-0.0122192	0.170959	0.822697	NA
chr8	47743370	47743870	501	*	24h_noAb1_peak_160200	18.6803	0.636861	24h_noAb1	18.8543	-0.0973936	0.197904	0.171905	0.522017
chr8	47744777	47745277	501	*	6h_ADCP2_peak_185402	21.6203	0.492239	6h_ADCP2	11.1852	-0.00792125	0.165812	0.897755	NA
chr8	47753077	47753577	501	*	12h_noAb2_peak_178427	17.5843	0.625288	12h_noAb2	12.0227	0.0172806	0.173787	0.730648	NA
chr8	47849721	47850221	501	*	12h_Non1_peak_184634	25.0297	0.674613	12h_Non1	28.3845	0.122404	0.202119	0.165914	0.513982
chr8	47867023	47867523	501	*	6h_Non2_peak_180219	62.741	0.844887	6h_Non2	46.7694	-0.391705	0.310259	0.0153669	0.172602
chr8	47872289	47872789	501	*	6h_Non1_peak_165929	27.2812	0.862146	6h_Non1	58.7762	-0.0312389	0.146841	0.706915	0.900001
chr8	47889225	47889725	501	*	6h_ADCP1_peak_180998	6.78237	0.295958	6h_ADCP1	10.6008	-0.0140824	0.17008	0.807567	NA
chr8	47892351	47892851	501	*	6h_ADCP1_peak_180999	9.31507	0.387133	6h_ADCP1	8.88746	0.110353	0.212702	0.116012	NA
chr8	47917007	47917507	501	*	12h_noAb2_peak_178433a	25.9131	0.709521	12h_noAb2	65.6561	-0.0617628	0.147737	0.503417	0.800612
chr8	47917602	47918102	501	*	24h_noAb2_peak_144658c	162.798	0.959131	24h_noAb2	167.141	-0.347788	0.168053	0.00568625	0.106736
chr8	47920646	47921146	501	*	12h_noAb2_peak_178434	17.5843	0.625288	12h_noAb2	17.0091	-0.201179	0.31984	0.0346352	0.25507
chr8	47939689	47940189	501	*	12h_noAb2_peak_178436	27.1638	0.718861	12h_noAb2	43.9655	0.149138	0.19271	0.150636	0.493291
chr8	47947605	47948105	501	*	LPS1_peak_178365c	56.0211	0.870562	LPS1	69.5487	-0.0892204	0.157966	0.340621	0.691037
chr8	47948159	47948659	501	*	12h_noAb2_peak_178439	80.7238	0.898731	12h_noAb2	90.3759	0.0440132	0.138912	0.633325	0.868411
chr8	47948726	47949226	501	*	12h_Non1_peak_184647	11.2813	0.489184	12h_Non1	8.93323	-0.123319	0.235372	0.0380659	NA
chr8	47951332	47951832	501	*	24h_noAb2_peak_144666	13.6268	0.496519	24h_noAb2	14.5001	-0.209557	0.350937	0.0232034	0.210651
chr8	47956868	47957368	501	*	6h_Non2_peak_180230	11.3485	0.477533	6h_Non2	12.1013	0.0294991	0.173951	0.611919	NA
chr8	47989547	47990047	501	*	6h_Non1_peak_165941a	16.7825	0.745717	6h_Non1	58.5142	-0.0013646	0.142739	0.98594	0.996196
chr8	47990352	47990852	501	*	24h_noAb3_peak_163757c	307.462	0.976066	24h_noAb3	170.339	0.0828265	0.15441	0.379645	0.72089
chr8	47990856	47991356	501	*	12h_ADCP3_peak_148455	353.859	0.987604	12h_ADCP3	210.773	0.132554	0.14609	0.196345	0.552821
chr8	47991382	47991882	501	*	LPS1_peak_178370	7.68068	0.400278	LPS1	29.9219	-0.0387135	0.157185	0.643094	0.873136
chr8	48016454	48016954	501	*	6h_noAb3_peak_169575	54.4893	0.793499	6h_noAb3	48.8018	-0.306547	0.269601	0.0263881	0.224588
chr8	48023159	48023659	501	*	12h_noAb2_peak_178451	10.1684	0.48874	12h_noAb2	10.7962	-1.02755	0.698393	0.00346126	NA
chr8	48041887	48042387	501	*	24h_ADCP3_peak_159919	20.3745	0.533095	24h_ADCP3	13.2829	-0.0613063	0.183041	0.316355	NA
chr8	48042739	48043239	501	*	12h_Non3_peak_189781	20.4306	0.620436	12h_Non3	18.4624	-0.0950039	0.189592	0.230419	0.591063
chr8	48109679	48110179	501	*	24h_Non1_peak_142112b	86.1231	0.869619	24h_Non1	100.786	0.27749	0.196938	0.02907	0.23522
chr8	48110520	48111020	501	*	6h_ADCP3_peak_181419e	33.5226	0.61964	6h_ADCP3	30.2317	0.00942146	0.159539	0.900769	0.971464
chr8	48222306	48222806	501	*	12h_Non3_peak_189783	46.2403	0.784261	12h_Non3	39.4706	-0.0421712	0.159233	0.610649	0.858025
chr8	48252505	48253005	501	*	12h_ADCP1_peak_166304	21.8952	0.812577	12h_ADCP1	47.0163	0.030922	0.155385	0.710881	0.902013
chr8	48284981	48285481	501	*	24h_noAb3_peak_163769	48.7294	0.753448	24h_noAb3	37.1039	-0.0315052	0.160454	0.760745	0.921688
chr8	48306970	48307470	501	*	12h_ADCP1_peak_166308	7.27932	0.583094	12h_ADCP1	10.7903	0.0352987	0.174841	0.54858	NA
chr8	48316377	48316877	501	*	6h_Non2_peak_180251b	104.612	0.918682	6h_Non2	74.9958	-0.00162618	0.131989	0.989016	0.997078
chr8	48332507	48333007	501	*	6h_noAb1_peak_169218	24.4306	0.582679	6h_noAb1	22.0527	-0.0955405	0.184014	0.260631	0.620682
chr8	48348537	48349037	501	*	6h_noAb2_peak_168468	11.7356	0.431906	6h_noAb2	10.8344	-0.0050726	0.171825	0.93496	NA
chr8	48437384	48437884	501	*	LPS2_peak_163536	15.706	0.557694	LPS2	15.4647	-0.0242387	0.16944	0.69321	0.894715
chr8	48541630	48542130	501	*	6h_Non3_peak_163440	14.9623	0.529458	6h_Non3	13.1208	-0.445476	0.889182	0.0118401	NA
chr8	48595030	48595530	501	*	12h_noAb2_peak_178469	12.1763	0.535888	12h_noAb2	14.0196	-0.168109	0.27	0.0515075	0.306301
chr8	48609645	48610145	501	*	6h_ADCP2_peak_185437	106.851	0.805398	6h_ADCP2	39.3087	0.0210145	0.151627	0.801961	0.93725
chr8	48796652	48797152	501	*	6h_ADCP1_peak_181026	12.0684	0.455109	6h_ADCP1	14.8914	0.0417726	0.171042	0.54573	0.824521
chr8	48980640	48981140	501	*	LPS2_peak_163540	10.5892	0.444371	LPS2	8.57189	-0.00938477	0.169357	0.873043	NA
chr8	49280429	49280929	501	*	12h_ADCP1_peak_166322	6.16037	0.535729	12h_ADCP1	11.599	-1.2313	0.653694	0.0015544	NA
chr8	49282371	49282871	501	*	6h_Non2_peak_180265	49.3619	0.804128	6h_Non2	30.0208	-0.138807	0.221096	0.11275	0.43499
chr8	49321406	49321906	501	*	6h_ADCP1_peak_181029	22.4875	0.60073	6h_ADCP1	9.90633	0.0281015	0.172504	0.64757	NA
chr8	49332811	49333311	501	*	6h_Non1_peak_165966	28.8621	0.873943	6h_Non1	42.2168	0.021937	0.155283	0.789324	0.932408
chr8	49335344	49335844	501	*	6h_ADCP3_peak_181439	93.0544	0.801469	6h_ADCP3	40.5548	0.050403	0.147126	0.579076	0.841803
chr8	49347969	49348469	501	*	12h_Non3_peak_189801	35.8359	0.737192	12h_Non3	30.6941	-0.263431	0.284557	0.040688	0.274599
chr8	49348538	49349038	501	*	24h_Non2_peak_148086b	56.5954	0.797486	24h_Non2	67.7939	-0.0999593	0.154624	0.296819	0.653795
chr8	49349056	49349556	501	*	12h_Non1_peak_184677e	19.413	0.619523	12h_Non1	40.3374	0.00777065	0.146716	0.928452	0.979528
chr8	49389559	49390059	501	*	12h_Non2_peak_171261	26.0538	0.662478	12h_Non2	20.882	-0.0810892	0.18104	0.295105	0.652439
chr8	49390197	49390697	501	*	12h_Non3_peak_189804	11.2313	0.476131	12h_Non3	10.9877	0.103217	0.210951	0.107297	NA
chr8	49394927	49395427	501	*	6h_ADCP2_peak_185452	124.479	0.82896	6h_ADCP2	45.6214	0.0199425	0.154541	0.818105	0.943165
chr8	49415164	49415664	501	*	24h_noAb1_peak_160241a	9.17616	0.465243	24h_noAb1	51.7535	0.0684004	0.153071	0.455902	0.772176
chr8	49415686	49416186	501	*	6h_ADCP1_peak_181039b	114.472	0.888903	6h_ADCP1	94.8213	0.206638	0.172987	0.071087	0.354223
chr8	49546865	49547365	501	*	6h_ADCP2_peak_185454	13.3279	0.37583	6h_ADCP2	12.5727	0.0253366	0.171666	0.668098	NA
chr8	49669709	49670209	501	*	LPS3_peak_170229	22.3448	0.57272	LPS3	10.5418	0.0279146	0.175003	0.60197	NA
chr8	49829305	49829805	501	*	6h_Non2_peak_180276	20.1682	0.619329	6h_Non2	14.282	-0.430445	0.721113	0.0134388	0.161922
chr8	49842486	49842986	501	*	12h_noAb2_peak_178482	9.20262	0.461699	12h_noAb2	14.7928	-0.0591895	0.180032	0.358284	0.705049
chr8	49926744	49927244	501	*	LPS1_peak_178401	20.5459	0.66861	LPS1	24.5475	-0.0249501	0.163374	0.729822	0.909624
chr8	49946851	49947351	501	*	24h_noAb3_peak_163793b	177.312	0.927527	24h_noAb3	131.452	0.125799	0.147911	0.216805	0.576106
chr8	50271938	50272438	501	*	LPS3_peak_170237	12.9329	0.430336	LPS3	9.96491	-0.0208113	0.172424	0.71134	NA
chr8	50286127	50286627	501	*	6h_ADCP3_peak_181453	24.8438	0.558696	6h_ADCP3	15.012	0.0505356	0.17492	0.464937	0.778121
chr8	50293470	50293970	501	*	24h_Non3_peak_143365	20.3543	0.702726	24h_Non3	27.3579	-0.178072	0.254911	0.074553	0.362089
chr8	50358443	50358943	501	*	6h_ADCP1_peak_181047	51.3484	0.765227	6h_ADCP1	30.9412	0.0634244	0.16736	0.441096	0.763017
chr8	50702728	50703228	501	*	6h_Non3_peak_163467	17.3049	0.569198	6h_Non3	14.9035	-0.0906938	0.197291	0.178127	0.53034
chr8	50756800	50757300	501	*	12h_ADCP1_peak_166337	12.1676	0.704176	12h_ADCP1	25.143	0.0506114	0.169801	0.500018	0.79886
chr8	50836895	50837395	501	*	6h_Non1_peak_165983	6.45028	0.448681	6h_Non1	15.0974	-0.988651	0.513964	0.00167924	0.0570276
chr8	50929970	50930470	501	*	6h_Non1_peak_165984	5.3429	0.377287	6h_Non1	9.05466	0.0180338	0.171144	0.758789	NA
chr8	50949756	50950256	501	*	6h_ADCP1_peak_181052	23.6164	0.611306	6h_ADCP1	18.8044	0.105179	0.199336	0.179069	0.531433
chr8	50987660	50988160	501	*	6h_ADCP3_peak_181462	21.7719	0.53024	6h_ADCP3	18.3239	0.00958326	0.164139	0.888994	0.967437
chr8	51032400	51032900	501	*	6h_Non2_peak_180289	55.2244	0.823361	6h_Non2	44.9	0.0272113	0.158526	0.738768	0.913041
chr8	51177967	51178467	501	*	24h_noAb1_peak_160255	7.33325	0.401584	24h_noAb1	8.70651	-0.109452	0.223772	0.0395513	NA
chr8	51796757	51797257	501	*	12h_noAb2_peak_178498	15.3599	0.593658	12h_noAb2	16.2183	-0.00132853	0.168325	0.979774	0.994564
chr8	51901942	51902442	501	*	6h_ADCP1_peak_181056	12.0684	0.455109	6h_ADCP1	11.5996	0.0287827	0.169809	0.622568	NA
chr8	51909421	51909921	501	*	6h_Non3_peak_163475	18.5068	0.586924	6h_Non3	12.5232	-0.00925773	0.164193	0.887933	NA
chr8	52147941	52148441	501	*	6h_ADCP2_peak_185477	14.1913	0.391589	6h_ADCP2	7.88864	0.0590622	0.183717	0.306839	NA
chr8	52251579	52252079	501	*	6h_ADCP1_peak_181059	16.0293	0.52434	6h_ADCP1	10.6589	-0.0134723	0.171369	0.80362	NA
chr8	52356166	52356666	501	*	24h_Non2_peak_148105	30.3779	0.675119	24h_Non2	31.1683	0.0433597	0.169278	0.54667	0.825074
chr8	52393567	52394067	501	*	6h_Non3_peak_163478	8.50823	0.357622	6h_Non3	10.5922	-0.194788	0.326683	0.0241307	NA
chr8	52402126	52402626	501	*	24h_Non2_peak_148107	12.8837	0.462305	24h_Non2	12.4053	-0.0633958	0.183342	0.309283	NA
chr8	52450599	52451099	501	*	24h_noAb2_peak_144704	15.7411	0.534797	24h_noAb2	17.9314	0.109318	0.206498	0.149129	0.491571
chr8	52675474	52675974	501	*	6h_Non1_peak_165991	4.29235	0.287866	6h_Non1	10.9127	-0.208058	0.3344	0.0301495	NA
chr8	52879977	52880477	501	*	24h_noAb1_peak_160262	9.17616	0.465243	24h_noAb1	14.0626	-0.0142912	0.16958	0.818365	0.943274
chr8	52913800	52914300	501	*	6h_ADCP1_peak_181064	5.9943	0.258359	6h_ADCP1	8.30946	0.030503	0.173257	0.609284	NA
chr8	52915129	52915629	501	*	LPS3_peak_170258	13.9088	0.450306	LPS3	8.88099	-0.0420975	0.179839	0.407392	NA
chr8	52916811	52917311	501	*	6h_noAb3_peak_169617	15.6281	0.51491	6h_noAb3	11.3967	-0.0153855	0.172256	0.774517	NA
chr8	53146582	53147082	501	*	6h_Non3_peak_163484	8.50823	0.357622	6h_Non3	11.2453	-0.0838952	0.194961	0.188127	NA
chr8	53339073	53339573	501	*	LPS3_peak_170260	6.72141	0.223561	LPS3	7.64447	0.0385558	0.180057	0.417081	NA
chr8	53434247	53434747	501	*	12h_noAb2_peak_178507	6.47863	0.356741	12h_noAb2	8.4557	0.0291564	0.180195	0.413024	NA
chr8	53496135	53496635	501	*	6h_noAb3_peak_169619	15.6281	0.51491	6h_noAb3	11.6658	0.0838358	0.195707	0.185452	NA
chr8	53510990	53511490	501	*	6h_noAb2_peak_168515	5.7913	0.197175	6h_noAb2	12.0866	-0.104487	0.210023	0.11016	NA
chr8	53511523	53512023	501	*	6h_Non1_peak_165994a	59.8267	0.978797	6h_Non1	203.319	-0.0248152	0.123977	0.793508	0.934015
chr8	53512209	53512709	501	*	12h_Non1_peak_184700	5.32766	0.258251	12h_Non1	18.3236	-0.493894	0.429775	0.0104506	0.143127
chr8	53604857	53605357	501	*	LPS1_peak_178424	9.58376	0.467998	LPS1	9.29289	0.031232	0.174531	0.589451	NA
chr8	53607016	53607516	501	*	12h_Non3_peak_189832a	85.0891	0.881913	12h_Non3	52.3216	-0.245065	0.213047	0.0454848	0.289489
chr8	53638114	53638614	501	*	12h_Non3_peak_189833b	14.1319	0.534049	12h_Non3	33.7201	0.0373029	0.159064	0.642471	0.872851
chr8	53638802	53639302	501	*	12h_ADCP2_peak_174551c	309.743	0.968859	12h_ADCP2	148.339	0.0861042	0.128761	0.359469	0.705856
chr8	53639363	53639863	501	*	24h_noAb1_peak_160273	10.14	0.492041	24h_noAb1	20.3571	-0.132963	0.216259	0.121955	0.450002
chr8	53648163	53648663	501	*	6h_noAb3_peak_169626	36.1264	0.712258	6h_noAb3	24.7147	0.0354949	0.167781	0.622572	0.863515
chr8	53663906	53664406	501	*	24h_Non3_peak_143390	10.3363	0.516303	24h_Non3	11.8575	0.0102586	0.172307	0.864472	NA
chr8	53707079	53707579	501	*	LPS3_peak_170267	143.696	0.916838	LPS3	98.9461	-0.016344	0.124116	0.852618	0.955322
chr8	53869939	53870439	501	*	24h_noAb3_peak_163835	12.1031	0.468999	24h_noAb3	13.511	-0.16869	0.267253	0.0526686	NA
chr8	53947191	53947691	501	*	6h_Non3_peak_163497	11.6174	0.45592	6h_Non3	10.1264	-0.0138918	0.170571	0.807127	NA
chr8	53963533	53964033	501	*	LPS1_peak_178436	20.5459	0.66861	LPS1	14.4792	-0.0862046	0.191926	0.213479	0.572361
chr8	53967801	53968301	501	*	6h_Non2_peak_180319a	59.7103	0.836551	6h_Non2	28.021	-0.370311	0.33102	0.0193127	0.193448
chr8	53968489	53968989	501	*	LPS1_peak_178439	11.5976	0.522564	LPS1	9.73503	-0.0509725	0.179645	0.386081	NA
chr8	53984216	53984716	501	*	24h_noAb2_peak_144722	32.3971	0.705772	24h_noAb2	19.932	-0.0426811	0.175846	0.477112	0.785498
chr8	53994218	53994718	501	*	6h_Non1_peak_166004	16.7825	0.745717	6h_Non1	35.6538	-0.18754	0.239765	0.0794067	0.372561
chr8	54034778	54035278	501	*	24h_Non3_peak_143394	8.11467	0.439421	24h_Non3	13.836	-0.0330306	0.169702	0.605421	0.855254
chr8	54053163	54053663	501	*	6h_Non3_peak_163505	10.5527	0.426405	6h_Non3	8.89685	-1.11103	0.601762	0.00186689	NA
chr8	54119929	54120429	501	*	LPS1_peak_178444	45.7441	0.835929	LPS1	49.8874	0.0123028	0.140848	0.901878	0.971779
chr8	54121886	54122386	501	*	6h_ADCP2_peak_185513	117.065	0.81946	6h_ADCP2	36.7516	-0.0511773	0.1542	0.552587	0.8279
chr8	54216173	54216673	501	*	6h_ADCP1_peak_181092	65.3825	0.805707	6h_ADCP1	31.7733	-0.064753	0.169731	0.401269	0.736174
chr8	54226854	54227354	501	*	6h_ADCP2_peak_185517	16.8733	0.434048	6h_ADCP2	14.5158	0.0162818	0.16945	0.793258	0.93396
chr8	54272328	54272828	501	*	6h_Non2_peak_180333	9.36671	0.424375	6h_Non2	13.6333	-0.139969	0.230511	0.0901273	0.393722
chr8	54273006	54273506	501	*	6h_Non3_peak_163512	135.141	0.965908	6h_Non3	119.924	0.0505615	0.120241	0.559435	0.831699
chr8	54275511	54276011	501	*	12h_Non2_peak_171311	29.6897	0.691359	12h_Non2	22.7466	-0.128013	0.210669	0.141297	0.480411
chr8	54288689	54289189	501	*	6h_ADCP1_peak_181100	36.8589	0.704096	6h_ADCP1	19.2293	-0.0236005	0.161668	0.743624	0.915059
chr8	54312528	54313028	501	*	6h_Non2_peak_180338	34.036	0.732687	6h_Non2	30.1658	-0.848567	0.308487	0.000271436	0.0215724
chr8	54317323	54317823	501	*	6h_Non1_peak_166022	6.45028	0.448681	6h_Non1	12.1253	-0.949592	0.520537	0.00197552	NA
chr8	54354827	54355327	501	*	6h_ADCP3_peak_181508	98.8044	0.81079	6h_ADCP3	44.0177	0.122805	0.175634	0.218213	0.577673
chr8	54383091	54383591	501	*	6h_ADCP2_peak_185526	20.6451	0.4818	6h_ADCP2	8.87895	0.0513947	0.180242	0.389174	NA
chr8	54405417	54405917	501	*	6h_Non3_peak_163520	37.0521	0.755234	6h_Non3	17.3841	-0.541826	0.480328	0.00939438	0.135958
chr8	54410161	54410661	501	*	LPS1_peak_178461	13.7098	0.567548	LPS1	12.3374	-0.0667644	0.17894	0.344184	NA
chr8	54410801	54411301	501	*	6h_Non1_peak_166027	8.81087	0.555987	6h_Non1	17.4583	-0.179815	0.267551	0.0592701	0.326295
chr8	54412208	54412708	501	*	LPS1_peak_178462	99.1372	0.949836	LPS1	79.6811	-0.48932	0.236265	0.00295556	0.0764618
chr8	54414051	54414551	501	*	6h_ADCP1_peak_181110	63.9464	0.802247	6h_ADCP1	27.9135	-0.105569	0.180424	0.239579	0.600032
chr8	54418314	54418814	501	*	6h_noAb3_peak_169644	11.7407	0.436539	6h_noAb3	12.6256	0.0404945	0.171725	0.55402	NA
chr8	54419409	54419909	501	*	6h_Non2_peak_180350a	65.8024	0.852182	6h_Non2	38.5025	-0.0879632	0.160084	0.330966	0.683258
chr8	54420268	54420768	501	*	LPS3_peak_170300	21.2352	0.560114	LPS3	21.9425	-0.0399567	0.162217	0.607586	0.856495
chr8	54434488	54434988	501	*	6h_Non1_peak_166036	5.3429	0.377287	6h_Non1	7.62124	-1.07026	0.658584	0.00240003	NA
chr8	54447240	54447740	501	*	6h_Non1_peak_166037	35.3562	0.911471	6h_Non1	44.9805	-0.783286	0.250345	8.63618e-05	0.0109732
chr8	54449822	54450322	501	*	6h_Non3_peak_163532	186.295	0.988917	6h_Non3	234.033	-0.00813795	0.112824	0.966448	0.990902
chr8	54450804	54451304	501	*	6h_Non2_peak_180361b	148.296	0.958361	6h_Non2	101.802	-0.224805	0.169137	0.0493982	0.300263
chr8	54451625	54452125	501	*	6h_Non3_peak_163534b	70.7399	0.879261	6h_Non3	53.3866	0.0403303	0.145294	0.661655	0.881055
chr8	54452825	54453325	501	*	12h_Non3_peak_189880	29.6656	0.699344	12h_Non3	20.7356	0.0135745	0.15973	0.859552	0.957665
chr8	54468761	54469261	501	*	6h_Non1_peak_166046	25.7186	0.849456	6h_Non1	37.9582	-0.163245	0.230036	0.0957452	0.404492
chr8	54491012	54491512	501	*	6h_Non3_peak_163539	28.7526	0.697614	6h_Non3	31.0424	-0.822379	0.305008	0.000351321	0.0247937
chr8	54493090	54493590	501	*	6h_Non3_peak_163540	32.844	0.728441	6h_Non3	20.1004	-0.205804	0.332511	0.0319662	0.246357
chr8	54507668	54508168	501	*	12h_noAb2_peak_178541	36.2818	0.774959	12h_noAb2	49.5729	-0.030624	0.144687	0.722464	0.906799
chr8	54525595	54526095	501	*	12h_Non2_peak_171344	19.1538	0.592124	12h_Non2	14.4165	0.0364681	0.175605	0.525683	0.814107
chr8	54528009	54528509	501	*	6h_Non3_peak_163543a	22.2245	0.634153	6h_Non3	34.1831	-0.0675387	0.167924	0.409184	0.741939
chr8	54528667	54529167	501	*	24h_noAb3_peak_163862	7.62476	0.345371	24h_noAb3	27.4755	-0.0429353	0.163681	0.57992	0.842287
chr8	54529334	54529834	501	*	6h_ADCP1_peak_181136a	234.896	0.967432	6h_ADCP1	190.805	0.122444	0.153424	0.225811	0.585767
chr8	54529925	54530425	501	*	6h_Non3_peak_163545d	167.013	0.982841	6h_Non3	250.873	-0.00135477	0.119874	0.987085	0.99653
chr8	54530792	54531292	501	*	12h_Non3_peak_189890	19.3395	0.607665	12h_Non3	20.7577	-0.114419	0.211336	0.125193	0.455149
chr8	54531297	54531797	501	*	12h_ADCP2_peak_174599	6.80805	0.276718	12h_ADCP2	11.711	-0.0331433	0.17308	0.582256	NA
chr8	54537230	54537730	501	*	LPS3_peak_170323	48.3838	0.742708	LPS3	28.4133	-0.491308	0.451564	0.0111975	0.147988
chr8	54548319	54548819	501	*	6h_ADCP2_peak_185558	34.187	0.592807	6h_ADCP2	18.3515	0.052237	0.171647	0.465765	0.778563
chr8	54554893	54555393	501	*	6h_Non2_peak_180386	17.8459	0.590623	6h_Non2	26.2452	-0.663082	0.372875	0.00315248	0.0791207
chr8	54561393	54561893	501	*	LPS1_peak_178490a	11.5976	0.522564	LPS1	17.2406	-0.795522	0.511175	0.00359758	0.0847832
chr8	54562107	54562607	501	*	6h_Non2_peak_180387c	186.982	0.977992	6h_Non2	186.432	-0.13066	0.119606	0.165805	0.51388
chr8	54562920	54563420	501	*	6h_ADCP2_peak_185561	25.6393	0.530737	6h_ADCP2	16.7497	-0.0545177	0.172278	0.449782	0.768484
chr8	54565827	54566327	501	*	12h_Non1_peak_184773	15.1999	0.563423	12h_Non1	16.9927	-0.00509081	0.166075	0.945341	0.984732
chr8	54609251	54609751	501	*	6h_ADCP2_peak_185563	199.943	0.893554	6h_ADCP2	64.5381	-0.0839304	0.1522	0.366508	0.711211
chr8	54609763	54610263	501	*	6h_Non2_peak_180392	27.5231	0.688368	6h_Non2	33.2795	-0.162818	0.21848	0.108955	0.428633
chr8	54660641	54661141	501	*	LPS2_peak_163638	40.2454	0.782656	LPS2	30.2596	-0.919778	0.333768	0.000238626	0.0200276
chr8	54671732	54672232	501	*	6h_noAb1_peak_169333	69.0276	0.795928	6h_noAb1	49.9724	0.0246938	0.153527	0.768365	0.924557
chr8	54924926	54925426	501	*	6h_ADCP1_peak_181153	6.78237	0.295958	6h_ADCP1	6.45275	-0.0470013	0.181022	0.366671	NA
chr8	54943358	54943858	501	*	6h_Non1_peak_166069	11.336	0.635587	6h_Non1	8.72617	-0.188459	0.321302	0.0210897	NA
chr8	54960015	54960515	501	*	6h_Non3_peak_163563	11.6174	0.45592	6h_Non3	13.6501	-0.0435228	0.174229	0.489452	0.792153
chr8	54967972	54968472	501	*	LPS2_peak_163640	54.2206	0.840115	LPS2	68.0081	-0.133147	0.17349	0.188283	0.543429
chr8	54982542	54983042	501	*	LPS3_peak_170339	7.53366	0.263394	LPS3	9.53643	-0.00431183	0.171875	0.934366	NA
chr8	55036291	55036791	501	*	24h_noAb3_peak_163877	20.3229	0.586382	24h_noAb3	8.39432	-0.158368	0.286201	0.0132667	NA
chr8	55398499	55398999	501	*	6h_Non1_peak_166072	5.3429	0.377287	6h_Non1	11.7095	-0.0099071	0.170824	0.862041	NA
chr8	55401555	55402055	501	*	12h_ADCP3_peak_148546	62.9229	0.79612	12h_ADCP3	41.3659	0.148554	0.211125	0.135501	0.471758
chr8	55558724	55559224	501	*	24h_noAb1_peak_160324	4.04784	0.189431	24h_noAb1	6.8108	0.00611254	0.174568	0.937821	NA
chr8	56053782	56054282	501	*	6h_Non1_peak_166075	6.45028	0.448681	6h_Non1	8.28277	-0.119234	0.231077	0.0377126	NA
chr8	56063004	56063504	501	*	6h_Non2_peak_180408	9.36671	0.424375	6h_Non2	13.1807	-0.0924791	0.198361	0.171382	NA
chr8	56070744	56071244	501	*	6h_noAb1_peak_169341	308.735	0.981465	6h_noAb1	190.084	0.188027	0.155389	0.0806092	0.374939
chr8	56145797	56146297	501	*	24h_noAb2_peak_144761	13.6268	0.496519	24h_noAb2	14.3149	0.0861559	0.192268	0.222314	0.582261
chr8	56150580	56151080	501	*	6h_Non2_peak_180411	94.5845	0.905186	6h_Non2	61.7374	-0.0280966	0.145542	0.751249	0.917862
chr8	56277115	56277615	501	*	LPS2_peak_163645	13.5952	0.517838	LPS2	16.8324	-0.0652312	0.179504	0.34698	0.696251
chr8	56278061	56278561	501	*	12h_ADCP1_peak_166392	20.4322	0.801632	12h_ADCP1	19.0121	0.0197905	0.166992	0.761364	0.921911
chr8	56278579	56279079	501	*	6h_ADCP1_peak_181164c	4.51437	0.16341	6h_ADCP1	6.44379	0.0382279	0.177511	0.491998	NA
chr8	56284932	56285432	501	*	24h_noAb1_peak_160329	7.33325	0.401584	24h_noAb1	18.0887	0.0181919	0.163087	0.806126	0.938928
chr8	56299388	56299888	501	*	12h_ADCP1_peak_166393	8.44337	0.621159	12h_ADCP1	28.4738	-0.0593793	0.167499	0.458519	0.773947
chr8	56301202	56301702	501	*	24h_noAb1_peak_160331	29.6442	0.730911	24h_noAb1	28.8083	-0.103082	0.189411	0.212469	0.571139
chr8	56311060	56311560	501	*	6h_noAb1_peak_169352	17.856	0.506068	6h_noAb1	12.7477	0.123031	0.22574	0.0855439	NA
chr8	56313580	56314080	501	*	12h_noAb3_peak_173566	34.0732	0.767272	12h_noAb3	24.0522	-0.0498647	0.174547	0.456707	0.772679
chr8	56315120	56315620	501	*	12h_noAb3_peak_173567	23.8058	0.69531	12h_noAb3	17.9992	-0.00950205	0.169806	0.876147	0.963421
chr8	56324266	56324766	501	*	6h_noAb1_peak_169355	8.29182	0.291614	6h_noAb1	7.82298	-0.0510102	0.185328	0.245219	NA
chr8	56411985	56412485	501	*	6h_noAb2_peak_168589	36.1152	0.709373	6h_noAb2	19.3405	-0.0868068	0.193832	0.215479	0.574639
chr8	56439372	56439872	501	*	6h_ADCP1_peak_181171	93.8591	0.861767	6h_ADCP1	80.7598	0.0924766	0.150723	0.338714	0.689678
chr8	56530303	56530803	501	*	12h_Non2_peak_171382	16.9783	0.563418	12h_Non2	16.5351	-0.151344	0.240612	0.0812392	0.37634
chr8	56547824	56548324	501	*	24h_noAb3_peak_163896	14.0492	0.504469	24h_noAb3	16.1723	0.00869055	0.167103	0.874617	0.962729
chr8	56550588	56551088	501	*	24h_noAb2_peak_144779b	60.1462	0.823442	24h_noAb2	94.5109	-0.267663	0.210491	0.0342793	0.254088
chr8	56551311	56551811	501	*	LPS2_peak_163653e	204.793	0.994071	LPS2	244.282	-0.00504716	0.104936	0.879836	0.964228
chr8	56551969	56552469	501	*	12h_Non1_peak_184799	8.57046	0.413714	12h_Non1	13.8604	-0.622033	0.70641	0.00818541	0.127716
chr8	56552485	56552985	501	*	6h_noAb2_peak_168595	5.05292	0.145157	6h_noAb2	8.93192	-0.00233433	0.173383	0.961301	NA
chr8	56587543	56588043	501	*	LPS1_peak_178518	5.0699	0.253947	LPS1	9.93985	-0.0191608	0.173194	0.717449	NA
chr8	56614217	56614717	501	*	12h_noAb2_peak_178581	8.26448	0.431193	12h_noAb2	8.4824	0.0335692	0.179002	0.452793	NA
chr8	56615056	56615556	501	*	12h_Non3_peak_189930b	22.6576	0.642652	12h_Non3	29.5224	-0.157401	0.219697	0.109108	0.428884
chr8	56616212	56616712	501	*	12h_Non1_peak_184802	10.3541	0.466082	12h_Non1	12.974	-0.582003	0.737173	0.00866732	NA
chr8	56682456	56682956	501	*	12h_Non2_peak_171387	39.9	0.750944	12h_Non2	29.3842	-0.477122	0.437802	0.0111245	0.147546
chr8	56684282	56684782	501	*	6h_noAb3_peak_169700	14.628	0.497423	6h_noAb3	11.6834	0.0103244	0.170954	0.855984	NA
chr8	56690955	56691455	501	*	24h_noAb1_peak_160350	8.23998	0.436071	24h_noAb1	17.509	0.0091283	0.165398	0.887306	0.966764
chr8	56691686	56692186	501	*	6h_noAb2_peak_168601	33.6424	0.694023	6h_noAb2	29.8579	0.0959925	0.185809	0.24984	0.610468
chr8	56714868	56715368	501	*	LPS2_peak_163659	34.9292	0.752172	LPS2	32.9349	0.0523907	0.166285	0.520777	0.810866
chr8	56728966	56729466	501	*	24h_Non2_peak_148194	18.2968	0.555649	24h_Non2	14.1776	-0.0372181	0.171904	0.563196	0.833383
chr8	56763133	56763633	501	*	6h_Non2_peak_180434	28.7998	0.697731	6h_Non2	36.5606	-0.0835775	0.169059	0.344274	0.693884
chr8	56767209	56767709	501	*	6h_noAb1_peak_169374b	73.4021	0.806336	6h_noAb1	49.8419	0.0905827	0.163083	0.335728	0.686952
chr8	56862065	56862565	501	*	6h_noAb2_peak_168606	23.0784	0.607986	6h_noAb2	17.601	0.0679703	0.178882	0.35142	0.699859
chr8	56865602	56866102	501	*	12h_noAb1_peak_151367	11.9874	0.416513	12h_noAb1	14.3742	-0.144712	0.246186	0.0618841	0.332942
chr8	56884161	56884661	501	*	24h_noAb1_peak_160357	10.14	0.492041	24h_noAb1	14.2148	-0.0174441	0.167334	0.778139	0.928061
chr8	56888686	56889186	501	*	24h_noAb3_peak_163917	15.0513	0.520454	24h_noAb3	9.9584	-0.0522404	0.184595	0.265365	NA
chr8	56896276	56896776	501	*	6h_Non1_peak_166103b	42.0945	0.939422	6h_Non1	82.3764	-0.0408982	0.145027	0.640576	0.871919
chr8	56897178	56897678	501	*	24h_noAb3_peak_163920	9.344	0.40162	24h_noAb3	7.48075	-0.0751205	0.197939	0.101753	NA
chr8	57013745	57014245	501	*	12h_ADCP1_peak_166403	9.64834	0.652587	12h_ADCP1	17.8679	-0.0372336	0.168614	0.590896	0.847617
chr8	57017401	57017901	501	*	6h_ADCP2_peak_185612	52.9553	0.682006	6h_ADCP2	31.2576	0.0980868	0.179611	0.269954	0.629415
chr8	57018041	57018541	501	*	24h_ADCP3_peak_160077	42.9191	0.691078	24h_ADCP3	36.075	-0.0220564	0.151114	0.789533	0.932502
chr8	57113532	57114032	501	*	24h_ADCP3_peak_160078	4.8705	0.124445	24h_ADCP3	25.0261	-0.012303	0.159649	0.871982	0.961888
chr8	57114038	57114538	501	*	6h_Non3_peak_163602b	126.008	0.958734	6h_Non3	111.89	-0.0289796	0.128032	0.748862	0.917017
chr8	57115250	57115750	501	*	6h_Non2_peak_180449	76.7447	0.875418	6h_Non2	72.1921	-0.112201	0.151764	0.25229	0.612908
chr8	57164885	57165385	501	*	12h_noAb3_peak_173596	8.4299	0.434498	12h_noAb3	11.4155	0.00826865	0.167926	0.899059	NA
chr8	57232321	57232821	501	*	6h_Non3_peak_163607	48.7749	0.812173	6h_Non3	55.4333	-0.0168201	0.145769	0.840145	0.950868
chr8	57233599	57234099	501	*	6h_Non1_peak_166114	7.60799	0.506469	6h_Non1	18.4131	-0.016639	0.167713	0.790169	0.932667
chr8	57304975	57305475	501	*	24h_noAb3_peak_163929	13.0662	0.487477	24h_noAb3	16.9226	0.109756	0.211952	0.122498	0.450915
chr8	57332110	57332610	501	*	12h_Non2_peak_171411b	35.9895	0.730721	12h_Non2	50.9171	0.0238486	0.149914	0.782119	0.929658
chr8	57332915	57333415	501	*	12h_Non2_peak_171411e	21.3944	0.618057	12h_Non2	23.1601	-0.00854286	0.16261	0.897825	0.97045
chr8	57340806	57341306	501	*	6h_noAb2_peak_168621a	213.663	0.975707	6h_noAb2	193.771	-0.10083	0.115148	0.263872	0.623595
chr8	57341442	57341942	501	*	12h_Non1_peak_184833b	89.9211	0.899882	12h_Non1	87.2513	-0.286582	0.198577	0.0253804	0.220941
chr8	57351664	57352164	501	*	6h_noAb2_peak_168623	58.6185	0.804346	6h_noAb2	54.6072	-0.124926	0.17425	0.211593	0.570226
chr8	57358645	57359145	501	*	12h_noAb2_peak_178612	9.20262	0.461699	12h_noAb2	11.3592	0.080608	0.190254	0.239378	NA
chr8	57362896	57363396	501	*	6h_Non3_peak_163617	23.4986	0.648147	6h_Non3	20.2566	-1.10818	0.437469	0.000445183	0.0281223
chr8	57370759	57371259	501	*	6h_ADCP2_peak_185630	13.3279	0.37583	6h_ADCP2	7.66613	0.0129565	0.170719	0.830824	NA
chr8	57371955	57372455	501	*	24h_Non1_peak_142258	19.5412	0.573275	24h_Non1	19.152	-0.181688	0.292869	0.0364561	0.261099
chr8	57372966	57373466	501	*	12h_noAb2_peak_178614	56.0954	0.847616	12h_noAb2	60.0402	0.0139496	0.146217	0.87852	0.963984
chr8	57399463	57399963	501	*	12h_ADCP1_peak_166418	8.44337	0.621159	12h_ADCP1	15.523	-0.0104384	0.168116	0.87367	0.962437
chr8	57400312	57400812	501	*	6h_noAb2_peak_168629	18.7244	0.556486	6h_noAb2	18.6374	-0.102204	0.201651	0.165623	0.513694
chr8	57400826	57401326	501	*	12h_noAb2_peak_178618	4.06259	0.181759	12h_noAb2	12.1755	-0.0290728	0.17169	0.635132	NA
chr8	57401332	57401832	501	*	12h_ADCP3_peak_148583b	87.9124	0.848757	12h_ADCP3	70.0995	-0.0603227	0.145956	0.511213	0.805194
chr8	57403521	57404021	501	*	24h_Non3_peak_143479	10.3363	0.516303	24h_Non3	9.30359	-0.0366091	0.177598	0.487999	NA
chr8	57425994	57426494	501	*	24h_noAb1_peak_160386	19.8361	0.649746	24h_noAb1	23.3357	-0.173624	0.269094	0.0562957	0.3193
chr8	57426915	57427415	501	*	12h_Non2_peak_171421a	6.47031	0.286662	12h_Non2	23.7335	-0.10484	0.197615	0.177846	0.529997
chr8	57427531	57428031	501	*	12h_Non2_peak_171422	118.495	0.922709	12h_Non2	100.895	-0.362955	0.178967	0.00577694	0.107443
chr8	57429153	57429653	501	*	LPS1_peak_178556a	66.712	0.897594	LPS1	72.2342	-0.398577	0.28396	0.0120295	0.153494
chr8	57429773	57430273	501	*	12h_Non1_peak_184849	42.3974	0.779283	12h_Non1	45.0885	-0.078845	0.173613	0.34472	0.694278
chr8	57430845	57431345	501	*	6h_Non1_peak_166131	72.866	0.990569	6h_Non1	112.115	-0.268513	0.183674	0.0264899	0.224888
chr8	57431347	57431847	501	*	6h_Non2_peak_180474	6.60636	0.32012	6h_Non2	15.6608	0.0318049	0.170609	0.624433	0.864418
chr8	57432101	57432601	501	*	LPS1_peak_178560	4.27566	0.184028	LPS1	7.82077	-0.022119	0.174613	0.688587	NA
chr8	57432740	57433240	501	*	LPS1_peak_178561b	87.5032	0.934847	LPS1	80.4929	0.225966	0.189679	0.0618174	0.332831
chr8	57441515	57442015	501	*	6h_ADCP2_peak_185645	15.0704	0.406343	6h_ADCP2	13.047	-0.074832	0.184517	0.281635	NA
chr8	57462786	57463286	501	*	12h_noAb2_peak_178627a	118.91	0.944199	12h_noAb2	97.0605	-0.130223	0.166776	0.195444	0.551873
chr8	57463332	57463832	501	*	24h_noAb1_peak_160395	4.04784	0.189431	24h_noAb1	8.12684	-0.0197455	0.176463	0.668937	NA
chr8	57476279	57476779	501	*	12h_Non1_peak_184855	13.2006	0.529097	12h_Non1	9.93262	-0.0853737	0.197004	0.171687	NA
chr8	57478371	57478871	501	*	24h_Non1_peak_142274	89.3439	0.874852	24h_Non1	58.4975	-0.08508	0.168556	0.343681	0.693411
chr8	57478998	57479498	501	*	24h_Non1_peak_142275	7.1894	0.278146	24h_Non1	11.4464	-0.044667	0.177777	0.442666	NA
chr8	57479602	57480102	501	*	LPS1_peak_178565	30.5963	0.756818	LPS1	41.9313	-0.0122904	0.153924	0.880527	0.964429
chr8	57485016	57485516	501	*	24h_Non2_peak_148233	35.5862	0.709566	24h_Non2	28.9479	-0.0169116	0.162572	0.813752	0.941634
chr8	57485536	57486036	501	*	24h_ADCP3_peak_160111	4.8705	0.124445	24h_ADCP3	12.6437	-0.118656	0.219489	0.0977015	NA
chr8	57486776	57487276	501	*	6h_Non1_peak_166139b	35.3562	0.911471	6h_Non1	127.696	-0.098625	0.146096	0.301253	0.657698
chr8	57487688	57488188	501	*	6h_Non3_peak_163636e	211.888	0.993977	6h_Non3	324.997	-0.0292567	0.108033	0.751565	0.918019
chr8	57488277	57488777	501	*	6h_Non3_peak_163637	85.6561	0.909162	6h_Non3	101.941	-0.186577	0.195781	0.0967977	0.406339
chr8	57503605	57504105	501	*	12h_noAb3_peak_173631	42.2847	0.807005	12h_noAb3	23.7001	-0.330343	0.503086	0.0214473	0.202821
chr8	57504721	57505221	501	*	12h_Non3_peak_189987c	119.928	0.926775	12h_Non3	110.89	-0.116068	0.153717	0.241755	0.602172
chr8	57505489	57505989	501	*	12h_ADCP2_peak_174684c	50.8172	0.758904	12h_ADCP2	45.5891	-0.124718	0.191653	0.178488	0.530822
chr8	57507011	57507511	501	*	12h_Non2_peak_171441	4.17603	0.123008	12h_Non2	11.3931	-0.0130869	0.167526	0.825559	NA
chr8	57507573	57508073	501	*	12h_ADCP3_peak_148608	33.2014	0.674355	12h_ADCP3	18.3126	-0.0173745	0.161162	0.813416	0.941463
chr8	57510899	57511399	501	*	6h_Non1_peak_166146a	19.6705	0.787198	6h_Non1	101.209	-0.117026	0.157024	0.234154	0.594646
chr8	57511456	57511956	501	*	12h_ADCP2_peak_174686b	690.913	0.997538	12h_ADCP2	395.981	0.163951	0.119194	0.0831358	0.380035
chr8	57512085	57512585	501	*	6h_ADCP3_peak_181632d	87.3803	0.79116	6h_ADCP3	62.227	0.00608493	0.165476	0.914025	0.975554
chr8	57512590	57513090	501	*	12h_ADCP2_peak_174687	6.80805	0.276718	12h_ADCP2	29.8176	0.104807	0.196775	0.195533	0.551954
chr8	57513289	57513789	501	*	6h_Non1_peak_166148	6.45028	0.448681	6h_Non1	19.2376	-0.167854	0.269432	0.0485753	0.29806
chr8	57516360	57516860	501	*	24h_noAb3_peak_163970	20.3229	0.586382	24h_noAb3	20.8196	0.14353	0.239273	0.0788167	0.371191
chr8	57517641	57518141	501	*	12h_noAb3_peak_173643	17.869	0.631746	12h_noAb3	20.1008	0.0540899	0.179156	0.383038	0.723377
chr8	57518273	57518773	501	*	12h_noAb2_peak_178648	9.20262	0.461699	12h_noAb2	13.8372	0.0171653	0.17546	0.704939	0.899254
chr8	57520037	57520537	501	*	24h_noAb2_peak_144850b	14.674	0.516222	24h_noAb2	22.5893	-0.051502	0.1744	0.455655	0.772045
chr8	57520727	57521227	501	*	24h_noAb1_peak_160416	4.04784	0.189431	24h_noAb1	9.72224	-0.063019	0.189524	0.195936	NA
chr8	57521423	57521923	501	*	24h_noAb3_peak_163979	14.0492	0.504469	24h_noAb3	26.7221	-0.0609918	0.176724	0.395364	0.73226
chr8	57522044	57522544	501	*	24h_noAb2_peak_144852	6.11054	0.244856	24h_noAb2	13.0112	-0.0923964	0.203248	0.127794	NA
chr8	57530619	57531119	501	*	24h_noAb2_peak_144854a	131.082	0.935647	24h_noAb2	103.903	-0.0758985	0.144909	0.417154	0.747242
chr8	57531197	57531697	501	*	12h_Non2_peak_171456	12.845	0.4912	12h_Non2	45.858	-0.64729	0.261758	0.000728775	0.0367511
chr8	57532171	57532671	501	*	12h_ADCP1_peak_166446	8.44337	0.621159	12h_ADCP1	22.113	-0.059852	0.171949	0.4259	0.753215
chr8	57540155	57540655	501	*	6h_Non3_peak_163647b	82.2938	0.903204	6h_Non3	127.515	-0.457302	0.202333	0.0022351	0.0663778
chr8	57540901	57541401	501	*	12h_noAb3_peak_173652b	166.64	0.980405	12h_noAb3	228.156	-0.0887865	0.108978	0.306729	0.662789
chr8	57541413	57541913	501	*	12h_ADCP1_peak_166448b	26.407	0.841432	12h_ADCP1	156.398	0.0046443	0.121059	0.985377	0.996024
chr8	57541947	57542447	501	*	12h_noAb3_peak_173654	2.74007	0.0402197	12h_noAb3	14.4898	-0.0272974	0.169728	0.664187	0.882169
chr8	57558497	57558997	501	*	12h_ADCP2_peak_174702	22.9135	0.602923	12h_ADCP2	24.0153	0.0432423	0.16239	0.588147	0.846545
chr8	57559009	57559509	501	*	12h_noAb2_peak_178663	2.66625	0.0390906	12h_noAb2	11.3849	-0.0302963	0.173398	0.600683	NA
chr8	57574357	57574857	501	*	24h_noAb3_peak_163988	92.4621	0.850267	24h_noAb3	47.167	-0.136404	0.201872	0.151518	0.494382
chr8	57575420	57575920	501	*	12h_Non2_peak_171467	6.47031	0.286662	12h_Non2	13.3991	-0.118098	0.220295	0.089988	NA
chr8	57576216	57576716	501	*	12h_ADCP2_peak_174705a	747.757	0.998309	12h_ADCP2	404.742	0.220613	0.141822	0.0384636	0.26741
chr8	57577201	57577701	501	*	12h_Non1_peak_184887b	120.212	0.936729	12h_Non1	111.581	-0.302507	0.210741	0.0223269	0.206762
chr8	57577714	57578214	501	*	12h_Non3_peak_190015c	35.8359	0.737192	12h_Non3	36.5202	-0.485563	0.339657	0.00817768	0.127716
chr8	57579634	57580134	501	*	12h_Non3_peak_190017	20.4306	0.620436	12h_Non3	15.1671	-0.175949	0.288694	0.0378482	0.265353
chr8	57584398	57584898	501	*	6h_Non1_peak_166167	7.60799	0.506469	6h_Non1	10.9893	-0.0359459	0.173028	0.551264	NA
chr8	57586610	57587110	501	*	12h_Non3_peak_190019a	57.2077	0.820477	12h_Non3	69.8703	-0.204525	0.196165	0.0758145	0.364739
chr8	57587350	57587850	501	*	6h_Non2_peak_180516a	91.2867	0.900423	6h_Non2	112.446	0.0433917	0.135753	0.636187	0.869812
chr8	57588042	57588542	501	*	12h_Non3_peak_190020	6.85513	0.333809	12h_Non3	12.3234	-0.0530533	0.178204	0.395341	NA
chr8	57589137	57589637	501	*	12h_Non1_peak_184891	293.341	0.997725	12h_Non1	407.361	0.167207	0.116584	0.0739207	0.360783
chr8	57589962	57590462	501	*	12h_Non1_peak_184892	43.7156	0.78483	12h_Non1	54.3603	-0.0385522	0.149828	0.652541	0.877427
chr8	57590696	57591196	501	*	12h_Non2_peak_171476a	12.845	0.4912	12h_Non2	37.3383	0.0564518	0.163474	0.492213	0.793812
chr8	57591311	57591811	501	*	12h_noAb2_peak_178674b	132.819	0.955482	12h_noAb2	153.295	-0.0181145	0.120535	0.840677	0.951076
chr8	57592607	57593107	501	*	6h_Non3_peak_163662b	94.1729	0.922919	6h_Non3	116.143	-0.172477	0.157285	0.10173	0.415618
chr8	57593569	57594069	501	*	24h_noAb2_peak_144874	5.30242	0.190085	24h_noAb2	10.5708	-0.050714	0.181468	0.344004	NA
chr8	57594144	57594644	501	*	24h_noAb3_peak_163999b	291.972	0.972335	24h_noAb3	194.375	0.0511135	0.127109	0.574834	0.839444
chr8	57595855	57596355	501	*	24h_Non2_peak_148274	110.434	0.89946	24h_Non2	105.242	-0.273485	0.211552	0.0346115	0.255019
chr8	57596407	57596907	501	*	6h_Non2_peak_180525	14.5023	0.540469	6h_Non2	18.0527	0.0194246	0.165508	0.77906	0.928502
chr8	57601821	57602321	501	*	12h_ADCP1_peak_166463	35.9107	0.883212	12h_ADCP1	100.327	-0.10413	0.145255	0.283439	0.64118
chr8	57622744	57623244	501	*	12h_noAb3_peak_173676	49.4111	0.833584	12h_noAb3	56.1386	0.0519801	0.155032	0.548303	0.825987
chr8	57628334	57628834	501	*	6h_noAb2_peak_168694	13.6405	0.473454	6h_noAb2	17.119	0.0835557	0.18995	0.240667	0.601216
chr8	57650324	57650824	501	*	12h_noAb3_peak_173680	7.50801	0.399344	12h_noAb3	13.1337	-0.108408	0.212216	0.110271	NA
chr8	57651363	57651863	501	*	12h_Non2_peak_171492b	52.1475	0.800752	12h_Non2	98.8307	0.0177379	0.128835	0.846096	0.95334
chr8	57651979	57652479	501	*	6h_ADCP3_peak_181667d	316.372	0.9569	6h_ADCP3	152.597	0.00681875	0.16078	0.910054	0.974339
chr8	57652561	57653061	501	*	24h_noAb1_peak_160449e	27.1059	0.713622	24h_noAb1	67.0879	0.0532676	0.159699	0.528233	0.815368
chr8	57653371	57653871	501	*	LPS1_peak_178614b	69.8353	0.904313	LPS1	86.0348	-0.415621	0.213781	0.00503604	0.0999185
chr8	57654031	57654531	501	*	12h_Non1_peak_184913e	21.6162	0.64353	12h_Non1	30.0663	-0.144416	0.213467	0.126673	0.457887
chr8	57654715	57655215	501	*	6h_Non2_peak_180535	23.7772	0.656381	6h_Non2	16.8701	-0.870476	0.49816	0.00265481	0.0725608
chr8	57664030	57664530	501	*	12h_Non1_peak_184915b	18.3347	0.606725	12h_Non1	29.4988	-0.337353	0.338745	0.0224045	0.207103
chr8	57690268	57690768	501	*	6h_noAb3_peak_169798	9.91896	0.386759	6h_noAb3	8.92233	-0.092232	0.204497	0.12156	NA
chr8	57728201	57728701	501	*	12h_noAb2_peak_178695	54.6205	0.843486	12h_noAb2	61.9274	-0.031353	0.150651	0.707494	0.900291
chr8	57728719	57729219	501	*	12h_Non3_peak_190043	3.22302	0.0674023	12h_Non3	6.1878	-0.0252794	0.179069	0.525261	NA
chr8	57741918	57742418	501	*	6h_ADCP2_peak_185699	211.51	0.900697	6h_ADCP2	82.8718	0.107001	0.151271	0.279742	0.637988
chr8	57765929	57766429	501	*	6h_Non3_peak_163681	30.1028	0.708537	6h_Non3	32.897	-0.0508783	0.15825	0.548005	0.825907
chr8	57769602	57770102	501	*	12h_ADCP2_peak_174734	39.2828	0.712159	12h_ADCP2	30.8827	0.035476	0.160099	0.655456	0.878593
chr8	57770289	57770789	501	*	12h_ADCP2_peak_174735b	6.05223	0.237956	12h_ADCP2	16.1908	-0.074355	0.183356	0.29179	0.649572
chr8	57780511	57781011	501	*	6h_noAb3_peak_169803	28.837	0.663141	6h_noAb3	30.6739	-0.0326337	0.160528	0.686536	0.891866
chr8	57784803	57785303	501	*	24h_Non1_peak_142334	20.7013	0.587456	24h_Non1	25.4695	-0.173153	0.241145	0.0847224	0.383148
chr8	57791303	57791803	501	*	LPS1_peak_178626a	20.5459	0.66861	LPS1	35.1744	0.00780592	0.157562	0.951815	0.986858
chr8	57799853	57800353	501	*	12h_Non1_peak_184929b	197.877	0.98286	12h_Non1	251.665	0.249277	0.138221	0.0195869	0.194594
chr8	57801127	57801627	501	*	6h_noAb3_peak_169807b	78.7986	0.855891	6h_noAb3	90.2253	-0.107753	0.156067	0.267759	0.627348
chr8	57803834	57804334	501	*	24h_Non1_peak_142339	15.0773	0.505401	24h_Non1	14.1895	-0.0289725	0.168046	0.682905	0.890289
chr8	57879190	57879690	501	*	12h_ADCP2_peak_174741	28.5077	0.649544	12h_ADCP2	21.0838	0.0362206	0.170268	0.587437	0.846119
chr8	57888753	57889253	501	*	12h_Non3_peak_190057	23.7927	0.6533	12h_Non3	20.207	-0.313985	0.523184	0.0193983	0.193696
chr8	57899733	57900233	501	*	6h_Non2_peak_180552	13.4286	0.521124	6h_Non2	9.48478	-0.840725	0.717573	0.0054739	NA
chr8	57920378	57920878	501	*	24h_noAb3_peak_164031	13.0662	0.487477	24h_noAb3	14.3285	-0.00630306	0.169591	0.910367	0.974434
chr8	57925308	57925808	501	*	6h_Non3_peak_163697	12.7082	0.48237	6h_Non3	14.5197	-0.889993	0.564106	0.00355928	0.084287
chr8	57939420	57939920	501	*	6h_Non1_peak_166207	10.0547	0.598136	6h_Non1	20.4952	-1.39411	0.409951	2.59022e-05	0.00542117
chr8	57955572	57956072	501	*	6h_Non3_peak_163699	8.50823	0.357622	6h_Non3	10.709	-0.264637	0.516674	0.014029	NA
chr8	58107311	58107811	501	*	24h_noAb1_peak_160473	11.1297	0.516168	24h_noAb1	15.0638	-0.0452234	0.177264	0.452152	0.769819
chr8	58112291	58112791	501	*	24h_ADCP2_peak_152198	29.9381	0.610565	24h_ADCP2	20.6406	-0.146027	0.239609	0.0795607	0.372833
chr8	58146897	58147397	501	*	6h_noAb3_peak_169815	23.0866	0.612307	6h_noAb3	12.7594	-0.0877356	0.198308	0.165285	NA
chr8	58212209	58212709	501	*	12h_noAb3_peak_173709	22.5858	0.684185	12h_noAb3	21.0014	-0.0174965	0.169786	0.76924	0.924873
chr8	58244332	58244832	501	*	24h_Non2_peak_148301a	12.8837	0.462305	24h_Non2	20.0149	-0.446231	0.453983	0.0126525	0.157261
chr8	58244835	58245335	501	*	LPS3_peak_170484b	107.586	0.877929	LPS3	75.6048	-0.0614131	0.145985	0.502391	0.800033
chr8	58252214	58252714	501	*	6h_ADCP3_peak_181694	30.1904	0.598748	6h_ADCP3	13.8886	0.0934826	0.190782	0.23065	0.591277
chr8	58359783	58360283	501	*	6h_Non2_peak_180563	47.9186	0.798877	6h_Non2	48.5447	-0.0330654	0.15159	0.697849	0.896358
chr8	58360292	58360792	501	*	6h_ADCP2_peak_185725b	37.5486	0.612895	6h_ADCP2	23.1762	0.0137982	0.158582	0.845244	0.952945
chr8	58443745	58444245	501	*	12h_ADCP1_peak_166488	5.09167	0.473663	12h_ADCP1	9.3255	-0.0344527	0.176439	0.506678	NA
chr8	58739929	58740429	501	*	12h_noAb3_peak_173716	72.0786	0.890342	12h_noAb3	66.0856	0.252638	0.237341	0.0477049	0.295509
chr8	58915058	58915558	501	*	6h_ADCP2_peak_185728	124.479	0.82896	6h_ADCP2	51.1374	0.00216064	0.146614	0.981769	0.995033
chr8	58943996	58944496	501	*	LPS1_peak_178647	9.58376	0.467998	LPS1	11.4521	-0.00476598	0.16943	0.914517	NA
chr8	58957003	58957503	501	*	LPS1_peak_178648	42.8925	0.82368	LPS1	22.5896	-0.0773906	0.178473	0.321504	0.675396
chr8	58958243	58958743	501	*	LPS1_peak_178649	51.5626	0.856757	LPS1	58.5449	0.169587	0.19321	0.121555	0.449469
chr8	59041924	59042424	501	*	6h_noAb1_peak_169497	15.7889	0.474594	6h_noAb1	10.0684	0.0102332	0.174998	0.826904	NA
chr8	59234397	59234897	501	*	6h_noAb1_peak_169498	67.5824	0.792275	6h_noAb1	35.6983	-0.170873	0.231312	0.0939673	0.401103
chr8	59243061	59243561	501	*	LPS1_peak_178652	9.58376	0.467998	LPS1	12.7517	-0.0190132	0.171924	0.734335	NA
chr8	59321268	59321768	501	*	6h_ADCP2_peak_185739	177.206	0.877985	6h_ADCP2	63.6898	-0.0320717	0.138509	0.718552	0.905134
chr8	59370605	59371105	501	*	24h_noAb3_peak_164051	7.62476	0.345371	24h_noAb3	14.0121	-0.0921708	0.198105	0.173631	0.524602
chr8	59371361	59371861	501	*	12h_noAb2_peak_178731	25.9131	0.709521	12h_noAb2	32.4281	-0.337178	0.33558	0.022762	0.208683
chr8	59385378	59385878	501	*	6h_Non1_peak_166228	7.60799	0.506469	6h_Non1	14.9269	-0.049018	0.173368	0.469481	0.780879
chr8	59462780	59463280	501	*	24h_noAb3_peak_164055	40.7834	0.722642	24h_noAb3	14.2651	0.107962	0.21506	0.0860472	0.385937
chr8	59849180	59849680	501	*	24h_noAb1_peak_160492	27.1059	0.713622	24h_noAb1	24.6064	0.042238	0.172148	0.562748	0.833189
chr8	59955648	59956148	501	*	12h_noAb3_peak_173727	13.4474	0.562721	12h_noAb3	25.741	-0.0882224	0.181296	0.286056	0.64402
chr8	59956197	59956697	501	*	12h_noAb3_peak_173728b	6.61768	0.35862	12h_noAb3	19.5791	-0.162892	0.260803	0.0587619	0.324979
chr8	59972587	59973087	501	*	6h_ADCP3_peak_181715	25.8912	0.566946	6h_ADCP3	20.5991	0.0143075	0.159992	0.84921	0.954166
chr8	60081200	60081700	501	*	12h_noAb3_peak_173731	40.8891	0.801193	12h_noAb3	45.6633	0.0919808	0.171135	0.31084	0.666634
chr8	60168713	60169213	501	*	6h_ADCP1_peak_181323b	34.3487	0.690277	6h_ADCP1	18.5336	0.705122	0.555031	0.00604419	0.109995
chr8	60195599	60196099	501	*	24h_noAb1_peak_160498	5.61681	0.316431	24h_noAb1	9.72576	0.0776105	0.195226	0.168689	NA
chr8	60344688	60345188	501	*	LPS1_peak_178667	26.7183	0.728469	LPS1	19.5626	-0.0542978	0.173534	0.442048	0.763595
chr8	60348387	60348887	501	*	6h_ADCP2_peak_185754	38.6865	0.619278	6h_ADCP2	18.472	0.0893565	0.181022	0.288794	0.646829
chr8	60365406	60365906	501	*	24h_Non3_peak_143583	17.7059	0.668696	24h_Non3	26.988	-0.000749036	0.161291	0.96868	0.99138
chr8	60385769	60386269	501	*	LPS1_peak_178671	13.7098	0.567548	LPS1	12.6823	-0.00206174	0.171199	0.962711	NA
chr8	60393079	60393579	501	*	12h_Non3_peak_190103	4.56906	0.191426	12h_Non3	13.6051	-0.0130626	0.168492	0.82918	NA
chr8	60393618	60394118	501	*	6h_Non2_peak_180594b	148.296	0.958361	6h_Non2	144.555	-0.114589	0.135088	0.238021	0.59853
chr8	60466883	60467383	501	*	12h_Non1_peak_184973	51.8096	0.814837	12h_Non1	31.6086	-0.0203716	0.16439	0.766159	0.923784
chr8	60468365	60468865	501	*	6h_Non3_peak_163735	19.7279	0.603524	6h_Non3	28.2172	-0.141307	0.203757	0.142756	0.48269
chr8	60505472	60505972	501	*	24h_noAb3_peak_164066	30.7321	0.670684	24h_noAb3	24.588	-0.896768	0.383647	0.000816949	0.0389833
chr8	60535066	60535566	501	*	6h_ADCP1_peak_181334	35.5986	0.69734	6h_ADCP1	21.297	0.0093026	0.163644	0.899167	0.970886
chr8	60594713	60595213	501	*	24h_noAb3_peak_164067	16.0718	0.535561	24h_noAb3	16.1251	-0.115743	0.21039	0.133951	0.469393
chr8	60611513	60612013	501	*	LPS3_peak_170525	24.6061	0.59586	LPS3	19.9061	-0.0407694	0.170488	0.551481	0.827335
chr8	60614300	60614800	501	*	6h_Non2_peak_180599	7.49561	0.359993	6h_Non2	9.71213	-0.0478565	0.179288	0.391451	NA
chr8	60616854	60617354	501	*	LPS1_peak_178682	18.1914	0.638812	LPS1	22.6674	-0.0519036	0.166523	0.500106	0.798882
chr8	60631660	60632160	501	*	12h_noAb2_peak_178755b	108.677	0.934627	12h_noAb2	107.682	0.0528824	0.133313	0.565656	0.834419
chr8	60632449	60632949	501	*	12h_ADCP3_peak_148693b	521.462	0.99727	12h_ADCP3	333.282	0.310066	0.196467	0.0177468	0.185491
chr8	60633000	60633500	501	*	6h_Non1_peak_166254e	37.0192	0.919342	6h_Non1	122.152	-0.0490062	0.145687	0.580586	0.842665
chr8	60634880	60635380	501	*	6h_Non3_peak_163744	27.4165	0.686036	6h_Non3	20.4188	-0.114106	0.20198	0.164667	0.512066
chr8	60637860	60638360	501	*	12h_ADCP1_peak_166513	5.09167	0.473663	12h_ADCP1	10.4196	0.123863	0.223914	0.0901882	NA
chr8	60641324	60641824	501	*	12h_Non3_peak_190119	24.9414	0.663245	12h_Non3	24.5411	0.042672	0.172584	0.51816	0.809316
chr8	60737202	60737702	501	*	6h_ADCP2_peak_185776	48.0796	0.663359	6h_ADCP2	17.1066	-0.0288135	0.171372	0.647261	0.874931
chr8	60751153	60751653	501	*	6h_noAb2_peak_168766	27.6525	0.650293	6h_noAb2	16.3656	0.0383669	0.166732	0.603617	0.854245
chr8	60773469	60773969	501	*	6h_ADCP1_peak_181345b	63.9464	0.802247	6h_ADCP1	41.0129	-0.015447	0.154437	0.84772	0.953853
chr8	60792411	60792911	501	*	LPS1_peak_178690	80.987	0.92478	LPS1	95.9232	0.15733	0.17148	0.140543	0.479176
chr8	60804687	60805187	501	*	12h_noAb2_peak_178764	33.6156	0.760893	12h_noAb2	30.2801	0.169267	0.248966	0.0848457	0.383379
chr8	60858916	60859416	501	*	12h_Non3_peak_190127a	18.2641	0.594767	12h_Non3	31.018	-0.287686	0.335031	0.0309829	0.242742
chr8	60859571	60860071	501	*	6h_Non2_peak_180611c	278.677	0.996004	6h_Non2	277.048	-0.021903	0.108032	0.789513	0.932502
chr8	60860116	60860616	501	*	12h_ADCP1_peak_166521	7.27932	0.583094	12h_ADCP1	33.4419	0.134503	0.196502	0.167683	0.516303
chr8	60861069	60861569	501	*	6h_Non1_peak_166264	5.3429	0.377287	6h_Non1	14.2131	-0.0590612	0.181061	0.337552	0.688656
chr8	60861716	60862216	501	*	LPS3_peak_170545b	167.666	0.935568	LPS3	92.7616	0.0864048	0.144381	0.365087	0.71016
chr8	60865464	60865964	501	*	24h_Non2_peak_148340a	35.5862	0.709566	24h_Non2	36.328	-0.163555	0.224566	0.100628	0.413551
chr8	60865976	60866476	501	*	12h_Non1_peak_184995	3.89993	0.137315	12h_Non1	7.86286	-0.063227	0.189953	0.170171	NA
chr8	60867131	60867631	501	*	24h_noAb3_peak_164084a	42.085	0.72825	24h_noAb3	70.5823	-0.138505	0.171902	0.176431	0.528211
chr8	60867714	60868214	501	*	6h_Non1_peak_166268b	59.8267	0.978797	6h_Non1	170.668	-0.354525	0.179183	0.00676014	0.115953
chr8	60868542	60869042	501	*	12h_ADCP1_peak_166527	9.64834	0.652587	12h_ADCP1	27.1724	0.277718	0.416228	0.0284391	0.233049
chr8	60870751	60871251	501	*	6h_noAb3_peak_169869	137.221	0.932057	6h_noAb3	107.618	0.00563739	0.121984	0.949581	0.986213
chr8	60871279	60871779	501	*	LPS3_peak_170551	9.23885	0.330586	LPS3	16.0898	0.0640191	0.180697	0.345612	0.695126
chr8	60883418	60883918	501	*	12h_Non3_peak_190132b	156.918	0.956368	12h_Non3	158.89	-0.052943	0.120119	0.554562	0.829166
chr8	60884153	60884653	501	*	24h_noAb1_peak_160526	4.04784	0.189431	24h_noAb1	8.94294	-0.0224617	0.175009	0.641453	NA
chr8	60886876	60887376	501	*	6h_noAb2_peak_168782	23.0784	0.607986	6h_noAb2	34.8234	-0.0269102	0.151232	0.751788	0.91802
chr8	60887427	60887927	501	*	12h_noAb2_peak_178775	4.82899	0.252425	12h_noAb2	9.7513	0.0257254	0.174526	0.62801	NA
chr8	60889395	60889895	501	*	12h_Non2_peak_171582	5.67087	0.239644	12h_Non2	7.23014	-0.0138229	0.175811	0.77429	NA
chr8	60890143	60890643	501	*	24h_Non1_peak_142398	296.037	0.994375	24h_Non1	241.244	-0.0182228	0.125143	0.841099	0.951187
chr8	60890823	60891323	501	*	6h_Non2_peak_180620	22.5583	0.644798	6h_Non2	29.5653	-0.119359	0.187196	0.20356	0.561124
chr8	60891341	60891841	501	*	24h_Non2_peak_148349	11.8633	0.438395	24h_Non2	27.3221	0.0950141	0.183232	0.26277	0.622458
chr8	60893639	60894139	501	*	12h_Non3_peak_190137	6.06102	0.293796	12h_Non3	14.2416	0.0861495	0.189053	0.245084	0.605455
chr8	60894152	60894652	501	*	6h_ADCP2_peak_185797b	40.9873	0.631109	6h_ADCP2	25.3283	0.0249476	0.153036	0.769568	0.925
chr8	60897189	60897689	501	*	12h_noAb2_peak_178781	18.7245	0.639715	12h_noAb2	21.5752	-0.0862466	0.18939	0.233051	0.593671
chr8	60902013	60902513	501	*	6h_Non3_peak_163771	17.3049	0.569198	6h_Non3	15.7605	-0.0709937	0.181726	0.316939	0.671836
chr8	60912581	60913081	501	*	24h_noAb2_peak_144969	6.95254	0.291754	24h_noAb2	13.1459	0.0476504	0.17778	0.402743	NA
chr8	60920094	60920594	501	*	24h_noAb1_peak_160538	9.17616	0.465243	24h_noAb1	11.8667	0.0416605	0.178002	0.453327	NA
chr8	60952496	60952996	501	*	6h_noAb2_peak_168792	11.7356	0.431906	6h_noAb2	14.1017	-0.00728368	0.167942	0.89658	0.969862
chr8	60953458	60953958	501	*	LPS1_peak_178713	7.68068	0.400278	LPS1	12.9224	-0.0915767	0.202645	0.125707	NA
chr8	60954106	60954606	501	*	24h_noAb1_peak_160542a	17.5421	0.622908	24h_noAb1	84.0231	-0.0775587	0.144697	0.401223	0.736127
chr8	60954621	60955121	501	*	24h_ADCP1_peak_144751b	176.19	0.91175	24h_ADCP1	124.813	0.226803	0.190114	0.0561432	0.318911
chr8	60955144	60955644	501	*	12h_Non2_peak_171591	4.17603	0.123008	12h_Non2	10.9426	-0.0577055	0.18266	0.318644	NA
chr8	60962707	60963207	501	*	12h_noAb2_peak_178786	22.2479	0.67757	12h_noAb2	20.7026	-0.0313931	0.167898	0.641779	0.872542
chr8	60967678	60968178	501	*	12h_Non1_peak_185014	4.5956	0.201833	12h_Non1	6.80752	-0.0825944	0.200091	0.108956	NA
chr8	60968518	60969018	501	*	12h_Non3_peak_190151a	163.842	0.960396	12h_Non3	135.064	-0.103587	0.133197	0.280399	0.638575
chr8	60969083	60969583	501	*	24h_noAb2_peak_144975c	51.4377	0.79641	24h_noAb2	44.037	-0.13457	0.198004	0.165982	0.514081
chr8	60970551	60971051	501	*	LPS2_peak_163843	17.8935	0.59265	LPS2	13.4986	-0.0508148	0.180521	0.369957	NA
chr8	60971232	60971732	501	*	LPS3_peak_170572	37.9199	0.692791	LPS3	30.3367	-0.0486374	0.162657	0.545999	0.824662
chr8	60971850	60972350	501	*	12h_Non2_peak_171597	21.3944	0.618057	12h_Non2	35.3539	-0.315629	0.347538	0.0271977	0.227776
chr8	60973423	60973923	501	*	12h_noAb2_peak_178793	38.9931	0.787858	12h_noAb2	32.6541	0.0757747	0.178159	0.339814	0.690386
chr8	60978486	60978986	501	*	24h_noAb2_peak_144981	27.3519	0.668806	24h_noAb2	22.7851	-0.0962241	0.193391	0.208807	0.567152
chr8	60982578	60983078	501	*	6h_Non1_peak_166292a	21.1503	0.8048	6h_Non1	100.002	-0.10813	0.195659	0.193167	0.54905
chr8	60983141	60983641	501	*	6h_ADCP3_peak_181783c	679.734	0.996969	6h_ADCP3	319.888	0.175965	0.133276	0.0770678	0.367562
chr8	60984442	60984942	501	*	6h_Non2_peak_180639	15.5971	0.558425	6h_Non2	13.3906	-0.0157814	0.1662	0.823693	NA
chr8	60991751	60992251	501	*	24h_noAb1_peak_160554a	6.45805	0.362533	24h_noAb1	13.9742	-0.109584	0.210889	0.122887	0.451471
chr8	60992272	60992772	501	*	6h_Non1_peak_166293a	22.6523	0.821107	6h_Non1	78.2489	-0.0726439	0.150466	0.438353	0.761411
chr8	60992947	60993447	501	*	12h_Non1_peak_185026b	171.193	0.972361	12h_Non1	254.354	0.147106	0.128252	0.138591	0.476649
chr8	60993527	60994027	501	*	24h_noAb3_peak_164112d	69.8555	0.810952	24h_noAb3	111.706	-0.0217617	0.122672	0.809074	0.939847
chr8	61041898	61042398	501	*	LPS1_peak_178732	15.9104	0.605898	LPS1	20.7249	-0.125305	0.215951	0.118839	0.444794
chr8	61059083	61059583	501	*	12h_Non3_peak_190165	9.406	0.428161	12h_Non3	14.8552	-0.128928	0.228829	0.0778579	0.369095
chr8	61130178	61130678	501	*	LPS1_peak_178736	11.5976	0.522564	LPS1	11.6859	-0.106761	0.212468	0.100505	NA
chr8	61194477	61194977	501	*	24h_ADCP3_peak_160272	24.7675	0.577593	24h_ADCP3	17.6076	-0.0299056	0.164518	0.679435	0.888612
chr8	61218392	61218892	501	*	12h_noAb2_peak_178802	33.6156	0.760893	12h_noAb2	25.8769	-0.032161	0.169237	0.628018	0.86603
chr8	61223210	61223710	501	*	12h_noAb2_peak_178803	4.06259	0.181759	12h_noAb2	24.114	-0.0659507	0.169323	0.416475	0.74672
chr8	61223908	61224408	501	*	6h_ADCP3_peak_181792b	340.213	0.963347	6h_ADCP3	153.542	0.0365074	0.165542	0.623705	0.864055
chr8	61224532	61225032	501	*	LPS2_peak_163855d	27.2994	0.696719	LPS2	65.6409	-0.1276	0.170887	0.204615	0.562236
chr8	61254773	61255273	501	*	6h_ADCP2_peak_185826	18.7327	0.459017	6h_ADCP2	13.2861	0.00402667	0.168359	0.95571	NA
chr8	61275981	61276481	501	*	12h_ADCP1_peak_166556	7.27932	0.583094	12h_ADCP1	12.7273	-0.0164778	0.166479	0.800467	NA
chr8	61339546	61340046	501	*	6h_ADCP2_peak_185829	59.2028	0.703423	6h_ADCP2	13.4115	0.164057	0.254789	0.0706934	NA
chr8	61387615	61388115	501	*	12h_ADCP1_peak_166558	6.16037	0.535729	12h_ADCP1	17.7461	0.105436	0.203391	0.15836	0.503705
chr8	61395718	61396218	501	*	6h_ADCP2_peak_185832	20.6451	0.4818	6h_ADCP2	7.72191	0.0652372	0.186596	0.275419	NA
chr8	61397614	61398114	501	*	12h_ADCP1_peak_166560	4.07969	0.383186	12h_ADCP1	10.2854	0.0702454	0.185707	0.28533	NA
chr8	61449323	61449823	501	*	6h_Non1_peak_166305	22.6523	0.821107	6h_Non1	36.0544	-0.068557	0.161726	0.423239	0.751255
chr8	61450313	61450813	501	*	12h_noAb3_peak_173802a	40.8891	0.801193	12h_noAb3	63.4693	0.0388005	0.143889	0.646112	0.874551
chr8	61450874	61451374	501	*	6h_Non1_peak_166306b	28.8621	0.873943	6h_Non1	78.0084	-0.156775	0.178371	0.135554	0.471818
chr8	61451909	61452409	501	*	6h_Non2_peak_180661	17.8459	0.590623	6h_Non2	10.1957	-0.0247233	0.171753	0.670848	NA
chr8	61463692	61464192	501	*	12h_Non1_peak_185038	3.24379	0.0728552	12h_Non1	9.39266	0.0291327	0.175663	0.575827	NA
chr8	61464224	61464724	501	*	6h_ADCP2_peak_185839	91.2215	0.780017	6h_ADCP2	40.651	0.136717	0.184649	0.174096	0.525232
chr8	61475332	61475832	501	*	24h_ADCP3_peak_160285	16.2163	0.478497	24h_ADCP3	12.8153	0.00580136	0.168552	0.927065	NA
chr8	61479784	61480284	501	*	24h_Non3_peak_143642	21.7092	0.717776	24h_Non3	22.4437	-0.0772194	0.183026	0.2899	0.647889
chr8	61485876	61486376	501	*	12h_ADCP1_peak_166567	7.27932	0.583094	12h_ADCP1	19.1052	-0.0475471	0.169934	0.493639	0.794796
chr8	61487210	61487710	501	*	24h_noAb2_peak_144997a	13.6268	0.496519	24h_noAb2	86.2005	-0.111882	0.145692	0.25228	0.612908
chr8	61487742	61488242	501	*	LPS1_peak_178749b	139.16	0.980467	LPS1	206.876	-0.0240097	0.109334	0.767198	0.924172
chr8	61488250	61488750	501	*	24h_noAb3_peak_164128d	8.47146	0.374703	24h_noAb3	24.7135	-0.0665674	0.170726	0.40584	0.7396
chr8	61510319	61510819	501	*	6h_Non1_peak_166313	5.3429	0.377287	6h_Non1	11.4842	0.0704761	0.18891	0.226205	NA
chr8	61516096	61516596	501	*	12h_Non1_peak_185043	46.379	0.795539	12h_Non1	37.6326	-0.223325	0.268564	0.0556386	0.317564
chr8	61517126	61517626	501	*	12h_ADCP2_peak_174849a	11.8671	0.442206	12h_ADCP2	40.5129	0.083907	0.163318	0.360151	0.706479
chr8	61517742	61518242	501	*	6h_ADCP2_peak_185846	707.859	0.994757	6h_ADCP2	238.081	0.344112	0.14733	0.00345015	0.0829349
chr8	61518423	61518923	501	*	LPS1_peak_178755	4.27566	0.184028	LPS1	9.37685	-0.0358983	0.178936	0.445546	NA
chr8	61522077	61522577	501	*	12h_noAb2_peak_178820	17.5843	0.625288	12h_noAb2	17.7655	-0.0797511	0.187277	0.255097	0.615692
chr8	61531885	61532385	501	*	6h_noAb1_peak_169592	15.7889	0.474594	6h_noAb1	15.5555	-0.0188637	0.165733	0.781914	0.92958
chr8	61539816	61540316	501	*	12h_Non3_peak_190188	91.2395	0.891518	12h_Non3	88.8198	-0.0650212	0.148029	0.487715	0.791371
chr8	61540436	61540936	501	*	LPS1_peak_178760	5.90427	0.311298	LPS1	16.4871	-0.0926541	0.195812	0.190228	0.545763
chr8	61543686	61544186	501	*	LPS1_peak_178761	35.9465	0.789412	LPS1	30.4923	0.0370651	0.155709	0.662956	0.881646
chr8	61552211	61552711	501	*	LPS1_peak_178762	4.27566	0.184028	LPS1	7.87454	-0.03366	0.178231	0.456261	NA
chr8	61552728	61553228	501	*	LPS2_peak_163873a	11.5684	0.470977	LPS2	14.2647	-0.0405661	0.1714	0.539487	0.821364
chr8	61556965	61557465	501	*	12h_Non3_peak_190191	19.3395	0.607665	12h_Non3	16.1761	-0.102768	0.200292	0.17138	0.521338
chr8	61558603	61559103	501	*	12h_noAb3_peak_173817b	40.8891	0.801193	12h_noAb3	51.0557	-0.453541	0.245053	0.00473058	0.0969859
chr8	61559419	61559919	501	*	12h_Non1_peak_185054	7.71671	0.382418	12h_Non1	12.0834	-0.0633284	0.184421	0.284397	NA
chr8	61561168	61561668	501	*	LPS2_peak_163877a	72.0752	0.888758	LPS2	113.108	0.114329	0.126367	0.23804	0.59853
chr8	61561695	61562195	501	*	LPS1_peak_178770c	97.458	0.947925	LPS1	57.0003	-0.157425	0.194859	0.131249	0.46538
chr8	61562581	61563081	501	*	LPS1_peak_178771b	72.9873	0.910562	LPS1	58.8359	0.000739657	0.134689	0.996659	0.999218
chr8	61575043	61575543	501	*	12h_noAb2_peak_178834	34.9429	0.768112	12h_noAb2	39.8496	-0.0123865	0.150964	0.880719	0.964499
chr8	61575949	61576449	501	*	6h_noAb2_peak_168833b	28.8274	0.659821	6h_noAb2	27.1671	0.0568158	0.17147	0.457998	0.77361
chr8	61578214	61578714	501	*	12h_Non2_peak_171637a	20.2662	0.605273	12h_Non2	75.1142	-0.0160451	0.138418	0.8796	0.964226
chr8	61578722	61579222	501	*	6h_Non1_peak_166335b	90.2564	0.996986	6h_Non1	259.047	-0.00263128	0.107088	0.966066	0.990795
chr8	61579352	61579852	501	*	LPS1_peak_178778	9.58376	0.467998	LPS1	21.9074	-0.0841901	0.182602	0.272181	0.631497
chr8	61584004	61584504	501	*	6h_Non1_peak_166337	3.307	0.149386	6h_Non1	14.186	-0.0511958	0.174847	0.440228	0.762463
chr8	61584711	61585211	501	*	12h_noAb2_peak_178837a	213.814	0.989099	12h_noAb2	306.92	0.241696	0.146196	0.0280291	0.231563
chr8	61585228	61585728	501	*	6h_ADCP2_peak_185863c	59.2028	0.703423	6h_ADCP2	43.1451	0.885706	0.322492	0.000368329	0.0254807
chr8	61585815	61586315	501	*	24h_noAb2_peak_145016	6.95254	0.291754	24h_noAb2	10.7796	0.0462442	0.18045	0.398817	NA
chr8	61586492	61586992	501	*	12h_noAb1_peak_151587	18.0102	0.523224	12h_noAb1	19.6834	-0.109454	0.205503	0.148993	0.491426
chr8	61587689	61588189	501	*	LPS1_peak_178781b	7.68068	0.400278	LPS1	15.786	-0.0418567	0.175063	0.499348	0.798421
chr8	61589839	61590339	501	*	12h_ADCP2_peak_174866a	49.5024	0.754292	12h_ADCP2	46.9474	0.0710963	0.1566	0.446499	0.766337
chr8	61590477	61590977	501	*	12h_ADCP2_peak_174866c	54.8082	0.771424	12h_ADCP2	111.342	0.123217	0.14457	0.217277	0.576631
chr8	61590999	61591499	501	*	12h_ADCP2_peak_174866e	609.18	0.995745	12h_ADCP2	261.548	0.00947969	0.102339	0.908538	0.973877
chr8	61596914	61597414	501	*	12h_ADCP1_peak_166588	16.1814	0.760306	12h_ADCP1	29.0767	0.530456	0.442599	0.00883842	0.132217
chr8	61606343	61606843	501	*	6h_ADCP2_peak_185870	10.0424	0.301989	6h_ADCP2	38.7824	-0.0748036	0.164743	0.388508	0.72717
chr8	61606844	61607344	501	*	24h_Non3_peak_143664b	86.6305	0.959314	24h_Non3	167.455	0.00233356	0.126667	0.985145	0.995981
chr8	61607545	61608045	501	*	12h_noAb2_peak_178844	14.2774	0.576189	12h_noAb2	22.5187	0.0239242	0.162452	0.74903	0.917091
chr8	61608779	61609279	501	*	24h_ADCP3_peak_160315	13.2733	0.428612	24h_ADCP3	15.165	-0.0397489	0.173947	0.517012	0.808579
chr8	61612452	61612952	501	*	LPS1_peak_178787	25.4534	0.71794	LPS1	40.4174	-0.123098	0.19279	0.184576	0.538692
chr8	61620686	61621186	501	*	LPS1_peak_178788a	7.68068	0.400278	LPS1	30.5174	0.0209601	0.163919	0.770249	0.925271
chr8	61621235	61621735	501	*	12h_ADCP2_peak_174872b	270.368	0.959561	12h_ADCP2	222.772	0.0836982	0.121668	0.37935	0.720614
chr8	61623971	61624471	501	*	12h_ADCP1_peak_166592	31.0851	0.864053	12h_ADCP1	54.0036	0.0820324	0.156035	0.379541	0.720791
chr8	61638819	61639319	501	*	24h_Non3_peak_143669	8.11467	0.439421	24h_Non3	14.7277	0.0571775	0.18264	0.317048	0.671964
chr8	61643146	61643646	501	*	6h_noAb2_peak_168849	27.6525	0.650293	6h_noAb2	27.1199	-0.0597566	0.168002	0.448056	0.767436
chr8	61664172	61664672	501	*	6h_ADCP1_peak_181438	6.78237	0.295958	6h_ADCP1	10.4966	0.0536822	0.180988	0.353498	NA
chr8	61664906	61665406	501	*	6h_Non1_peak_166357a	24.1754	0.836167	6h_Non1	44.3187	0.239341	0.241647	0.0529412	0.310401
chr8	61665836	61666336	501	*	6h_ADCP1_peak_181441	49.9872	0.760477	6h_ADCP1	30.4266	1.14672	0.333326	3.36133e-05	0.00629907
chr8	61685125	61685625	501	*	12h_ADCP1_peak_166599	5.09167	0.473663	12h_ADCP1	10.1744	0.0162317	0.174509	0.705598	NA
chr8	61686280	61686780	501	*	6h_noAb1_peak_169624	36.4201	0.672028	6h_noAb1	24.0881	0.035209	0.163198	0.652267	0.877326
chr8	61697692	61698192	501	*	6h_ADCP3_peak_181851	15.0611	0.447393	6h_ADCP3	7.67097	0.0495929	0.176501	0.440962	NA
chr8	61700245	61700745	501	*	12h_Non3_peak_190226	18.2641	0.594767	12h_Non3	16.3693	0.00542593	0.16815	0.931336	0.980655
chr8	61736052	61736552	501	*	12h_noAb2_peak_178858	16.4626	0.61012	12h_noAb2	16.1331	-0.10599	0.204157	0.149563	0.492144
chr8	61762433	61762933	501	*	12h_ADCP1_peak_166602	4.07969	0.383186	12h_ADCP1	8.1274	0.083596	0.200247	0.118223	NA
chr8	61780798	61781298	501	*	24h_noAb1_peak_160607	5.61681	0.316431	24h_noAb1	9.88165	-0.0794696	0.196721	0.143201	NA
chr8	61791574	61792074	501	*	24h_Non3_peak_143677	12.6856	0.577024	24h_Non3	17.7739	0.127986	0.219721	0.116909	0.441697
chr8	61802748	61803248	501	*	24h_Non1_peak_142467	65.8045	0.826704	24h_Non1	53.9952	-0.0104102	0.156868	0.887341	0.966769
chr8	61803734	61804234	501	*	24h_ADCP1_peak_144812	26.4456	0.596589	24h_ADCP1	23.1417	-0.0735508	0.177511	0.338913	0.689813
chr8	61806380	61806880	501	*	12h_ADCP1_peak_166604	12.1676	0.704176	12h_ADCP1	16.2175	0.0234114	0.169407	0.717082	0.904442
chr8	61868515	61869015	501	*	12h_Non3_peak_190235	8.52932	0.400288	12h_Non3	12.3419	0.0456336	0.178624	0.37111	NA
chr8	61873944	61874444	501	*	6h_noAb1_peak_169631	8.29182	0.291614	6h_noAb1	10.4078	0.0122987	0.172622	0.821972	NA
chr8	61875297	61875797	501	*	6h_Non1_peak_166368	47.2901	0.955069	6h_Non1	119.607	-0.0969346	0.136015	0.297362	0.654283
chr8	61877549	61878049	501	*	6h_ADCP3_peak_181863	55.1497	0.713765	6h_ADCP3	21.9697	0.676547	0.477138	0.00602687	0.109811
chr8	61893987	61894487	501	*	LPS3_peak_170646	53.8237	0.763336	LPS3	37.8374	-0.136241	0.199476	0.160166	0.506132
chr8	61896691	61897191	501	*	6h_ADCP2_peak_185901	54.1915	0.686503	6h_ADCP2	13.5026	0.13564	0.230502	0.092553	NA
chr8	61908432	61908932	501	*	12h_ADCP3_peak_148787	44.0313	0.731704	12h_ADCP3	38.6776	0.0894706	0.165888	0.331978	0.684026
chr8	61909301	61909801	501	*	LPS1_peak_178805	6.77546	0.358756	LPS1	10.7331	0.0158363	0.172304	0.778083	NA
chr8	61910866	61911366	501	*	6h_Non1_peak_166371	11.336	0.635587	6h_Non1	34.6148	0.01683	0.157007	0.835006	0.949115
chr8	61913689	61914189	501	*	12h_noAb2_peak_178879	8.26448	0.431193	12h_noAb2	15.2471	0.398131	1.26427	0.0136195	0.16296
chr8	61927823	61928323	501	*	12h_Non3_peak_190248b	99.0483	0.902533	12h_Non3	113.897	-0.285498	0.175808	0.0192954	0.193358
chr8	61928789	61929289	501	*	6h_Non2_peak_180722e	20.1682	0.619329	6h_Non2	26.289	-0.213889	0.270387	0.058028	0.323463
chr8	62014110	62014610	501	*	6h_ADCP2_peak_185912	27.7155	0.547885	6h_ADCP2	11.9654	1.23688	0.529616	0.000946057	NA
chr8	62060296	62060796	501	*	6h_Non1_peak_166380	10.0547	0.598136	6h_Non1	15.0715	-0.191649	0.289107	0.0450875	0.288302
chr8	62080153	62080653	501	*	12h_Non2_peak_171684	30.9266	0.699789	12h_Non2	20.2507	-0.0279713	0.167101	0.686814	0.891953
chr8	62130450	62130950	501	*	6h_Non2_peak_180725	13.4286	0.521124	6h_Non2	14.6733	0.00901977	0.165068	0.950604	0.986514
chr8	62243452	62243952	501	*	12h_noAb2_peak_178886	9.20262	0.461699	12h_noAb2	12.6158	0.0580253	0.181855	0.336543	NA
chr8	62286038	62286538	501	*	6h_ADCP2_peak_185918	12.4806	0.359208	6h_ADCP2	9.47594	0.0192274	0.172297	0.735725	NA
chr8	62415568	62416068	501	*	6h_noAb2_peak_168882	23.0784	0.607986	6h_noAb2	17.8316	-0.186091	0.278041	0.0541929	0.313843
chr8	62429580	62430080	501	*	6h_noAb2_peak_168883	16.6394	0.5267	6h_noAb2	12.6035	-0.0741395	0.188785	0.236281	NA
chr8	62741364	62741864	501	*	12h_noAb3_peak_173883	89.7238	0.919539	12h_noAb3	84.9981	0.350396	0.272055	0.0206318	0.199102
chr8	62970077	62970577	501	*	LPS1_peak_178825	12.6421	0.546213	LPS1	17.119	-0.0328088	0.167146	0.629881	0.86673
chr8	62988494	62988994	501	*	6h_Non2_peak_180733	20.1682	0.619329	6h_Non2	16.7362	-0.229773	0.345187	0.0346843	0.255206
chr8	63099865	63100365	501	*	6h_ADCP1_peak_181491	119.342	0.894328	6h_ADCP1	81.4483	0.470721	0.229099	0.00358229	0.0845953
chr8	63281157	63281657	501	*	6h_Non2_peak_180735	68.8935	0.85952	6h_Non2	59.1545	0.083854	0.145658	0.384146	0.724039
chr8	63647563	63648063	501	*	6h_ADCP2_peak_185932	70.8401	0.736509	6h_ADCP2	27.2877	-0.0824182	0.166144	0.356253	0.703411
chr8	63711880	63712380	501	*	12h_Non3_peak_190266	10.3071	0.453427	12h_Non3	9.94029	-0.0724123	0.193713	0.165077	NA
chr8	63774673	63775173	501	*	24h_noAb3_peak_164202	25.975	0.637381	24h_noAb3	21.0745	-0.0636066	0.177089	0.370851	0.714422
chr8	63838435	63838935	501	*	6h_Non2_peak_180741	23.7772	0.656381	6h_Non2	26.2345	-0.135225	0.212623	0.137405	0.474847
chr8	63877309	63877809	501	*	6h_Non1_peak_166393b	38.6969	0.926544	6h_Non1	80.2417	-0.460359	0.239904	0.00466636	0.0962158
chr8	64023506	64024006	501	*	6h_Non1_peak_166394	10.0547	0.598136	6h_Non1	13.1168	-0.16142	0.26899	0.039988	NA
chr8	64155474	64155974	501	*	24h_Non2_peak_148444a	34.2665	0.70171	24h_Non2	37.5502	-0.17333	0.228688	0.0966812	0.406155
chr8	64303939	64304439	501	*	6h_ADCP2_peak_185940	28.7694	0.555868	6h_ADCP2	14.3084	0.0348058	0.169302	0.613233	0.859116
chr8	64304806	64305306	501	*	6h_ADCP3_peak_181899	15.0611	0.447393	6h_ADCP3	13.6829	0.315986	0.775543	0.0151194	0.17117
chr8	64356953	64357453	501	*	6h_Non1_peak_166397	22.6523	0.821107	6h_Non1	47.0597	-0.162574	0.195697	0.122753	0.45129
chr8	64519642	64520142	501	*	12h_ADCP1_peak_166630	8.44337	0.621159	12h_ADCP1	10.8429	-0.0165509	0.171341	0.742014	NA
chr8	64522654	64523154	501	*	6h_Non1_peak_166399	19.6705	0.787198	6h_Non1	14.8435	-0.00269364	0.169277	0.951883	0.986858
chr8	64542491	64542991	501	*	6h_ADCP2_peak_185945	85.6756	0.769386	6h_ADCP2	30.015	-0.0364853	0.163179	0.624057	0.864236
chr8	64548406	64548906	501	*	6h_Non3_peak_163894	22.2245	0.634153	6h_Non3	16.3085	-0.188941	0.295078	0.0420666	0.278749
chr8	64577032	64577532	501	*	12h_ADCP2_peak_174930	9.23335	0.371209	12h_ADCP2	9.23842	0.0609272	0.18348	0.304668	NA
chr8	64596996	64597496	501	*	24h_noAb3_peak_164215	46.0452	0.743661	24h_noAb3	26.433	-1.14031	0.393678	0.000145691	0.0149548
chr8	64611291	64611791	501	*	12h_Non3_peak_190281	26.1035	0.672664	12h_Non3	24.0112	-0.106267	0.184968	0.230875	0.591539
chr8	64611985	64612485	501	*	6h_Non1_peak_166406	4.29235	0.287866	6h_Non1	5.73047	-0.10996	0.221702	0.0526492	NA
chr8	64614896	64615396	501	*	12h_Non1_peak_185128a	7.71671	0.382418	12h_Non1	24.4375	-0.109654	0.189215	0.21052	0.569073
chr8	64615437	64615937	501	*	6h_ADCP2_peak_185951a	882.566	0.99836	6h_ADCP2	396.592	0.147292	0.136737	0.14093	0.479833
chr8	64615986	64616486	501	*	12h_ADCP1_peak_166637	4.07969	0.383186	12h_ADCP1	71.9916	0.140062	0.162905	0.176296	0.528177
chr8	64616507	64617007	501	*	12h_Non1_peak_185129	64.4893	0.851111	12h_Non1	67.6233	-0.0553204	0.13959	0.552332	0.827714
chr8	64617050	64617550	501	*	12h_ADCP1_peak_166640	3.13272	0.215764	12h_ADCP1	9.98697	0.0375588	0.176079	0.514582	NA
chr8	64618585	64619085	501	*	24h_noAb3_peak_164219	43.396	0.733692	24h_noAb3	42.1018	-0.368516	0.344479	0.0193125	0.193448
chr8	64643361	64643861	501	*	12h_ADCP3_peak_148818	29.3281	0.647973	12h_ADCP3	19.2525	0.0692181	0.180135	0.340139	0.690648
chr8	64643986	64644486	501	*	6h_ADCP1_peak_181515d	180.583	0.942947	6h_ADCP1	99.0952	0.18994	0.170938	0.0848926	0.383449
chr8	64647507	64648007	501	*	12h_Non3_peak_190286	34.5799	0.730186	12h_Non3	31.5198	0.0331139	0.161288	0.67098	0.884972
chr8	64664623	64665123	501	*	6h_ADCP3_peak_181914	11.5604	0.383648	6h_ADCP3	10.5985	1.06452	0.788647	0.00609491	NA
chr8	64688149	64688649	501	*	24h_Non3_peak_143720	11.4961	0.548533	24h_Non3	16.2047	-0.148262	0.243651	0.0706674	0.353265
chr8	64707510	64708010	501	*	6h_ADCP2_peak_185958	35.2987	0.599659	6h_ADCP2	15.1019	0.123155	0.21873	0.116863	0.441622
chr8	64715765	64716265	501	*	12h_Non3_peak_190290	6.85513	0.333809	12h_Non3	7.70811	0.0769147	0.196821	0.133166	NA
chr8	64724816	64725316	501	*	24h_noAb1_peak_160655	7.33325	0.401584	24h_noAb1	15.1588	0.0448618	0.175027	0.483548	0.789092
chr8	64725584	64726084	501	*	6h_Non1_peak_166416b	11.336	0.635587	6h_Non1	44.8748	-0.186897	0.216113	0.0875024	0.388896
chr8	64726347	64726847	501	*	24h_ADCP3_peak_160387d	654.825	0.998601	24h_ADCP3	447.215	0.350191	0.152433	0.0035336	0.0839576
chr8	64727162	64727662	501	*	12h_Non3_peak_190295	8.52932	0.400288	12h_Non3	16.3603	-0.175037	0.264243	0.0612338	0.331189
chr8	64731802	64732302	501	*	6h_Non3_peak_163913	69.1181	0.875328	6h_Non3	58.6202	-0.329471	0.265144	0.0232506	0.210933
chr8	64732922	64733422	501	*	12h_noAb2_peak_178929a	24.6765	0.699556	12h_noAb2	71.7456	-0.0132354	0.137585	0.876104	0.963388
chr8	64733423	64733923	501	*	24h_ADCP1_peak_144857c	639.415	0.997845	24h_ADCP1	375.99	0.406113	0.203927	0.00488642	0.0985729
chr8	64768603	64769103	501	*	6h_noAb2_peak_168915	30.0142	0.668987	6h_noAb2	24.9524	0.0297016	0.159402	0.708873	0.900908
chr8	64777845	64778345	501	*	6h_ADCP1_peak_181530	8.44446	0.36	6h_ADCP1	9.74719	0.0912223	0.201571	0.148799	NA
chr8	64785593	64786093	501	*	6h_ADCP2_peak_185974	39.8327	0.625219	6h_ADCP2	12.6278	0.209446	0.351901	0.0263387	NA
chr8	64786781	64787281	501	*	12h_ADCP1_peak_166657	7.27932	0.583094	12h_ADCP1	15.3665	-0.0106306	0.168127	0.861142	0.958316
chr8	64788692	64789192	501	*	12h_noAb3_peak_173927	8.4299	0.434498	12h_noAb3	12.3481	0.0150781	0.169349	0.781421	NA
chr8	64793563	64794063	501	*	6h_Non2_peak_180778	23.7772	0.656381	6h_Non2	26.011	-0.00264149	0.162361	0.962009	0.989607
chr8	64796759	64797259	501	*	6h_ADCP1_peak_181535	8.44446	0.36	6h_ADCP1	10.0526	0.0250987	0.171848	0.663108	NA
chr8	64804886	64805386	501	*	6h_Non1_peak_166423	10.0547	0.598136	6h_Non1	18.9822	-0.0888554	0.190618	0.227157	0.587225
chr8	64805920	64806420	501	*	12h_Non3_peak_190307	4.56906	0.191426	12h_Non3	12.2687	0.000236123	0.170538	0.988306	NA
chr8	64806472	64806972	501	*	LPS1_peak_178869	97.458	0.947925	LPS1	126.004	-0.0543291	0.126508	0.534115	0.818583
chr8	64829288	64829788	501	*	6h_ADCP2_peak_185983a	91.2215	0.780017	6h_ADCP2	34.7854	0.00332135	0.151365	0.970618	0.991893
chr8	64831616	64832116	501	*	6h_noAb3_peak_170020a	137.221	0.932057	6h_noAb3	95.2915	-0.0508116	0.131781	0.581688	0.843185
chr8	64832658	64833158	501	*	12h_Non1_peak_185159d	16.2275	0.578642	12h_Non1	21.1305	-0.795233	0.530626	0.00372374	0.0862451
chr8	64839469	64839969	501	*	12h_ADCP1_peak_166666	4.07969	0.383186	12h_ADCP1	12.9594	0.0623496	0.183046	0.305974	NA
chr8	64841916	64842416	501	*	6h_ADCP3_peak_181940b	140.942	0.862712	6h_ADCP3	75.4442	0.0334914	0.13233	0.715411	0.903602
chr8	64843163	64843663	501	*	6h_ADCP2_peak_185987	16.8733	0.434048	6h_ADCP2	9.7821	0.0508026	0.179495	0.436121	NA
chr8	64847138	64847638	501	*	6h_Non1_peak_166433	25.7186	0.849456	6h_Non1	46.8587	-0.387609	0.277343	0.0126986	0.157503
chr8	64849181	64849681	501	*	6h_ADCP3_peak_181944b	31.2913	0.605842	6h_ADCP3	38.1247	0.0239403	0.150872	0.779056	0.928502
chr8	64849858	64850358	501	*	12h_ADCP1_peak_166669	35.9107	0.883212	12h_ADCP1	126.623	0.06536	0.146174	0.483372	0.789021
chr8	64850384	64850884	501	*	12h_Non2_peak_171735d	20.2662	0.605273	12h_Non2	39.7505	-0.130944	0.190089	0.18123	0.534591
chr8	64880309	64880809	501	*	12h_noAb3_peak_173936	4.94179	0.255061	12h_noAb3	8.88113	-0.0536502	0.185607	0.25331	NA
chr8	64880817	64881317	501	*	24h_ADCP3_peak_160410	12.3294	0.409369	24h_ADCP3	16.2744	-0.110137	0.210783	0.117482	0.442597
chr8	64881784	64882284	501	*	6h_Non3_peak_163931	44.2991	0.792864	6h_Non3	47.4622	-0.0853927	0.167749	0.341225	0.691459
chr8	64896704	64897204	501	*	24h_noAb2_peak_145098	100.774	0.902191	24h_noAb2	63.7622	0.00404223	0.142256	0.964426	0.990408
chr8	64937155	64937655	501	*	LPS1_peak_178883	12.6421	0.546213	LPS1	14.6487	-0.0081254	0.167356	0.886209	0.966451
chr8	64937724	64938224	501	*	6h_ADCP1_peak_181551b	25.915	0.6318	6h_ADCP1	19.9426	-0.0306059	0.161973	0.702895	0.898271
chr8	64941352	64941852	501	*	24h_noAb3_peak_164254	48.7294	0.753448	24h_noAb3	39.3301	-0.432476	0.304808	0.0103748	0.142602
chr8	64944755	64945255	501	*	LPS1_peak_178886	30.5963	0.756818	LPS1	30.9671	-0.554074	0.49914	0.00842015	0.129396
chr8	64945572	64946072	501	*	6h_Non2_peak_180800b	134.01	0.947781	6h_Non2	146.18	-0.00626544	0.113009	0.943301	0.984186
chr8	64946383	64946883	501	*	12h_Non3_peak_190325e	77.5294	0.868586	12h_Non3	67.2274	-0.230662	0.214959	0.0552578	0.316598
chr8	64946885	64947385	501	*	12h_noAb3_peak_173948a	146.609	0.970887	12h_noAb3	251.263	0.0821673	0.169838	0.340248	0.690737
chr8	64947412	64947912	501	*	6h_ADCP1_peak_181554g	320.725	0.98692	6h_ADCP1	254.785	0.0700679	0.124762	0.448041	0.767436
chr8	64948089	64948589	501	*	12h_Non3_peak_190326a	12.1776	0.497072	12h_Non3	15.7708	-0.503028	0.715642	0.0117716	0.151948
chr8	64949239	64949739	501	*	12h_noAb2_peak_178961	34.9429	0.768112	12h_noAb2	31.1411	0.26143	0.371091	0.0327435	0.249059
chr8	64950897	64951397	501	*	24h_noAb1_peak_160684a	77.4206	0.885151	24h_noAb1	90.3337	0.191175	0.18406	0.0892831	0.392276
chr8	64961922	64962422	501	*	12h_Non1_peak_185181	15.1999	0.563423	12h_Non1	15.33	0.0101655	0.167534	0.874222	0.962599
chr8	64962762	64963262	501	*	24h_Non2_peak_148496	12.8837	0.462305	24h_Non2	14.6144	-0.0452206	0.173224	0.490405	0.792782
chr8	64964354	64964854	501	*	12h_ADCP1_peak_166684	14.815	0.744103	12h_ADCP1	28.1019	-0.0765937	0.182204	0.301823	0.65815
chr8	64964994	64965494	501	*	6h_ADCP1_peak_181559b	71.1941	0.819906	6h_ADCP1	49.8846	0.186638	0.195833	0.0964663	0.405694
chr8	64966013	64966513	501	*	12h_ADCP1_peak_166686	4.07969	0.383186	12h_ADCP1	11	0.00304098	0.16971	0.94206	NA
chr8	65022448	65022948	501	*	12h_noAb3_peak_173957	13.4474	0.562721	12h_noAb3	16.4118	-0.148467	0.250548	0.0549073	0.315818
chr8	65110350	65110850	501	*	LPS1_peak_178900b	45.7441	0.835929	LPS1	46.8075	-0.281564	0.259839	0.034579	0.25497
chr8	65138979	65139479	501	*	6h_noAb2_peak_168949	15.622	0.510308	6h_noAb2	12.0797	-0.0212136	0.172165	0.704802	NA
chr8	65331192	65331692	501	*	12h_Non3_peak_190340	7.6785	0.369099	12h_Non3	8.83979	0.0663513	0.187856	0.249189	NA
chr8	65356292	65356792	501	*	LPS1_peak_178901	11.5976	0.522564	LPS1	15.2355	-0.0796618	0.188575	0.251674	0.612444
chr8	65430785	65431285	501	*	24h_noAb2_peak_145112	28.5942	0.678869	24h_noAb2	21.0859	-0.0387315	0.172667	0.5594	0.831689
chr8	65443167	65443667	501	*	6h_Non2_peak_180815	99.5735	0.912083	6h_Non2	92.1831	-0.131015	0.170119	0.19694	0.553421
chr8	65515866	65516366	501	*	LPS3_peak_170734	40.4803	0.706768	LPS3	35.4334	0.0589617	0.162039	0.486948	0.791028
chr8	65516408	65516908	501	*	24h_Non3_peak_143766	7.0583	0.391063	24h_Non3	25.3588	-0.0241582	0.161234	0.745198	0.9156
chr8	65555294	65555794	501	*	12h_noAb2_peak_178976	29.7061	0.736844	12h_noAb2	25.4175	-0.107525	0.199641	0.180773	0.534036
chr8	65642500	65643000	501	*	6h_ADCP1_peak_181570	89.2238	0.854416	6h_ADCP1	33.5447	1.05187	0.362854	0.000159341	0.0157762
chr8	65644848	65645348	501	*	6h_ADCP1_peak_181571	18.1184	0.553157	6h_ADCP1	13.2155	-0.105935	0.204792	0.149112	NA
chr8	65645860	65646360	501	*	6h_Non1_peak_166469	33.7084	0.903189	6h_Non1	71.3799	0.0970008	0.156352	0.311937	0.667561
chr8	65736238	65736738	501	*	6h_Non1_peak_166470	8.81087	0.555987	6h_Non1	9.09468	-0.172965	0.291657	0.0280583	NA
chr8	66157166	66157666	501	*	12h_ADCP1_peak_166697	8.44337	0.621159	12h_ADCP1	17.3867	0.0466319	0.175696	0.466705	0.779108
chr8	66199543	66200043	501	*	6h_ADCP2_peak_186026	44.4989	0.647924	6h_ADCP2	18.8419	0.528998	0.51994	0.0101159	0.14062
chr8	66275150	66275650	501	*	12h_Non3_peak_190354	48.9329	0.793856	12h_Non3	32.5875	-0.489995	0.339483	0.00838779	0.129125
chr8	66322967	66323467	501	*	12h_Non1_peak_185206	30.9803	0.718663	12h_Non1	31.0107	0.0705209	0.173432	0.380568	0.721554
chr8	66332163	66332663	501	*	6h_noAb2_peak_168964	20.8721	0.583861	6h_noAb2	16.6632	-0.0845114	0.197804	0.15313	0.496393
chr8	66333234	66333734	501	*	LPS1_peak_178916	21.7489	0.682046	LPS1	20.521	-0.345943	0.556123	0.0180892	0.187366
chr8	66334196	66334696	501	*	12h_noAb2_peak_178988	83.9252	0.903912	12h_noAb2	74.8581	0.035538	0.144538	0.694268	0.895019
chr8	66342884	66343384	501	*	6h_Non1_peak_166479	21.1503	0.8048	6h_Non1	27.4749	-0.352687	0.482503	0.018953	0.191662
chr8	66345865	66346365	501	*	12h_noAb3_peak_173977	16.734	0.61639	12h_noAb3	18.4447	0.0464103	0.174699	0.469521	0.78093
chr8	66353043	66353543	501	*	12h_Non3_peak_190361	40.9618	0.762221	12h_Non3	39.0299	-0.015903	0.148338	0.854335	0.95588
chr8	66385994	66386494	501	*	12h_noAb3_peak_173980	47.9667	0.828747	12h_noAb3	55.9561	0.118332	0.175794	0.227031	0.587064
chr8	66388619	66389119	501	*	12h_noAb2_peak_178994a	53.154	0.839309	12h_noAb2	47.9159	0.00192076	0.152868	0.987319	0.996609
chr8	66391528	66392028	501	*	12h_noAb3_peak_173982a	76.8133	0.899164	12h_noAb3	72.2508	0.338751	0.247428	0.020181	0.19721
chr8	66392849	66393349	501	*	12h_noAb3_peak_173983b	43.6905	0.812713	12h_noAb3	44.2157	0.0732197	0.169613	0.38267	0.723191
chr8	66405665	66406165	501	*	LPS1_peak_178927	59.0358	0.878871	LPS1	77.8643	-0.0200172	0.144793	0.833778	0.948728
chr8	66436727	66437227	501	*	6h_noAb1_peak_169749	71.9375	0.802918	6h_noAb1	44.2934	-0.193464	0.233033	0.083491	0.380734
chr8	66437855	66438355	501	*	12h_noAb2_peak_179001a	132.819	0.955482	12h_noAb2	117.863	0.0437449	0.134897	0.649468	0.875999
chr8	66438497	66438997	501	*	6h_noAb2_peak_168977c	64.2458	0.82039	6h_noAb2	63.8485	-0.0997996	0.161149	0.267546	0.627104
chr8	66439889	66440389	501	*	24h_Non2_peak_148528	71.6581	0.836495	24h_Non2	64.207	-0.340125	0.235163	0.0165489	0.178938
chr8	66441096	66441596	501	*	24h_noAb3_peak_164296	39.4912	0.716837	24h_noAb3	20.8349	-0.104508	0.200404	0.170886	0.520654
chr8	66442737	66443237	501	*	12h_noAb2_peak_179004	13.2158	0.557104	12h_noAb2	14.1491	-0.0912286	0.197628	0.174161	0.525313
chr8	66444120	66444620	501	*	12h_Non3_peak_190375	19.3395	0.607665	12h_Non3	26.2705	-0.051791	0.164295	0.508451	0.80378
chr8	66450656	66451156	501	*	6h_noAb3_peak_170073	26.4988	0.644069	6h_noAb3	20.089	-0.0584781	0.177082	0.395876	0.732598
chr8	66456964	66457464	501	*	12h_noAb2_peak_179007	12.1763	0.535888	12h_noAb2	15.1035	-0.0599674	0.180453	0.352115	0.700392
chr8	66484119	66484619	501	*	LPS2_peak_164036	8.70585	0.38219	LPS2	11.3539	-0.0296667	0.170092	0.638458	NA
chr8	66485643	66486143	501	*	12h_ADCP2_peak_175020a	14.6808	0.497404	12h_ADCP2	38.859	-0.169628	0.216604	0.111608	0.432875
chr8	66486305	66486805	501	*	LPS1_peak_178938c	80.987	0.92478	LPS1	153.141	-0.118012	0.13048	0.218542	0.578118
chr8	66490588	66491088	501	*	6h_noAb2_peak_168985	164.25	0.952166	6h_noAb2	110.743	0.0038779	0.129111	0.965179	0.990608
chr8	66491758	66492258	501	*	6h_ADCP1_peak_181608	52.7176	0.769943	6h_ADCP1	26.142	0.0782292	0.173571	0.348961	0.697807
chr8	66494373	66494873	501	*	6h_ADCP1_peak_181609a	163.096	0.932117	6h_ADCP1	84.8478	0.557727	0.221677	0.000908827	0.0411944
chr8	66495666	66496166	501	*	24h_Non3_peak_143794b	40.8297	0.848786	24h_Non3	56.185	-0.0341575	0.148795	0.692383	0.894386
chr8	66497185	66497685	501	*	12h_Non1_peak_185235	35.9509	0.748278	12h_Non1	34.3864	-0.300607	0.311541	0.0294241	0.236377
chr8	66519099	66519599	501	*	6h_ADCP1_peak_181612b	31.8813	0.675145	6h_ADCP1	15.4746	1.41881	0.535627	0.000411045	0.0269284
chr8	66617344	66617844	501	*	12h_Non3_peak_190389	10.3071	0.453427	12h_Non3	8.1487	0.066709	0.187612	0.259332	NA
chr8	66681241	66681741	501	*	6h_Non3_peak_163997	94.1729	0.922919	6h_Non3	79.13	0.184003	0.201448	0.100604	0.413517
chr8	66758493	66758993	501	*	24h_noAb1_peak_160730	17.5421	0.622908	24h_noAb1	20.9939	0.0502714	0.173904	0.466273	0.778732
chr8	66838121	66838621	501	*	LPS2_peak_164050	28.5399	0.706843	LPS2	21.8919	-0.125745	0.203382	0.155884	0.500062
chr8	66859951	66860451	501	*	24h_noAb1_peak_160732	152.181	0.960736	24h_noAb1	153.097	-0.0231084	0.117112	0.844028	0.952384
chr8	66860821	66861321	501	*	12h_Non1_peak_185241a	42.3974	0.779283	12h_Non1	68.3679	-0.0650998	0.152037	0.48868	0.791822
chr8	66861328	66861828	501	*	12h_Non1_peak_185241b	16.2275	0.578642	12h_Non1	39.5298	-0.152914	0.207824	0.127275	0.458831
chr8	66862025	66862525	501	*	6h_Non1_peak_166514	8.81087	0.555987	6h_Non1	22.4293	-0.584252	0.584118	0.00854442	0.130055
chr8	66862562	66863062	501	*	LPS3_peak_170783	5.18667	0.127566	LPS3	17.4019	-0.906552	0.487514	0.00188989	0.0609439
chr8	66869132	66869632	501	*	LPS1_peak_178956	33.247	0.773975	LPS1	35.7237	-0.0231348	0.159328	0.762269	0.922318
chr8	66933663	66934163	501	*	12h_ADCP1_peak_166733	21.8952	0.812577	12h_ADCP1	50.4828	0.00294189	0.149833	0.974592	0.99297
chr8	66993743	66994243	501	*	12h_Non2_peak_171807	23.6957	0.641452	12h_Non2	11.7865	-0.0491187	0.17788	0.419878	NA
chr8	67204879	67205379	501	*	6h_ADCP1_peak_181626	40.7	0.722698	6h_ADCP1	35.2362	-0.0184917	0.15625	0.813918	0.941724
chr8	67205587	67206087	501	*	6h_ADCP2_peak_186081	28.7694	0.555868	6h_ADCP2	12.8481	1.29461	0.699931	0.00247356	NA
chr8	67235387	67235887	501	*	LPS2_peak_164059	26.0722	0.685919	LPS2	31.3001	-0.220709	0.285303	0.0538488	0.312951
chr8	67353009	67353509	501	*	6h_noAb3_peak_170099	18.7314	0.561678	6h_noAb3	15.3366	-0.023452	0.171715	0.727797	0.908826
chr8	67357583	67358083	501	*	24h_noAb2_peak_145161	20.1936	0.598018	24h_noAb2	21.8221	-0.0469588	0.174499	0.476523	0.785122
chr8	67395719	67396219	501	*	6h_noAb3_peak_170101	7.36336	0.290297	6h_noAb3	12.7304	0.0428787	0.176656	0.464455	NA
chr8	67405944	67406444	501	*	6h_Non2_peak_180879	16.7119	0.575031	6h_Non2	17.3453	-0.0289767	0.169355	0.659453	0.880183
chr8	67431106	67431606	501	*	LPS2_peak_164061b	58.5822	0.854553	LPS2	64.9442	-0.17154	0.194313	0.112273	0.434079
chr8	67493943	67494443	501	*	12h_Non1_peak_185254	5.32766	0.258251	12h_Non1	18.1324	-0.00380983	0.163879	0.95578	0.987992
chr8	67494564	67495064	501	*	6h_Non2_peak_180882a	202.126	0.983046	6h_Non2	201.736	-0.0028571	0.121516	0.975024	0.993101
chr8	67495208	67495708	501	*	24h_noAb3_peak_164329d	12.1031	0.468999	24h_noAb3	25.055	-0.0920018	0.183739	0.262158	0.62193
chr8	67515761	67516261	501	*	12h_noAb2_peak_179036	17.5843	0.625288	12h_noAb2	14.4668	-0.0162363	0.170974	0.778091	0.928042
chr8	67519072	67519572	501	*	12h_noAb2_peak_179038	19.8822	0.65286	12h_noAb2	26.5626	0.222512	0.305011	0.0493961	0.300263
chr8	67632219	67632719	501	*	12h_noAb2_peak_179039b	93.6746	0.917161	12h_noAb2	97.493	0.0181694	0.135892	0.86347	0.958912
chr8	67639460	67639960	501	*	24h_noAb3_peak_164334	13.0662	0.487477	24h_noAb3	9.36677	0.0984853	0.210291	0.0879045	NA
chr8	67706715	67707215	501	*	6h_ADCP2_peak_186094	12.4806	0.359208	6h_ADCP2	6.8275	0.165548	0.296874	0.0146495	NA
chr8	67707219	67707719	501	*	LPS2_peak_164067	6.09266	0.254145	LPS2	7.8726	0.0158921	0.172384	0.789888	NA
chr8	67707776	67708276	501	*	6h_noAb3_peak_170109	49.0705	0.773524	6h_noAb3	33.589	-0.0493409	0.158501	0.547019	0.82525
chr8	67708386	67708886	501	*	LPS1_peak_178972	5.0699	0.253947	LPS1	13.8172	-0.0947779	0.199772	0.159431	0.50517
chr8	67708890	67709390	501	*	6h_noAb3_peak_170110b	26.4988	0.644069	6h_noAb3	26.237	0.241643	0.353601	0.0342394	0.253959
chr8	67713971	67714471	501	*	6h_ADCP2_peak_186098b	147.27	0.853322	6h_ADCP2	50.3417	0.101324	0.164344	0.288772	0.646805
chr8	67722191	67722691	501	*	6h_ADCP1_peak_181645	15.0108	0.508846	6h_ADCP1	12.3494	0.00195029	0.170829	0.98164	NA
chr8	67751249	67751749	501	*	6h_noAb2_peak_169026	6.56092	0.244398	6h_noAb2	6.97737	-0.0190141	0.174987	0.699042	NA
chr8	67813602	67814102	501	*	6h_ADCP1_peak_181647	83.1202	0.843663	6h_ADCP1	72.9605	0.419592	0.232559	0.00733394	0.120827
chr8	67814626	67815126	501	*	6h_noAb1_peak_169798	45.4381	0.71796	6h_noAb1	14.8385	-0.0181207	0.170462	0.762013	0.922185
chr8	67874429	67874929	501	*	6h_ADCP1_peak_181649	27.0839	0.64118	6h_ADCP1	15.7033	0.105949	0.205949	0.14791	0.489865
chr8	67879279	67879779	501	*	12h_noAb2_peak_179053	10.1684	0.48874	12h_noAb2	13.5955	0.167459	0.276437	0.0460035	NA
chr8	67891364	67891864	501	*	6h_ADCP1_peak_181651	19.1877	0.566364	6h_ADCP1	14.0524	0.13109	0.223216	0.106144	0.423554
chr8	67907847	67908347	501	*	LPS3_peak_170811	17.9962	0.519034	LPS3	9.96166	-0.258083	0.51961	0.0114659	NA
chr8	67910654	67911154	501	*	12h_Non3_peak_190423	40.9618	0.762221	12h_Non3	31.8188	-0.0404746	0.157432	0.618965	0.861739
chr8	67915366	67915866	501	*	6h_ADCP2_peak_186109	30.9075	0.571471	6h_ADCP2	11.4653	0.0271745	0.170581	0.666619	NA
chr8	67917025	67917525	501	*	12h_Non1_peak_185270	22.7401	0.654368	12h_Non1	23.1078	-0.114482	0.193389	0.19271	0.548455
chr8	67936869	67937369	501	*	12h_ADCP1_peak_166749	4.07969	0.383186	12h_ADCP1	9.62036	-0.0671236	0.184652	0.287944	NA
chr8	67950161	67950661	501	*	LPS3_peak_170816	15.9173	0.486655	LPS3	13.3911	-0.0112228	0.17142	0.821496	NA
chr8	67961249	67961749	501	*	12h_noAb2_peak_179057	22.2479	0.67757	12h_noAb2	19.6913	-0.099451	0.192414	0.208593	0.566936
chr8	67981074	67981574	501	*	12h_ADCP1_peak_166750	16.1814	0.760306	12h_ADCP1	29.5233	0.0325608	0.16148	0.691417	0.8939
chr8	67986455	67986955	501	*	12h_Non1_peak_185275a	60.196	0.839952	12h_Non1	45.677	-0.768964	0.339652	0.0010339	0.0441177
chr8	67989150	67989650	501	*	LPS1_peak_178989	27.9974	0.73831	LPS1	29.8844	-0.0249687	0.155235	0.765353	0.92348
chr8	68000872	68001372	501	*	12h_ADCP1_peak_166753	9.64834	0.652587	12h_ADCP1	11.8501	-0.0228182	0.170362	0.714692	NA
chr8	68001518	68002018	501	*	LPS1_peak_178992	8.61748	0.436644	LPS1	18.2697	0.0638318	0.177951	0.37134	0.714751
chr8	68002122	68002622	501	*	6h_noAb3_peak_170125	32.4323	0.689443	6h_noAb3	30.5955	0.0462474	0.162033	0.57019	0.836899
chr8	68010149	68010649	501	*	6h_noAb3_peak_170126	19.798	0.575476	6h_noAb3	17.3449	0.0297304	0.169169	0.659039	0.880043
chr8	68019098	68019598	501	*	6h_Non3_peak_164041	16.123	0.550172	6h_Non3	13.6738	-0.15623	0.244859	0.0758802	0.364847
chr8	68062126	68062626	501	*	24h_noAb3_peak_164352a	61.2077	0.790796	24h_noAb3	62.3679	-0.00551546	0.155631	0.946915	0.985309
chr8	68062658	68063158	501	*	12h_Non3_peak_190438c	4.56906	0.191426	12h_Non3	22.4271	-0.201396	0.296505	0.046344	0.291933
chr8	68081796	68082296	501	*	6h_ADCP2_peak_186126	87.0548	0.772231	6h_ADCP2	41.1639	0.188901	0.220047	0.091488	0.396365
chr8	68092599	68093099	501	*	12h_noAb2_peak_179068	48.807	0.825919	12h_noAb2	44.6162	0.0302831	0.157161	0.693576	0.894801
chr8	68095086	68095586	501	*	24h_noAb3_peak_164355	11.1611	0.448992	24h_noAb3	13.4495	-0.00513901	0.170438	0.939051	NA
chr8	68117409	68117909	501	*	12h_noAb2_peak_179070	18.7245	0.639715	12h_noAb2	26.3196	-0.0385534	0.164282	0.613199	0.859116
chr8	68126776	68127276	501	*	6h_Non2_peak_180915	79.9323	0.881384	6h_Non2	52.3467	-0.0188175	0.153491	0.816759	0.942665
chr8	68128145	68128645	501	*	6h_Non2_peak_180916	13.4286	0.521124	6h_Non2	17.3078	0.0657296	0.181354	0.339394	0.690094
chr8	68128889	68129389	501	*	24h_ADCP1_peak_144970	14.5932	0.454512	24h_ADCP1	16.0844	0.0062663	0.167273	0.950565	0.986514
chr8	68130049	68130549	501	*	12h_noAb3_peak_174068b	35.4139	0.77473	12h_noAb3	51.4807	0.0900655	0.168942	0.34715	0.696376
chr8	68146701	68147201	501	*	12h_ADCP2_peak_175081a	80.0515	0.828585	12h_ADCP2	47.2936	-0.0712019	0.165386	0.402606	0.737151
chr8	68147225	68147725	501	*	12h_Non3_peak_190448c	7.6785	0.369099	12h_Non3	22.2948	0.0304017	0.163141	0.685953	0.891609
chr8	68157124	68157624	501	*	24h_noAb1_peak_160780	304.461	0.997371	24h_noAb1	287.254	0.123924	0.12579	0.201778	0.559135
chr8	68157802	68158302	501	*	12h_Non1_peak_185298	7.71671	0.382418	12h_Non1	10.4327	0.0213769	0.17405	0.690104	NA
chr8	68158870	68159370	501	*	24h_Non2_peak_148586	12.8837	0.462305	24h_Non2	10.213	0.0171287	0.172213	0.764609	NA
chr8	68161423	68161923	501	*	LPS3_peak_170840	30.4856	0.645429	LPS3	16.4377	-0.0620769	0.176754	0.377371	0.719197
chr8	68170920	68171420	501	*	12h_Non3_peak_190453	6.06102	0.293796	12h_Non3	12.2423	0.0584504	0.18152	0.347267	NA
chr8	68171495	68171995	501	*	6h_Non1_peak_166562a	67.2213	0.986561	6h_Non1	186.04	-0.102657	0.11286	0.254531	0.61516
chr8	68172097	68172597	501	*	12h_Non3_peak_190454c	13.1448	0.516017	12h_Non3	25.0239	-0.0879618	0.182357	0.281118	0.63905
chr8	68174973	68175473	501	*	24h_ADCP3_peak_160528	68.7758	0.775796	24h_ADCP3	58.1373	0.727103	0.295137	0.000744498	0.0372378
chr8	68181064	68181564	501	*	6h_Non2_peak_180929	121.739	0.937021	6h_Non2	100.97	-0.285691	0.173778	0.0190481	0.192135
chr8	68183086	68183586	501	*	6h_Non2_peak_180931	14.5023	0.540469	6h_Non2	15.039	-0.0555241	0.175269	0.421432	0.750145
chr8	68183715	68184215	501	*	6h_noAb3_peak_170144	215.515	0.976369	6h_noAb3	189.272	-0.0983173	0.129114	0.300553	0.657071
chr8	68185483	68185983	501	*	24h_ADCP1_peak_144985	9.89255	0.348404	24h_ADCP1	12.2507	0.143581	0.243788	0.0684292	NA
chr8	68187271	68187771	501	*	24h_noAb1_peak_160788a	87.0122	0.900036	24h_noAb1	66.7236	-0.0484274	0.14703	0.596073	0.850364
chr8	68187889	68188389	501	*	6h_ADCP1_peak_181687d	49.9872	0.760477	6h_ADCP1	38.463	-0.00243627	0.158336	0.969373	0.99155
chr8	68190862	68191362	501	*	12h_noAb2_peak_179085	7.35578	0.39672	12h_noAb2	13.2293	-0.0348567	0.176095	0.523884	NA
chr8	68191705	68192205	501	*	6h_Non3_peak_164066	146.251	0.973002	6h_Non3	134.272	-0.0756519	0.138632	0.422409	0.750759
chr8	68193363	68193863	501	*	24h_noAb1_peak_160791	55.9959	0.839635	24h_noAb1	57.046	-0.164106	0.193855	0.117775	0.443105
chr8	68193959	68194459	501	*	LPS1_peak_179023	5.90427	0.311298	LPS1	13.3283	-0.106712	0.212482	0.101231	NA
chr8	68194537	68195037	501	*	24h_ADCP3_peak_160539	27.0431	0.596553	24h_ADCP3	19.1175	-0.0301262	0.170086	0.643257	0.873186
chr8	68195394	68195894	501	*	24h_noAb2_peak_145207a	190.145	0.972813	24h_noAb2	141.305	-0.0108466	0.11977	0.903081	0.972117
chr8	68195901	68196401	501	*	24h_noAb2_peak_145207c	110.703	0.914724	24h_noAb2	95.0865	0.0254941	0.139538	0.786126	0.931211
chr8	68203269	68203769	501	*	12h_noAb3_peak_174089	13.4474	0.562721	12h_noAb3	20.0379	0.0590321	0.170748	0.448336	0.767514
chr8	68205301	68205801	501	*	6h_ADCP1_peak_181695	15.0108	0.508846	6h_ADCP1	17.179	-0.0460524	0.168259	0.53031	0.816476
chr8	68207793	68208293	501	*	LPS1_peak_179027	11.5976	0.522564	LPS1	10.7515	0.00842779	0.171919	0.879654	NA
chr8	68209468	68209968	501	*	LPS2_peak_164117	14.6405	0.538754	LPS2	11.9722	-0.150759	0.244825	0.0709118	NA
chr8	68211491	68211991	501	*	LPS1_peak_179029a	33.247	0.773975	LPS1	58.9312	0.034901	0.146295	0.683532	0.890508
chr8	68212026	68212526	501	*	24h_Non3_peak_143867b	171.703	0.998027	24h_Non3	321.591	0.109613	0.11618	0.238874	0.599309
chr8	68212572	68213072	501	*	12h_Non1_peak_185323c	7.71671	0.382418	12h_Non1	26.024	-0.0901984	0.192335	0.207755	0.566044
chr8	68213113	68213613	501	*	6h_Non1_peak_166578	13.9995	0.697314	6h_Non1	29.9764	-0.1302	0.215267	0.122549	0.451044
chr8	68214550	68215050	501	*	24h_noAb3_peak_164384	12.1031	0.468999	24h_noAb3	12.6828	-0.0688655	0.187145	0.265741	NA
chr8	68215105	68215605	501	*	12h_Non1_peak_185326	10.3541	0.466082	12h_Non1	12.0598	-0.143522	0.25424	0.0357524	NA
chr8	68232938	68233438	501	*	6h_Non2_peak_180954	32.7083	0.72466	6h_Non2	37.9878	-0.354236	0.288083	0.0185471	0.189633
chr8	68239821	68240321	501	*	6h_ADCP2_peak_186158	17.7962	0.446818	6h_ADCP2	8.71948	0.12958	0.235835	0.0630735	NA
chr8	68241277	68241777	501	*	6h_ADCP3_peak_182105	38.0979	0.644797	6h_ADCP3	24.1909	0.174024	0.252894	0.0785034	0.370536
chr8	68243727	68244227	501	*	LPS1_peak_179038	71.4078	0.907505	LPS1	63.0084	0.0519136	0.149447	0.568812	0.836082
chr8	68244783	68245283	501	*	12h_ADCP1_peak_166786	24.8835	0.832709	12h_ADCP1	36.8658	0.0820486	0.169807	0.363362	0.708896
chr8	68246962	68247462	501	*	LPS2_peak_164130	115.58	0.953132	LPS2	160.122	0.00866273	0.10739	0.921441	0.977594
chr8	68247809	68248309	501	*	24h_noAb3_peak_164391c	51.4473	0.762609	24h_noAb3	42.7087	-0.223411	0.251953	0.0594998	0.326821
chr8	68250916	68251416	501	*	6h_ADCP2_peak_186165	8.51056	0.256251	6h_ADCP2	7.36311	0.0613445	0.18509	0.284526	NA
chr8	68275906	68276406	501	*	6h_Non3_peak_164083	26.0952	0.674405	6h_Non3	18.8671	0.0202021	0.163773	0.783704	0.930348
chr8	68278178	68278678	501	*	12h_Non1_peak_185338	67.3865	0.857695	12h_Non1	60.8215	-0.169173	0.193878	0.112228	0.434011
chr8	68344281	68344781	501	*	6h_ADCP3_peak_182114b	72.1972	0.7603	6h_ADCP3	39.6737	0.0476241	0.155339	0.584375	0.844651
chr8	68348382	68348882	501	*	12h_Non3_peak_190491b	219.266	0.983405	12h_Non3	215.668	0.108389	0.113334	0.228504	0.588758
chr8	68349208	68349708	501	*	12h_ADCP2_peak_175118	10.9679	0.420692	12h_ADCP2	19.9106	0.0369048	0.164707	0.626707	0.865358
chr8	68351332	68351832	501	*	6h_ADCP3_peak_182116	14.1609	0.43263	6h_ADCP3	8.13843	0.12341	0.235402	0.0410319	NA
chr8	68360704	68361204	501	*	24h_ADCP2_peak_152528	9.4984	0.342557	24h_ADCP2	11.4359	-0.16231	0.266635	0.0474592	NA
chr8	68361797	68362297	501	*	12h_Non1_peak_185344	25.0297	0.674613	12h_Non1	28.907	-0.176584	0.245165	0.08339	0.380546
chr8	68362315	68362815	501	*	12h_Non3_peak_190494	5.29821	0.246629	12h_Non3	16.9741	0.0476225	0.173322	0.482526	0.788637
chr8	68364695	68365195	501	*	6h_Non1_peak_166595	8.81087	0.555987	6h_Non1	13.9764	-0.0664308	0.180251	0.33103	0.68331
chr8	68377857	68378357	501	*	6h_Non2_peak_180974	128.724	0.943265	6h_Non2	111.097	-0.0946923	0.142979	0.324173	0.677715
chr8	68380850	68381350	501	*	12h_Non3_peak_190497b	6.85513	0.333809	12h_Non3	9.08058	-0.0477064	0.180157	0.383227	NA
chr8	68381698	68382198	501	*	LPS3_peak_170879b	101.253	0.869162	LPS3	50.5779	-0.280923	0.267524	0.0336409	0.252077
chr8	68392209	68392709	501	*	6h_ADCP1_peak_181717a	109.643	0.883237	6h_ADCP1	114.934	0.119546	0.140688	0.225982	0.585962
chr8	68392815	68393315	501	*	12h_Non3_peak_190500b	210.13	0.98083	12h_Non3	241.92	0.143569	0.118642	0.125076	0.454923
chr8	68456418	68456918	501	*	6h_noAb3_peak_170181	46.4101	0.762913	6h_noAb3	44.2598	0.0778866	0.167618	0.37011	0.713717
chr8	68473063	68473563	501	*	6h_ADCP3_peak_182131	11.5604	0.383648	6h_ADCP3	10.7496	-0.0334177	0.174835	0.557546	NA
chr8	68551774	68552274	501	*	12h_Non3_peak_190504	10.3071	0.453427	12h_Non3	10.4959	0.00462337	0.170023	0.934811	NA
chr8	68552443	68552943	501	*	12h_Non1_peak_185357	14.1907	0.546872	12h_Non1	18.1564	0.014425	0.166067	0.834292	0.948917
chr8	68553289	68553789	501	*	6h_ADCP1_peak_181723	178.82	0.941914	6h_ADCP1	109.752	0.0589497	0.125219	0.527304	0.814868
chr8	68554003	68554503	501	*	24h_noAb3_peak_164405	15.0513	0.520454	24h_noAb3	21.3753	-0.0247513	0.163874	0.716632	0.90418
chr8	68556775	68557275	501	*	6h_noAb2_peak_169108	18.7244	0.556486	6h_noAb2	16.0859	0.259624	0.450078	0.0220146	0.205417
chr8	68590452	68590952	501	*	12h_Non3_peak_190509	38.379	0.750009	12h_Non3	33.822	-0.22283	0.305574	0.0465386	0.292437
chr8	68627101	68627601	501	*	6h_noAb2_peak_169110	41.1813	0.736703	6h_noAb2	28.9224	-0.0132411	0.158313	0.872935	0.962136
chr8	68704050	68704550	501	*	6h_Non2_peak_180990	43.6457	0.781606	6h_Non2	29.4301	-0.224543	0.262642	0.0582445	0.323844
chr8	68707139	68707639	501	*	6h_Non2_peak_180991	17.8459	0.590623	6h_Non2	15.6427	-0.34974	0.562421	0.0185855	0.189768
chr8	68727083	68727583	501	*	12h_noAb3_peak_174124	7.50801	0.399344	12h_noAb3	11.0561	0.033065	0.174711	0.561951	NA
chr8	68740068	68740568	501	*	6h_ADCP1_peak_181733a	244.192	0.970481	6h_ADCP1	154.28	0.148615	0.142422	0.144296	0.484834
chr8	68740824	68741324	501	*	24h_ADCP2_peak_152548	9.4984	0.342557	24h_ADCP2	11.8661	-0.0920807	0.195878	0.187144	NA
chr8	68766711	68767211	501	*	6h_noAb1_peak_169880	45.4381	0.71796	6h_noAb1	22.308	0.0254943	0.166445	0.763497	0.922775
chr8	68793157	68793657	501	*	12h_noAb3_peak_174128	4.94179	0.255061	12h_noAb3	19.1567	-0.0404625	0.166257	0.57919	0.841863
chr8	68793724	68794224	501	*	24h_Non1_peak_142679b	215.555	0.978163	24h_Non1	265.718	0.0544777	0.118537	0.544155	0.823668
chr8	68794382	68794882	501	*	LPS1_peak_179067d	38.6923	0.804019	LPS1	56.4224	-0.0864156	0.155789	0.354316	0.702035
chr8	68805871	68806371	501	*	12h_Non3_peak_190522	14.1319	0.534049	12h_Non3	8.89148	-1.25761	0.709589	0.00187305	NA
chr8	68811531	68812031	501	*	6h_noAb1_peak_169882	5.87438	0.173822	6h_noAb1	9.24929	-0.0757867	0.194877	0.153061	NA
chr8	68812182	68812682	501	*	6h_noAb2_peak_169118b	67.1009	0.827721	6h_noAb2	59.6312	0.220767	0.211955	0.0641536	0.338344
chr8	68813402	68813902	501	*	6h_noAb2_peak_169119	20.8721	0.583861	6h_noAb2	19.1214	-0.151192	0.239365	0.081323	0.376489
chr8	68822649	68823149	501	*	LPS1_peak_179070b	109.326	0.960441	LPS1	114.807	-0.0741468	0.131306	0.420891	0.749906
chr8	68823388	68823888	501	*	6h_Non2_peak_181001	9.36671	0.424375	6h_Non2	11.3379	-0.0581513	0.179998	0.352344	NA
chr8	68848697	68849197	501	*	LPS3_peak_170900	7.53366	0.263394	LPS3	6.32512	0.0156092	0.174316	0.765317	NA
chr8	68876108	68876608	501	*	LPS1_peak_179073	11.5976	0.522564	LPS1	16.3976	-0.0129008	0.165312	0.848828	0.954028
chr8	68879823	68880323	501	*	24h_noAb3_peak_164422	6.01552	0.273131	24h_noAb3	13.0206	-0.129466	0.228961	0.0816766	NA
chr8	68880338	68880838	501	*	12h_noAb1_peak_151833b	109.235	0.875426	12h_noAb1	94.3603	-0.00538567	0.132165	0.954026	0.98738
chr8	68881166	68881666	501	*	12h_ADCP2_peak_175154b	50.8172	0.758904	12h_ADCP2	53.4274	0.0526165	0.150208	0.555175	0.829364
chr8	68881678	68882178	501	*	24h_noAb3_peak_164424d	15.0513	0.520454	24h_noAb3	24.6589	-0.0542713	0.169372	0.468223	0.780065
chr8	68882349	68882849	501	*	LPS1_peak_179076b	12.6421	0.546213	LPS1	28.8656	-0.0287955	0.157262	0.723427	0.907163
chr8	68883085	68883585	501	*	12h_ADCP1_peak_166821	13.4764	0.725861	12h_ADCP1	33.881	-0.0139608	0.153884	0.861829	0.958452
chr8	68883753	68884253	501	*	6h_ADCP2_peak_186213	13.3279	0.37583	6h_ADCP2	12.3693	0.0367001	0.172046	0.554517	NA
chr8	68884964	68885464	501	*	12h_Non3_peak_190535	11.2313	0.476131	12h_Non3	13.4582	-0.0819564	0.191663	0.217857	NA
chr8	68886629	68887129	501	*	LPS1_peak_179083	17.0413	0.622958	LPS1	8.7761	-0.024195	0.172951	0.659451	NA
chr8	68903858	68904358	501	*	6h_Non2_peak_181012	26.2601	0.678477	6h_Non2	26.2885	-0.156852	0.242363	0.0848153	0.383354
chr8	68907995	68908495	501	*	12h_noAb2_peak_179149a	18.7245	0.639715	12h_noAb2	40.356	-0.00535445	0.152529	0.943116	0.984158
chr8	68908619	68909119	501	*	6h_Non2_peak_181013c	101.248	0.914531	6h_Non2	96.7382	0.0822555	0.138473	0.389048	0.727546
chr8	68911587	68912087	501	*	12h_noAb3_peak_174143	17.869	0.631746	12h_noAb3	27.8117	-0.00665089	0.159985	0.906135	0.97317
chr8	68914495	68914995	501	*	12h_noAb2_peak_179152	77.5477	0.893528	12h_noAb2	116.183	-0.187458	0.165558	0.0871524	0.38817
chr8	68915082	68915582	501	*	6h_noAb2_peak_169134b	19.7907	0.570521	6h_noAb2	28.6005	0.00529968	0.159522	0.959242	0.988672
chr8	68918257	68918757	501	*	6h_Non2_peak_181017	20.1682	0.619329	6h_Non2	20.9835	-0.0394458	0.164838	0.603284	0.854079
chr8	68925474	68925974	501	*	LPS1_peak_179089	22.9682	0.694659	LPS1	27.0001	0.00243206	0.156995	0.981026	0.994873
chr8	68926376	68926876	501	*	6h_noAb2_peak_169137b	100.103	0.889838	6h_noAb2	101.384	0.13444	0.160922	0.192197	0.547898
chr8	68926905	68927405	501	*	12h_ADCP2_peak_175165c	72.834	0.815396	12h_ADCP2	48.8842	0.0119475	0.150922	0.899483	0.970984
chr8	68951735	68952235	501	*	6h_ADCP3_peak_182173	64.1992	0.740453	6h_ADCP3	39.146	0.248689	0.258141	0.0492727	0.299874
chr8	68952878	68953378	501	*	6h_Non1_peak_166641	21.1503	0.8048	6h_Non1	35.7111	-0.0839526	0.166755	0.34009	0.690616
chr8	68953825	68954325	501	*	6h_noAb3_peak_170217	130.607	0.92613	6h_noAb3	132.143	-0.0485297	0.128378	0.61461	0.859876
chr8	68954530	68955030	501	*	12h_ADCP1_peak_166834	6.16037	0.535729	12h_ADCP1	20.1595	0.0331066	0.169396	0.611432	0.858348
chr8	68965818	68966318	501	*	6h_ADCP2_peak_186228	18.7327	0.459017	6h_ADCP2	10.0069	0.0223091	0.173881	0.680956	NA
chr8	68993366	68993866	501	*	12h_Non1_peak_185397b	34.6919	0.741286	12h_Non1	41.9927	0.361127	0.294364	0.0201753	0.197188
chr8	68996163	68996663	501	*	12h_ADCP1_peak_166838	9.64834	0.652587	12h_ADCP1	12.7629	0.101938	0.210256	0.104577	NA
chr8	68999260	68999760	501	*	6h_noAb2_peak_169145	14.6221	0.492685	6h_noAb2	14.661	-0.0523321	0.175379	0.431811	0.756946
chr8	69004013	69004513	501	*	6h_noAb3_peak_170222	8.18988	0.326247	6h_noAb3	8.10276	0.0162544	0.174425	0.744027	NA
chr8	69004556	69005056	501	*	12h_noAb3_peak_174156	6.61768	0.35862	12h_noAb3	13.6159	-0.00810921	0.169948	0.908915	NA
chr8	69005195	69005695	501	*	24h_Non3_peak_143934a	60.3698	0.913165	24h_Non3	87.8427	-0.0739734	0.145454	0.432398	0.757252
chr8	69005863	69006363	501	*	24h_noAb3_peak_164449b	151.285	0.910449	24h_noAb3	108.21	-0.0450714	0.137675	0.65323	0.877761
chr8	69006991	69007491	501	*	24h_noAb3_peak_164450b	80.2404	0.830633	24h_noAb3	69.4495	-0.176857	0.189852	0.10444	0.420486
chr8	69007741	69008241	501	*	24h_Non3_peak_143938	93.9152	0.967678	24h_Non3	164.362	-0.0420314	0.124067	0.653013	0.87767
chr8	69010138	69010638	501	*	24h_noAb2_peak_145279	29.8494	0.688371	24h_noAb2	33.1339	-0.290156	0.326558	0.0324089	0.247794
chr8	69010655	69011155	501	*	6h_Non2_peak_181035	4.93259	0.22202	6h_Non2	8.97592	-0.19647	0.349894	0.0138389	NA
chr8	69011417	69011917	501	*	12h_Non3_peak_190562	6.06102	0.293796	12h_Non3	11.4658	-0.19714	0.320658	0.0307127	NA
chr8	69011984	69012484	501	*	6h_Non1_peak_166657	13.9995	0.697314	6h_Non1	37.7459	-0.140125	0.200234	0.151172	0.493872
chr8	69012537	69013037	501	*	24h_noAb3_peak_164456b	553.909	0.998407	24h_noAb3	361.455	-0.067531	0.108531	0.437948	0.761102
chr8	69013340	69013840	501	*	24h_noAb1_peak_160871	8.23998	0.436071	24h_noAb1	19.2672	0.185997	0.290871	0.0473211	0.294539
chr8	69017372	69017872	501	*	12h_noAb2_peak_179175b	92.035	0.915084	12h_noAb2	106.264	0.0439352	0.137242	0.631981	0.867815
chr8	69018013	69018513	501	*	6h_Non2_peak_181040b	18.9982	0.605502	6h_Non2	20.044	-0.0723298	0.179834	0.335932	0.687152
chr8	69023354	69023854	501	*	LPS1_peak_179111	54.5263	0.866001	LPS1	64.9071	-0.418698	0.245918	0.0073356	0.120827
chr8	69031180	69031680	501	*	12h_ADCP2_peak_175185	25.1139	0.622828	12h_ADCP2	16.2149	0.201308	0.320164	0.03717	0.263317
chr8	69034280	69034780	501	*	LPS1_peak_179115	8.61748	0.436644	LPS1	12.598	0.00604797	0.170695	0.91407	NA
chr8	69037658	69038158	501	*	12h_Non3_peak_190569	113.419	0.91996	12h_Non3	77.3905	0.0282023	0.137363	0.757815	0.920322
chr8	69038264	69038764	501	*	12h_Non3_peak_190570a	170.82	0.964437	12h_Non3	112.667	0.140629	0.151015	0.169838	0.519225
chr8	69065078	69065578	501	*	12h_noAb3_peak_174174	8.4299	0.434498	12h_noAb3	9.22688	0.0982676	0.215681	0.0406389	NA
chr8	69070984	69071484	501	*	6h_ADCP3_peak_182195	22.7838	0.54012	6h_ADCP3	16.8763	0.0930049	0.194334	0.206341	0.564414
chr8	69080249	69080749	501	*	6h_noAb1_peak_169936	42.8149	0.706033	6h_noAb1	22.2455	-0.00791502	0.162627	0.909539	0.974167
chr8	69081353	69081853	501	*	LPS2_peak_164205	86.1149	0.915218	LPS2	103.618	0.0126728	0.125775	0.848673	0.953986
chr8	69084355	69084855	501	*	LPS1_peak_179122	18.1914	0.638812	LPS1	14.9554	-0.0385477	0.168748	0.577651	0.84094
chr8	69087857	69088357	501	*	12h_noAb1_peak_151873b	48.4127	0.740609	12h_noAb1	49.9616	-0.13204	0.184311	0.178312	0.530593
chr8	69088498	69088998	501	*	24h_noAb1_peak_160884d	145.012	0.956519	24h_noAb1	186.545	-0.0104069	0.138271	0.909653	0.974167
chr8	69089037	69089537	501	*	24h_noAb3_peak_164467g	74.2689	0.819898	24h_noAb3	122.307	-0.0268409	0.125171	0.751558	0.918019
chr8	69089718	69090218	501	*	6h_Non1_peak_166671e	49.0469	0.959609	6h_Non1	113.656	-0.0318832	0.129542	0.725851	0.908011
chr8	69091007	69091507	501	*	LPS1_peak_179124b	41.4819	0.817358	LPS1	37.7196	-0.153636	0.206764	0.123286	0.452127
chr8	69092337	69092837	501	*	12h_noAb2_peak_179188	4.82899	0.252425	12h_noAb2	23.9613	0.023158	0.159904	0.763147	0.922592
chr8	69092843	69093343	501	*	6h_Non2_peak_181055c	45.0603	0.787245	6h_Non2	48.3387	0.011947	0.145273	0.895003	0.969392
chr8	69094266	69094766	501	*	12h_ADCP3_peak_149040	14.056	0.465172	12h_ADCP3	16.0128	0.0782263	0.187954	0.256429	0.616647
chr8	69098402	69098902	501	*	12h_Non1_peak_185428	10.3541	0.466082	12h_Non1	10.8396	-0.0292347	0.174019	0.604653	NA
chr8	69102284	69102784	501	*	6h_Non2_peak_181056	26.2601	0.678477	6h_Non2	24.0737	-0.00479014	0.162043	0.944549	0.984497
chr8	69102930	69103430	501	*	6h_noAb1_peak_169946	253.525	0.966965	6h_noAb1	147.463	0.114825	0.149689	0.247614	0.608169
chr8	69107050	69107550	501	*	24h_noAb3_peak_164474	18.1648	0.562396	24h_noAb3	15.3506	1.50055	0.70443	0.00152838	0.0544889
chr8	69110374	69110874	501	*	24h_Non1_peak_142731	11.9374	0.440153	24h_Non1	11.6974	0.0269537	0.174178	0.628536	NA
chr8	69114883	69115383	501	*	12h_Non1_peak_185434	47.7239	0.800584	12h_Non1	67.8408	0.0279411	0.141536	0.751234	0.917862
chr8	69116758	69117258	501	*	12h_noAb1_peak_151884	6.72843	0.233365	12h_noAb1	8.33605	-0.00171251	0.172848	0.965122	NA
chr8	69117776	69118276	501	*	LPS3_peak_170962	5.9384	0.177987	LPS3	11.2946	-0.0196447	0.172072	0.700798	NA
chr8	69118323	69118823	501	*	6h_Non1_peak_166682	4.29235	0.287866	6h_Non1	12.8559	-0.088023	0.200074	0.132013	NA
chr8	69118829	69119329	501	*	12h_Non2_peak_171975	41.2238	0.757429	12h_Non2	41.3801	-0.607133	0.327838	0.00293939	0.0762724
chr8	69123998	69124498	501	*	12h_Non2_peak_171976	7.30114	0.327195	12h_Non2	10.7542	-0.0672203	0.186784	0.265685	NA
chr8	69124507	69125007	501	*	6h_ADCP1_peak_181810	19.1877	0.566364	6h_ADCP1	23.9266	0.142417	0.231124	0.111029	0.431846
chr8	69126805	69127305	501	*	12h_ADCP1_peak_166867	7.27932	0.583094	12h_ADCP1	14.434	0.0087044	0.168725	0.884759	0.965958
chr8	69149113	69149613	501	*	6h_Non3_peak_164186	22.2245	0.634153	6h_Non3	21.2875	-0.00688673	0.158719	0.929082	0.979778
chr8	69184028	69184528	501	*	12h_ADCP3_peak_149050	14.056	0.465172	12h_ADCP3	14.6851	-0.050913	0.179496	0.397069	0.733365
chr8	69206373	69206873	501	*	12h_Non1_peak_185451	76.2362	0.876524	12h_Non1	53.3243	-0.153726	0.1879	0.138925	0.477131
chr8	69208764	69209264	501	*	LPS1_peak_179142a	279.444	0.999701	LPS1	272.068	-0.0463095	0.108026	0.590607	0.847482
chr8	69209459	69209959	501	*	6h_Non2_peak_181074a	12.3769	0.500424	6h_Non2	25.384	-0.16221	0.226045	0.102653	0.417395
chr8	69210077	69210577	501	*	LPS1_peak_179143	4.27566	0.184028	LPS1	13.1373	-0.0709959	0.185053	0.284756	NA
chr8	69262249	69262749	501	*	12h_noAb2_peak_179212	7.35578	0.39672	12h_noAb2	10.1295	-0.020009	0.172444	0.706899	NA
chr8	69268501	69269001	501	*	12h_Non3_peak_190607	24.9414	0.663245	12h_Non3	31.0171	-0.150713	0.211817	0.122803	0.451344
chr8	69270158	69270658	501	*	6h_noAb1_peak_169966	6.65157	0.218872	6h_noAb1	15.2742	-0.0426079	0.172597	0.518547	0.809521
chr8	69270758	69271258	501	*	12h_ADCP1_peak_166877a	89.9471	0.969358	12h_ADCP1	203.965	0.128999	0.143198	0.210023	0.568519
chr8	69271345	69271845	501	*	12h_noAb2_peak_179216	3.34011	0.104189	12h_noAb2	19.8475	-0.0125496	0.162385	0.869965	0.961291
chr8	69272361	69272861	501	*	6h_Non2_peak_181079	81.5358	0.88425	6h_Non2	71.9096	-0.0359217	0.135311	0.690692	0.893751
chr8	69273045	69273545	501	*	6h_Non1_peak_166693	10.0547	0.598136	6h_Non1	20.8775	-0.0356173	0.163462	0.62963	0.866622
chr8	69328570	69329070	501	*	6h_Non1_peak_166695a	32.0764	0.89461	6h_Non1	77.0791	-0.233298	0.180313	0.0443379	0.286157
chr8	69329209	69329709	501	*	12h_Non2_peak_171987	23.6957	0.641452	12h_Non2	21.2338	-0.0455335	0.166902	0.542204	0.822773
chr8	69394512	69395012	501	*	12h_Non3_peak_190617a	15.1382	0.550913	12h_Non3	19.0889	-0.165141	0.251275	0.0737039	0.360235
chr8	69395335	69395835	501	*	24h_Non1_peak_142749b	298.053	0.994573	24h_Non1	266.514	0.0911592	0.110932	0.3178	0.6725
chr8	69396214	69396714	501	*	6h_noAb3_peak_170287	9.04222	0.358028	6h_noAb3	14.7908	-0.916151	0.539739	0.00264215	0.0723229
chr8	69398704	69399204	501	*	12h_Non2_peak_171991	4.17603	0.123008	12h_Non2	12.5018	0.00762213	0.170604	0.896261	NA
chr8	69399253	69399753	501	*	12h_Non1_peak_185471b	86.8399	0.895083	12h_Non1	103.585	-0.0110321	0.138148	0.907385	0.973556
chr8	69399963	69400463	501	*	12h_noAb1_peak_151907d	6.72843	0.233365	12h_noAb1	33.6888	0.00611373	0.156483	0.933778	0.981376
chr8	69549520	69550020	501	*	12h_Non2_peak_171993	7.30114	0.327195	12h_Non2	11.3051	-0.107448	0.209884	0.122657	NA
chr8	69618505	69619005	501	*	6h_ADCP2_peak_186283b	226.564	0.908875	6h_ADCP2	62.8869	0.0623028	0.154421	0.490303	0.792708
chr8	69624582	69625082	501	*	12h_Non1_peak_185473a	8.57046	0.413714	12h_Non1	18.0276	-0.00858229	0.165349	0.890402	0.967892
chr8	69625376	69625876	501	*	12h_Non2_peak_171997b	276.451	0.992362	12h_Non2	247.635	0.142944	0.13605	0.152135	0.495043
chr8	69653590	69654090	501	*	12h_Non3_peak_190622	6.85513	0.333809	12h_Non3	12.7417	-0.0538283	0.177164	0.405253	NA
chr8	69654175	69654675	501	*	6h_noAb1_peak_169983a	379.738	0.991611	6h_noAb1	277.141	0.119862	0.142126	0.217623	0.577038
chr8	69654773	69655273	501	*	6h_noAb3_peak_170291c	34.8846	0.704906	6h_noAb3	110.323	0.119541	0.159056	0.231562	0.592333
chr8	69658542	69659042	501	*	12h_Non3_peak_190624	26.1035	0.672664	12h_Non3	25.7933	-0.152306	0.225491	0.104753	0.421137
chr8	69716286	69716786	501	*	6h_Non1_peak_166706a	96.1918	0.997994	6h_Non1	270.737	0.166681	0.166368	0.124878	0.454665
chr8	69716811	69717311	501	*	12h_ADCP1_peak_166887b	351.374	0.999813	12h_ADCP1	620.963	0.46295	0.146579	0.000185249	0.0172603
chr8	69717592	69718092	501	*	LPS2_peak_164247	6.93294	0.302933	LPS2	12.03	0.0267156	0.170968	0.667793	NA
chr8	69745500	69746000	501	*	12h_ADCP1_peak_166889	9.64834	0.652587	12h_ADCP1	19.7588	0.107196	0.20474	0.160233	0.506212
chr8	69749758	69750258	501	*	12h_ADCP1_peak_166890b	282.562	0.999331	12h_ADCP1	378.718	0.206111	0.168172	0.0658888	0.342408
chr8	69750273	69750773	501	*	6h_Non1_peak_166707c	19.6705	0.787198	6h_Non1	61.3163	-0.0928634	0.164999	0.309797	0.665537
chr8	69765197	69765697	501	*	6h_ADCP2_peak_186292	16.8733	0.434048	6h_ADCP2	8.07495	0.0258329	0.171442	0.66389	NA
chr8	69774142	69774642	501	*	LPS1_peak_179168a	8.61748	0.436644	LPS1	67.9224	0.249123	0.286156	0.0461849	0.291575
chr8	69774711	69775211	501	*	LPS3_peak_170994b	438.172	0.998333	LPS3	341.062	0.199531	0.147596	0.0640854	0.338195
chr8	69789763	69790263	501	*	6h_Non1_peak_166712	5.3429	0.377287	6h_Non1	18.1004	-0.519605	0.636423	0.00998878	0.139778
chr8	69790356	69790856	501	*	24h_noAb3_peak_164511a	25.975	0.637381	24h_noAb3	47.6406	0.0405797	0.160632	0.609744	0.857669
chr8	69790966	69791466	501	*	12h_Non1_peak_185486b	190.692	0.980407	12h_Non1	170.674	-0.152397	0.136591	0.125402	0.455501
chr8	69791535	69792035	501	*	12h_Non1_peak_185486d	38.4998	0.761378	12h_Non1	57.716	-0.0759912	0.156337	0.403989	0.738262
chr8	69792557	69793057	501	*	6h_noAb2_peak_169209b	31.2124	0.677393	6h_noAb2	27.5441	-0.0790808	0.176984	0.324414	0.677913
chr8	69793414	69793914	501	*	24h_Non3_peak_144000	12.6856	0.577024	24h_Non3	15.7466	-0.0334663	0.173839	0.573365	0.838595
chr8	69805406	69805906	501	*	6h_ADCP2_peak_186298	6.37122	0.171471	6h_ADCP2	10.7987	1.00132	0.843258	0.00713358	NA
chr8	69806157	69806657	501	*	6h_ADCP2_peak_186299b	158.168	0.863008	6h_ADCP2	76.6191	0.989723	0.2674	1.24293e-05	0.00335945
chr8	69807358	69807858	501	*	12h_ADCP1_peak_166901	5.09167	0.473663	12h_ADCP1	12.0358	-0.0291973	0.175603	0.576906	NA
chr8	69808443	69808943	501	*	12h_noAb3_peak_174230c	139.445	0.966862	12h_noAb3	137.486	0.117487	0.139985	0.234763	0.595257
chr8	69809008	69809508	501	*	12h_Non2_peak_172013e	43.9003	0.769463	12h_Non2	114.269	0.0533719	0.12681	0.564845	0.83407
chr8	69809568	69810068	501	*	6h_noAb1_peak_169997	19.9882	0.534488	6h_noAb1	18.3547	0.0509586	0.177927	0.417774	0.747645
chr8	69815543	69816043	501	*	12h_ADCP1_peak_166905	6.16037	0.535729	12h_ADCP1	12.3564	0.0230757	0.176003	0.628548	NA
chr8	69817597	69818097	501	*	12h_ADCP2_peak_175251	16.6458	0.528492	12h_ADCP2	14.4027	-0.0199738	0.167569	0.766334	0.923785
chr8	69819956	69820456	501	*	12h_noAb3_peak_174235a	9.38126	0.465852	12h_noAb3	16.3724	0.0284442	0.173067	0.62587	0.865147
chr8	69820484	69820984	501	*	6h_noAb3_peak_170312c	13.6461	0.478647	6h_noAb3	21.0391	0.0371811	0.168603	0.59978	0.852099
chr8	69821007	69821507	501	*	24h_noAb1_peak_160948a	5.61681	0.316431	24h_noAb1	18.2662	-0.0129874	0.165027	0.878336	0.963933
chr8	69821785	69822285	501	*	24h_Non3_peak_144005a	39.2737	0.841658	24h_Non3	86.3457	-0.00599215	0.137693	0.937349	0.982521
chr8	69822294	69822794	501	*	24h_noAb1_peak_160948e	40.2872	0.786321	24h_noAb1	63.0176	0.0215392	0.145242	0.795449	0.93489
chr8	69823228	69823728	501	*	LPS1_peak_179188a	8.61748	0.436644	LPS1	15.6828	-0.0400417	0.172862	0.503086	0.800428
chr8	69823820	69824320	501	*	LPS1_peak_179188c	8.61748	0.436644	LPS1	16.7636	-0.0777683	0.187109	0.257769	0.618024
chr8	69832208	69832708	501	*	6h_noAb1_peak_170007	48.0963	0.729263	6h_noAb1	59.662	-0.0254787	0.147361	0.766514	0.923875
chr8	69848943	69849443	501	*	24h_ADCP2_peak_152649	12.8723	0.421022	24h_ADCP2	15.0985	-0.066157	0.178891	0.353471	0.701384
chr8	69850849	69851349	501	*	12h_ADCP1_peak_166912	8.44337	0.621159	12h_ADCP1	17.9776	0.0627246	0.177246	0.376953	0.718937
chr8	69860695	69861195	501	*	12h_Non3_peak_190653	5.29821	0.246629	12h_Non3	10.1173	-0.191159	0.339532	0.013413	NA
chr8	69861209	69861709	501	*	LPS1_peak_179193	17.0413	0.622958	LPS1	20.2068	0.070521	0.184515	0.296685	0.653662
chr8	69867733	69868233	501	*	LPS3_peak_171017	17.9962	0.519034	LPS3	12.7354	-0.00276904	0.169916	0.961804	NA
chr8	69874057	69874557	501	*	12h_Non3_peak_190656	39.6655	0.756115	12h_Non3	34.8093	-0.114818	0.185054	0.213715	0.572609
chr8	69887677	69888177	501	*	6h_noAb3_peak_170323b	17.6805	0.547114	6h_noAb3	28.4784	-0.132379	0.199329	0.157133	0.501853
chr8	69888453	69888953	501	*	12h_Non1_peak_185518b	19.413	0.619523	12h_Non1	22.2546	0.0770589	0.18203	0.313701	0.669126
chr8	69888954	69889454	501	*	12h_ADCP1_peak_166930	7.27932	0.583094	12h_ADCP1	10.9328	-0.0993909	0.210687	0.0865811	NA
chr8	69890930	69891430	501	*	LPS3_peak_171024	12.9329	0.430336	LPS3	12.0407	0.0269129	0.172023	0.647133	NA
chr8	69893813	69894313	501	*	LPS3_peak_171025	81.2397	0.835581	LPS3	53.4242	0.100449	0.165019	0.292599	0.650307
chr8	69895987	69896487	501	*	6h_ADCP3_peak_182274	16.9077	0.473599	6h_ADCP3	17.2108	0.16591	0.256137	0.0696304	0.350755
chr8	69900727	69901227	501	*	24h_noAb3_peak_164539	18.1648	0.562396	24h_noAb3	19.3931	-0.0147275	0.164493	0.836792	0.949736
chr8	69901490	69901990	501	*	6h_Non1_peak_166738b	78.5897	0.99345	6h_Non1	306.075	0.0346854	0.108276	0.678377	0.888152
chr8	69902294	69902794	501	*	6h_Non1_peak_166738d	30.4608	0.884498	6h_Non1	65.8352	-0.049921	0.170332	0.494655	0.795267
chr8	69903122	69903622	501	*	6h_Non3_peak_164236b	129.647	0.961761	6h_Non3	201.538	-0.062169	0.141199	0.497827	0.797365
chr8	69903771	69904271	501	*	12h_Non2_peak_172039	8.16129	0.361818	12h_Non2	18.2058	-0.0683727	0.181839	0.321929	0.675767
chr8	69905625	69906125	501	*	LPS1_peak_179206	4.27566	0.184028	LPS1	12.1155	0.00472516	0.168346	0.956084	NA
chr8	69906215	69906715	501	*	6h_Non2_peak_181125	26.2601	0.678477	6h_Non2	30.5512	-0.124248	0.193057	0.189024	0.544165
chr8	69918903	69919403	501	*	6h_Non1_peak_166744	59.8267	0.978797	6h_Non1	181.826	-0.017087	0.125143	0.864636	0.959347
chr8	69919409	69919909	501	*	24h_ADCP3_peak_160711	7.92992	0.285226	24h_ADCP3	21.5163	-0.119249	0.204126	0.159877	0.505758
chr8	69920140	69920640	501	*	24h_noAb1_peak_160973	103.47	0.920889	24h_noAb1	134.701	0.0050363	0.121545	0.955889	0.988004
chr8	69921031	69921531	501	*	12h_Non1_peak_185531d	28.5632	0.7023	12h_Non1	38.5612	-0.00839214	0.153565	0.907934	0.973706
chr8	69921764	69922264	501	*	24h_noAb1_peak_160976b	8.23998	0.436071	24h_noAb1	25.9548	-0.0515349	0.164063	0.515288	0.807526
chr8	69922595	69923095	501	*	12h_Non1_peak_185533a	6.89041	0.346753	12h_Non1	14.9556	-0.447613	0.741866	0.0120165	0.15348
chr8	69925190	69925690	501	*	24h_ADCP2_peak_152666a	112.734	0.836122	24h_ADCP2	38.1293	0.786583	0.276794	0.000274926	0.0217227
chr8	69928503	69929003	501	*	12h_ADCP1_peak_166956	4.07969	0.383186	12h_ADCP1	10.6489	0.149897	0.26309	0.0358912	NA
chr8	69936389	69936889	501	*	12h_ADCP2_peak_175293	170.68	0.920278	12h_ADCP2	79.7335	0.541959	0.187411	0.000352638	0.0248291
chr8	69937417	69937917	501	*	12h_ADCP2_peak_175295	65.7683	0.799905	12h_ADCP2	51.1065	0.0536579	0.151929	0.548139	0.825924
chr8	69938234	69938734	501	*	12h_ADCP2_peak_175297b	116.529	0.877954	12h_ADCP2	72.7327	0.60087	0.227374	0.000642222	0.0342805
chr8	69938939	69939439	501	*	12h_noAb2_peak_179288	7.35578	0.39672	12h_noAb2	16.1715	0.0629349	0.178406	0.358273	0.705042
chr8	69939520	69940020	501	*	12h_Non2_peak_172056	2.84059	0.0231918	12h_Non2	6.96504	-0.00995026	0.174409	0.829715	NA
chr8	69947476	69947976	501	*	6h_ADCP1_peak_181881	34.3487	0.690277	6h_ADCP1	25.4665	0.852217	0.409479	0.00185664	0.0603724
chr8	69948750	69949250	501	*	6h_ADCP3_peak_182291	34.6527	0.626277	6h_ADCP3	11.7542	1.6085	0.604754	0.000415159	NA
chr8	69953253	69953753	501	*	12h_noAb2_peak_179291	18.7245	0.639715	12h_noAb2	21.3828	0.00283632	0.161203	0.969127	0.991452
chr8	69955745	69956245	501	*	12h_Non2_peak_172061	5.67087	0.239644	12h_Non2	9.75863	0.0095278	0.174689	0.831649	NA
chr8	69957305	69957805	501	*	12h_noAb2_peak_179293	9.20262	0.461699	12h_noAb2	16.0463	-0.0820371	0.194135	0.190921	0.546468
chr8	69957889	69958389	501	*	12h_Non3_peak_190690	15.1382	0.550913	12h_Non3	21.1478	0.146955	0.244508	0.0703168	0.352549
chr8	69966161	69966661	501	*	12h_ADCP1_peak_166966	5.09167	0.473663	12h_ADCP1	14.3267	-0.0293614	0.171235	0.637886	0.870615
chr8	69972342	69972842	501	*	24h_Non3_peak_144035	9.20829	0.480631	24h_Non3	14.9665	0.0746871	0.187877	0.257427	0.617692
chr8	69972846	69973346	501	*	24h_noAb3_peak_164561	6.80552	0.311713	24h_noAb3	12.2912	-0.0919045	0.202714	0.122385	NA
chr8	69973442	69973942	501	*	12h_Non1_peak_185545a	22.7401	0.654368	12h_Non1	35.7265	-0.167389	0.222766	0.101803	0.415741
chr8	69974315	69974815	501	*	12h_ADCP1_peak_166968	70.9763	0.952453	12h_ADCP1	164.454	0.00497346	0.133571	0.928746	0.979621
chr8	69978402	69978902	501	*	6h_noAb2_peak_169261	16.6394	0.5267	6h_noAb2	18.4045	-0.0847826	0.190663	0.227843	0.587935
chr8	69985072	69985572	501	*	24h_noAb2_peak_145378	81.4974	0.871949	24h_noAb2	76.1083	0.256266	0.223656	0.0449124	0.28768
chr8	69987661	69988161	501	*	6h_ADCP1_peak_181898	33.1095	0.682957	6h_ADCP1	33.2312	0.0279812	0.164052	0.706207	0.899667
chr8	69994334	69994834	501	*	24h_noAb3_peak_164570	3.19384	0.0600414	24h_noAb3	11.8434	0.0668746	0.187005	0.277951	NA
chr8	69994903	69995403	501	*	24h_noAb3_peak_164572	29.5247	0.662434	24h_noAb3	30.0506	-0.0489142	0.163114	0.539966	0.821595
chr8	69995604	69996104	501	*	6h_noAb2_peak_169267b	101.665	0.892012	6h_noAb2	124.137	0.000239555	0.142546	0.999338	0.999807
chr8	69996197	69996697	501	*	12h_ADCP1_peak_166973a	368.306	0.999883	12h_ADCP1	557.046	0.183378	0.198675	0.10218	0.416567
chr8	69996809	69997309	501	*	12h_ADCP2_peak_175315b	60.2327	0.78649	12h_ADCP2	115.047	-0.00332735	0.124795	0.962708	0.98982
chr8	70000174	70000674	501	*	6h_Non2_peak_181156	11.3485	0.477533	6h_Non2	8.61522	-0.881479	0.781072	0.0051223	NA
chr8	70001147	70001647	501	*	12h_ADCP2_peak_175317a	823.134	0.998957	12h_ADCP2	373.382	0.125061	0.119578	0.17866	0.531061
chr8	70002105	70002605	501	*	12h_Non1_peak_185555c	10.3541	0.466082	12h_Non1	15.8649	-0.0738341	0.18677	0.256029	0.616286
chr8	70002977	70003477	501	*	6h_Non3_peak_164269	120.585	0.953975	6h_Non3	162.398	0.057409	0.132555	0.542624	0.822897
chr8	70005490	70005990	501	*	12h_ADCP1_peak_166976	6.16037	0.535729	12h_ADCP1	7.62795	-0.141752	0.263446	0.0106244	NA
chr8	70012097	70012597	501	*	12h_noAb2_peak_179308	12.1763	0.535888	12h_noAb2	22.1598	0.0837817	0.190273	0.227422	0.587521
chr8	70012722	70013222	501	*	12h_Non1_peak_185559	27.3727	0.693532	12h_Non1	26.4291	0.111794	0.196936	0.190379	0.54589
chr8	70014322	70014822	501	*	6h_ADCP2_peak_186354	148.817	0.854773	6h_ADCP2	64.7568	0.727033	0.235651	0.000124215	0.0134773
chr8	70014926	70015426	501	*	12h_ADCP2_peak_175325	28.5077	0.649544	12h_ADCP2	25.273	0.0645072	0.174438	0.393382	0.730751
chr8	70020782	70021282	501	*	24h_noAb3_peak_164583	14.0492	0.504469	24h_noAb3	16.9977	0.311995	0.587224	0.0202815	0.197651
chr8	70033537	70034037	501	*	6h_ADCP2_peak_186357	25.6393	0.530737	6h_ADCP2	13.5985	0.0491646	0.17702	0.431773	NA
chr8	70037889	70038389	501	*	12h_ADCP3_peak_149141	9.04127	0.335264	12h_ADCP3	10.4889	0.0281265	0.169921	0.663111	NA
chr8	70041315	70041815	501	*	12h_Non2_peak_172086	38.5862	0.744532	12h_Non2	40.7641	-0.137139	0.204422	0.149382	0.49188
chr8	70041895	70042395	501	*	LPS1_peak_179251b	15.9104	0.605898	LPS1	55.421	0.02383	0.146544	0.804941	0.938422
chr8	70042487	70042987	501	*	12h_Non1_peak_185564d	214.219	0.987305	12h_Non1	217.111	0.0180769	0.105812	0.844213	0.952514
chr8	70043148	70043648	501	*	6h_noAb2_peak_169279f	30.0142	0.668987	6h_noAb2	48.9546	-0.032471	0.153064	0.689092	0.893208
chr8	70043662	70044162	501	*	6h_ADCP1_peak_181917	5.23751	0.214112	6h_ADCP1	13.4649	-0.0290152	0.169866	0.645516	NA
chr8	70062019	70062519	501	*	6h_ADCP1_peak_181918	39.4098	0.716748	6h_ADCP1	23.357	0.346383	0.451224	0.0217683	0.204333
chr8	70103163	70103663	501	*	6h_ADCP2_peak_186364	18.7327	0.459017	6h_ADCP2	9.63511	0.134036	0.241447	0.0505011	NA
chr8	70104420	70104920	501	*	24h_noAb3_peak_164589	12.1031	0.468999	24h_noAb3	17.8529	0.0149434	0.166122	0.831152	0.947883
chr8	70110413	70110913	501	*	12h_noAb3_peak_174314	9.38126	0.465852	12h_noAb3	11.5966	0.0548325	0.183781	0.307015	NA
chr8	70114453	70114953	501	*	12h_ADCP1_peak_166990	14.815	0.744103	12h_ADCP1	43.2846	-0.0326552	0.155786	0.694367	0.895019
chr8	70117546	70118046	501	*	12h_ADCP2_peak_175341	14.6808	0.497404	12h_ADCP2	14.6926	-0.127995	0.222843	0.100115	0.4126
chr8	70118599	70119099	501	*	12h_noAb3_peak_174317	16.734	0.61639	12h_noAb3	15.7518	0.127882	0.225894	0.093381	0.400042
chr8	70122839	70123339	501	*	6h_noAb1_peak_170073	26.7333	0.604003	6h_noAb1	26.503	-0.0293591	0.159211	0.725853	0.908011
chr8	70126985	70127485	501	*	12h_ADCP3_peak_149151	64.433	0.800071	12h_ADCP3	42.5171	0.0745913	0.152488	0.421215	0.750071
chr8	70130023	70130523	501	*	12h_ADCP3_peak_149152	30.6068	0.657039	12h_ADCP3	32.0289	0.0347369	0.161834	0.656536	0.878997
chr8	70131063	70131563	501	*	12h_Non3_peak_190725b	146.642	0.949313	12h_Non3	118.262	-0.0720977	0.131888	0.427938	0.754277
chr8	70131813	70132313	501	*	24h_noAb2_peak_145404d	8.7289	0.366066	24h_noAb2	24.7773	-0.0130428	0.161007	0.861139	0.958316
chr8	70138315	70138815	501	*	12h_Non1_peak_185578a	9.45007	0.441201	12h_Non1	17.3445	0.0320511	0.168081	0.645184	0.874136
chr8	70139147	70139647	501	*	6h_Non1_peak_166797b	61.6606	0.981022	6h_Non1	254.575	-0.107081	0.13807	0.261934	0.621687
chr8	70139649	70140149	501	*	12h_Non1_peak_185578e	35.9509	0.748278	12h_Non1	104.708	-0.223983	0.161574	0.0465987	0.292594
chr8	70140150	70140650	501	*	LPS1_peak_179268b	7.68068	0.400278	LPS1	26.3718	0.0111316	0.161126	0.889181	0.967529
chr8	70140887	70141387	501	*	LPS1_peak_179269	4.27566	0.184028	LPS1	5.47449	0.0237156	0.178011	0.568048	NA
chr8	70152453	70152953	501	*	6h_ADCP1_peak_181932	19.1877	0.566364	6h_ADCP1	14.5812	-0.020069	0.170572	0.732376	0.910554
chr8	70158502	70159002	501	*	24h_noAb1_peak_161028b	111.9	0.929607	24h_noAb1	126.283	-0.0369729	0.134581	0.685748	0.891511
chr8	70159250	70159750	501	*	12h_Non3_peak_190730b	8.52932	0.400288	12h_Non3	17.2716	-0.000520209	0.166481	0.993229	0.998296
chr8	70159768	70160268	501	*	LPS2_peak_164342	13.5952	0.517838	LPS2	16.0731	-0.135931	0.230227	0.0893809	0.392382
chr8	70160322	70160822	501	*	6h_noAb3_peak_170399b	6.56425	0.249071	6h_noAb3	9.83178	-0.0173334	0.173772	0.739286	NA
chr8	70166664	70167164	501	*	12h_Non1_peak_185584b	71.7824	0.867289	12h_Non1	60.634	-0.146703	0.194634	0.150063	0.492558
chr8	70171641	70172141	501	*	24h_noAb3_peak_164608a	4.53176	0.174631	24h_noAb3	12.9877	-0.0521673	0.177861	0.412876	NA
chr8	70172160	70172660	501	*	12h_Non3_peak_190734b	281.224	0.994538	12h_Non3	219.037	0.0650223	0.128225	0.493113	0.79444
chr8	70175230	70175730	501	*	6h_ADCP1_peak_181939	7.59969	0.329685	6h_ADCP1	8.02435	-0.00581054	0.17111	0.912823	NA
chr8	70179026	70179526	501	*	12h_noAb2_peak_179343	17.5843	0.625288	12h_noAb2	18.7757	-0.0565965	0.177351	0.408715	0.741643
chr8	70200318	70200818	501	*	24h_noAb1_peak_161035	10.14	0.492041	24h_noAb1	16.0164	-0.0665714	0.181982	0.321579	0.675464
chr8	70203675	70204175	501	*	6h_ADCP3_peak_182346	10.729	0.365341	6h_ADCP3	11.5976	0.0471795	0.176056	0.459204	NA
chr8	70211666	70212166	501	*	6h_Non1_peak_166804a	22.6523	0.821107	6h_Non1	89.0755	-0.063618	0.158418	0.46534	0.778339
chr8	70212540	70213040	501	*	12h_ADCP2_peak_175367d	789.739	0.998691	12h_ADCP2	389.92	0.410857	0.146735	0.00072552	0.0366801
chr8	70213166	70213666	501	*	24h_noAb1_peak_161037f	15.3217	0.592964	24h_noAb1	62.2772	0.0513904	0.150003	0.58757	0.846226
chr8	70214506	70215006	501	*	6h_Non3_peak_164299	90.7476	0.917573	6h_Non3	86.5426	-0.135942	0.162316	0.183827	0.537859
chr8	70223287	70223787	501	*	12h_noAb2_peak_179349	14.2774	0.576189	12h_noAb2	18.0498	-0.197471	0.300259	0.0433302	0.283023
chr8	70233947	70234447	501	*	6h_Non1_peak_166806b	59.8267	0.978797	6h_Non1	180.281	-0.0101565	0.127323	0.908919	0.973987
chr8	70234768	70235268	501	*	6h_ADCP3_peak_182351d	76.2739	0.76927	6h_ADCP3	83.996	0.0430618	0.133484	0.645311	0.874183
chr8	70240597	70241097	501	*	12h_ADCP2_peak_175373	24.0073	0.613165	12h_ADCP2	13.2847	0.136879	0.236704	0.0754514	NA
chr8	70263255	70263755	501	*	6h_ADCP1_peak_181948	11.1283	0.434612	6h_ADCP1	9.68191	0.0941325	0.204511	0.125987	NA
chr8	70268701	70269201	501	*	6h_noAb3_peak_170414a	60.031	0.81055	6h_noAb3	48.3966	0.0445366	0.153338	0.601338	0.852965
chr8	70271454	70271954	501	*	12h_Non3_peak_190750	22.6576	0.642652	12h_Non3	30.677	0.0330892	0.157512	0.683738	0.890574
chr8	70272180	70272680	501	*	12h_ADCP1_peak_167036	3.13272	0.215764	12h_ADCP1	10.1443	-0.0308182	0.174449	0.582845	NA
chr8	70272909	70273409	501	*	12h_ADCP2_peak_175380b	277.794	0.961488	12h_ADCP2	129.069	0.106466	0.138318	0.269495	0.628883
chr8	70273683	70274183	501	*	6h_ADCP1_peak_181955	3.18024	0.056244	6h_ADCP1	7.28145	0.0293669	0.177846	0.531937	NA
chr8	70279370	70279870	501	*	12h_ADCP1_peak_167039	6.16037	0.535729	12h_ADCP1	15.0633	0.0477347	0.17555	0.455527	0.77198
chr8	70282617	70283117	501	*	12h_noAb1_peak_152021a	181.746	0.939706	12h_noAb1	170.96	0.159039	0.163633	0.140288	0.47895
chr8	70283224	70283724	501	*	12h_Non1_peak_185606d	38.4998	0.761378	12h_Non1	68.8963	-0.0373621	0.149502	0.642229	0.872781
chr8	70283790	70284290	501	*	6h_noAb1_peak_170107b	5.87438	0.173822	6h_noAb1	17.447	-0.0231764	0.165484	0.736086	0.912051
chr8	70292574	70293074	501	*	12h_Non1_peak_185611	5.32766	0.258251	12h_Non1	11.8226	0.0279028	0.172277	0.641776	NA
chr8	70300845	70301345	501	*	12h_noAb2_peak_179364	43.1396	0.805801	12h_noAb2	41.8745	-0.0917048	0.168879	0.314703	0.66976
chr8	70301690	70302190	501	*	12h_Non1_peak_185614a	10.3541	0.466082	12h_Non1	16.5277	-0.0694333	0.185012	0.264943	0.624645
chr8	70302236	70302736	501	*	LPS1_peak_179302c	132.02	0.97675	LPS1	154.834	-0.0889002	0.12369	0.326465	0.679806
chr8	70302904	70303404	501	*	12h_Non1_peak_185614e	13.2006	0.529097	12h_Non1	28.5375	0.0160046	0.157368	0.838706	0.95043
chr8	70303567	70304067	501	*	6h_Non1_peak_166817	6.45028	0.448681	6h_Non1	10.934	-0.200515	0.359076	0.0118444	NA
chr8	70307431	70307931	501	*	12h_ADCP2_peak_175393	16.6458	0.528492	12h_ADCP2	14.3742	0.0907097	0.196519	0.179195	0.531573
chr8	70309286	70309786	501	*	24h_noAb1_peak_161059	24.6225	0.694039	24h_noAb1	27.3791	-0.162147	0.241724	0.082777	0.379335
chr8	70323652	70324152	501	*	6h_noAb2_peak_169326	14.6221	0.492685	6h_noAb2	12.5875	-0.0539139	0.177909	0.421407	NA
chr8	70328759	70329259	501	*	6h_noAb3_peak_170438a	39.9124	0.733085	6h_noAb3	33.9453	0.378843	0.399131	0.0203835	0.19801
chr8	70329357	70329857	501	*	6h_noAb2_peak_169330	8.18599	0.321214	6h_noAb2	12.6684	0.0937113	0.202996	0.140639	NA
chr8	70330143	70330643	501	*	6h_ADCP3_peak_182373a	5.49561	0.176581	6h_ADCP3	15.4498	-0.00579242	0.166927	0.920784	0.977436
chr8	70330673	70331173	501	*	6h_ADCP1_peak_181971b	17.0654	0.539178	6h_ADCP1	24.8477	0.0565116	0.17604	0.412388	0.743864
chr8	70341533	70342033	501	*	12h_noAb3_peak_174361	3.42684	0.107069	12h_noAb3	13.9527	0.0346815	0.17321	0.580782	0.842744
chr8	70342123	70342623	501	*	LPS2_peak_164383b	98.9988	0.933889	LPS2	132.266	0.160667	0.138842	0.113654	0.436398
chr8	70343652	70344152	501	*	6h_noAb2_peak_169337	36.1152	0.709373	6h_noAb2	27.7217	0.185089	0.267568	0.068453	0.348295
chr8	70344247	70344747	501	*	12h_Non3_peak_190768	6.85513	0.333809	12h_Non3	13.913	-0.0139903	0.171125	0.810253	0.940216
chr8	70347435	70347935	501	*	12h_ADCP1_peak_167063	4.07969	0.383186	12h_ADCP1	13.8362	0.149975	0.252884	0.0532113	0.311117
chr8	70347991	70348491	501	*	6h_Non1_peak_166825	16.7825	0.745717	6h_Non1	34.8484	0.0871939	0.16796	0.334132	0.685826
chr8	70348791	70349291	501	*	12h_ADCP1_peak_167065	5.09167	0.473663	12h_ADCP1	10.8247	0.034083	0.17743	0.504914	NA
chr8	70350418	70350918	501	*	12h_ADCP3_peak_149200	5.52186	0.164664	12h_ADCP3	8.54458	-0.0454024	0.182119	0.340396	NA
chr8	70351286	70351786	501	*	LPS2_peak_164389b	11.5684	0.470977	LPS2	18.2413	-0.0567337	0.173676	0.425558	0.753045
chr8	70351966	70352466	501	*	12h_Non3_peak_190771a	11.2313	0.476131	12h_Non3	17.094	0.000184181	0.165621	0.992561	0.998073
chr8	70352519	70353019	501	*	24h_noAb3_peak_164645c	92.4621	0.850267	24h_noAb3	64.505	-0.012056	0.163513	0.862395	0.958655
chr8	70353273	70353773	501	*	6h_noAb2_peak_169344d	125.661	0.920677	6h_noAb2	147.036	-0.143622	0.164907	0.165431	0.513364
chr8	70353955	70354455	501	*	6h_noAb3_peak_170456g	164.285	0.952161	6h_noAb3	128.98	0.155373	0.154815	0.143529	0.483751
chr8	70354500	70355000	501	*	12h_ADCP2_peak_175412f	10.0897	0.397116	12h_ADCP2	33.4212	0.0382839	0.160847	0.629419	0.866553
chr8	70355695	70356195	501	*	6h_ADCP2_peak_186427a	324.307	0.947244	6h_ADCP2	84.7469	0.256966	0.20168	0.0394618	0.270834
chr8	70357233	70357733	501	*	6h_ADCP1_peak_181981	34.3487	0.690277	6h_ADCP1	23.544	0.0840776	0.183888	0.276281	0.634969
chr8	70360847	70361347	501	*	6h_noAb1_peak_170131	25.5755	0.593606	6h_noAb1	22.9148	-0.0808339	0.182839	0.286958	0.644939
chr8	70372731	70373231	501	*	6h_noAb3_peak_170463	26.4988	0.644069	6h_noAb3	27.4274	0.147593	0.226246	0.110887	0.431645
chr8	70373962	70374462	501	*	LPS2_peak_164403a	12.5707	0.495046	LPS2	23.1231	-0.034357	0.166575	0.627889	0.865975
chr8	70374506	70375006	501	*	12h_noAb1_peak_152045a	99.732	0.862631	12h_noAb1	98.3167	0.0146297	0.139743	0.871574	0.961826
chr8	70375090	70375590	501	*	24h_noAb3_peak_164650c	137.738	0.899732	24h_noAb3	98.1798	0.0699402	0.131059	0.433558	0.758092
chr8	70376281	70376781	501	*	12h_ADCP1_peak_167077	9.64834	0.652587	12h_ADCP1	26.1455	-0.163216	0.237152	0.0877154	0.389264
chr8	70377034	70377534	501	*	24h_ADCP3_peak_160802	12.3294	0.409369	24h_ADCP3	15.2464	-0.972801	0.524557	0.00208964	0.0642737
chr8	70382609	70383109	501	*	12h_noAb3_peak_174381	7.50801	0.399344	12h_noAb3	13.776	-0.0434047	0.177581	0.445232	0.765587
chr8	70383240	70383740	501	*	12h_Non1_peak_185642b	102.459	0.917159	12h_Non1	77.1593	-0.27732	0.24622	0.0389141	0.268973
chr8	70383911	70384411	501	*	24h_noAb1_peak_161088	4.81231	0.260096	24h_noAb1	13.7266	-0.108681	0.21202	0.109333	0.429243
chr8	70414274	70414774	501	*	6h_ADCP2_peak_186436b	358.863	0.956553	6h_ADCP2	118.724	0.089423	0.134077	0.348708	0.697584
chr8	70415431	70415931	501	*	12h_noAb3_peak_174385	16.734	0.61639	12h_noAb3	17.306	-0.125841	0.224274	0.0931876	0.39968
chr8	70422084	70422584	501	*	6h_ADCP1_peak_181994	23.6164	0.611306	6h_ADCP1	10.7305	0.0848435	0.19486	0.196531	NA
chr8	70425996	70426496	501	*	12h_noAb2_peak_179396a	11.1601	0.513356	12h_noAb2	29.1738	-0.11848	0.195822	0.186775	0.541468
chr8	70426499	70426999	501	*	12h_ADCP3_peak_149219	276.454	0.97446	12h_ADCP3	194.309	0.13673	0.121245	0.149244	0.491693
chr8	70438913	70439413	501	*	24h_noAb1_peak_161093a	11.1297	0.516168	24h_noAb1	31.5839	0.0396004	0.171005	0.565659	0.834419
chr8	70439492	70439992	501	*	12h_ADCP1_peak_167096b	80.362	0.962079	12h_ADCP1	164.602	0.00547909	0.157839	0.955959	0.988054
chr8	70443297	70443797	501	*	6h_ADCP2_peak_186441b	59.2028	0.703423	6h_ADCP2	30.8163	-0.135797	0.189996	0.169024	0.518122
chr8	70453526	70454026	501	*	12h_Non3_peak_190794	2.61299	0.0239359	12h_Non3	6.42065	-0.047106	0.181231	0.3583	NA
chr8	70454053	70454553	501	*	6h_ADCP2_peak_186443	44.4989	0.647924	6h_ADCP2	18.9065	-0.0114005	0.165147	0.861372	0.958351
chr8	70461711	70462211	501	*	6h_Non2_peak_181246a	65.8024	0.852182	6h_Non2	47.8876	0.00527651	0.140806	0.955419	0.987905
chr8	70476251	70476751	501	*	24h_noAb1_peak_161099a	41.6675	0.792321	24h_noAb1	94.4996	-0.0944949	0.148886	0.334482	0.686053
chr8	70476805	70477305	501	*	24h_noAb1_peak_161099c	219.289	0.986645	24h_noAb1	288.275	0.105623	0.141761	0.282385	0.640213
chr8	70477590	70478090	501	*	12h_Non2_peak_172171g	157.789	0.954423	12h_Non2	184.489	0.0538455	0.125771	0.56863	0.836016
chr8	70478121	70478621	501	*	24h_noAb1_peak_161099g	5.61681	0.316431	24h_noAb1	21.052	-0.0546356	0.176437	0.412721	0.744081
chr8	70503044	70503544	501	*	24h_noAb3_peak_164665b	47.383	0.74861	24h_noAb3	37.7163	-0.0905417	0.175894	0.276608	0.635268
chr8	70504826	70505326	501	*	12h_noAb2_peak_179413	63.5906	0.866068	12h_noAb2	61.501	-0.151898	0.181174	0.150991	0.493649
chr8	70505611	70506111	501	*	12h_ADCP2_peak_175445a	11.8671	0.442206	12h_ADCP2	26.3097	-0.155225	0.223975	0.105924	0.423156
chr8	70506217	70506717	501	*	LPS3_peak_171153c	282.95	0.983814	LPS3	228.219	0.0718217	0.130142	0.447919	0.767337
chr8	70506827	70507327	501	*	6h_Non1_peak_166851d	16.7825	0.745717	6h_Non1	107.489	0.0024403	0.136259	0.988699	0.997042
chr8	70507509	70508009	501	*	6h_noAb3_peak_170493	10.8188	0.412912	6h_noAb3	14.5138	0.0143304	0.170578	0.80212	0.937298
chr8	70508313	70508813	501	*	12h_ADCP1_peak_167115	4.07969	0.383186	12h_ADCP1	11.634	-0.063399	0.189125	0.201953	NA
chr8	70509084	70509584	501	*	12h_noAb3_peak_174403	11.3652	0.519365	12h_noAb3	14.3639	-0.0525096	0.178835	0.394761	0.731802
chr8	70509588	70510088	501	*	12h_noAb3_peak_174404	9.38126	0.465852	12h_noAb3	22.8822	0.00935947	0.159551	0.903229	0.972159
chr8	70510182	70510682	501	*	24h_noAb3_peak_164670c	323.088	0.979218	24h_noAb3	227.47	-0.0580112	0.128318	0.530727	0.816782
chr8	70510684	70511184	501	*	6h_ADCP3_peak_182412d	9.91665	0.345041	6h_ADCP3	48.0387	0.169338	0.212675	0.11308	0.435439
chr8	70511192	70511692	501	*	12h_noAb3_peak_174406	13.4474	0.562721	12h_noAb3	14.4265	0.0610975	0.185726	0.273987	0.632985
chr8	70512242	70512742	501	*	6h_Non2_peak_181257	101.248	0.914531	6h_Non2	92.3313	-0.0667414	0.137718	0.479505	0.786991
chr8	70521940	70522440	501	*	6h_ADCP1_peak_182018a	225.666	0.963976	6h_ADCP1	185.821	0.143262	0.128092	0.142727	0.482643
chr8	70522444	70522944	501	*	6h_ADCP3_peak_182414c	45.2202	0.677552	6h_ADCP3	97.1899	0.00253873	0.131195	0.958782	0.988604
chr8	70522952	70523452	501	*	24h_Non3_peak_144126b	108.792	0.979864	24h_Non3	203.659	-0.0557021	0.130316	0.544602	0.823941
chr8	70526762	70527262	501	*	12h_noAb2_peak_179424	11.1601	0.513356	12h_noAb2	26.0366	-0.0223048	0.164133	0.739723	0.91342
chr8	70527425	70527925	501	*	LPS1_peak_179356b	128.477	0.974715	LPS1	153.014	0.149916	0.169359	0.161918	0.508545
chr8	70528354	70528854	501	*	12h_noAb2_peak_179425f	15.3599	0.593658	12h_noAb2	28.493	0.024072	0.160382	0.755518	0.919398
chr8	70529311	70529811	501	*	12h_ADCP2_peak_175459c	259.3	0.956802	12h_ADCP2	148.634	0.433643	0.178893	0.00174737	0.0583737
chr8	70529840	70530340	501	*	12h_ADCP2_peak_175459d	153.85	0.909597	12h_ADCP2	91.6297	0.582	0.203037	0.000308785	0.023047
chr8	70532094	70532594	501	*	12h_ADCP1_peak_167126	8.44337	0.621159	12h_ADCP1	15.9592	0.0385707	0.171052	0.56762	0.835467
chr8	70534558	70535058	501	*	12h_ADCP2_peak_175461	8.4001	0.342799	12h_ADCP2	12.7795	0.0656664	0.183285	0.309115	NA
chr8	70535107	70535607	501	*	6h_ADCP1_peak_182025a	125.897	0.901003	6h_ADCP1	72.7688	0.537421	0.189083	0.000421789	0.0272416
chr8	70535662	70536162	501	*	12h_ADCP1_peak_167127b	8.44337	0.621159	12h_ADCP1	27.1891	0.0953747	0.191708	0.228411	0.588651
chr8	70536970	70537470	501	*	12h_ADCP2_peak_175463	88.8989	0.843061	12h_ADCP2	70.1988	0.0540354	0.148614	0.551327	0.827236
chr8	70537984	70538484	501	*	12h_Non2_peak_172192b	234.347	0.985284	12h_Non2	271.642	0.141568	0.120741	0.135809	0.472167
chr8	70538601	70539101	501	*	24h_noAb2_peak_145486b	218.226	0.982934	24h_noAb2	218.498	0.152274	0.142831	0.133419	0.468733
chr8	70539123	70539623	501	*	12h_ADCP1_peak_167129c	187.443	0.995753	12h_ADCP1	422.556	0.137899	0.176805	0.167821	0.516525
chr8	70539672	70540172	501	*	12h_noAb1_peak_152087e	30.5062	0.645203	12h_noAb1	75.457	0.0671873	0.152779	0.465281	0.778293
chr8	70540351	70540851	501	*	12h_ADCP2_peak_175465a	25.1139	0.622828	12h_ADCP2	41.4947	-0.0157826	0.15533	0.843252	0.952027
chr8	70540899	70541399	501	*	6h_noAb3_peak_170511h	125.689	0.921467	6h_noAb3	113.603	0.0729283	0.128301	0.436122	0.759768
chr8	70542544	70543044	501	*	6h_noAb3_peak_170513	5.0557	0.148022	6h_noAb3	7.69642	-0.0523409	0.184862	0.270065	NA
chr8	70543375	70543875	501	*	24h_noAb1_peak_161125a	14.2411	0.575684	24h_noAb1	49.9314	0.0119269	0.152442	0.888245	0.967183
chr8	70544045	70544545	501	*	12h_ADCP2_peak_175466c	688.741	0.997489	12h_ADCP2	348.378	0.332254	0.159569	0.00620278	0.11148
chr8	70544624	70545124	501	*	24h_ADCP2_peak_152791c	53.9058	0.720937	24h_ADCP2	49.6872	0.0519702	0.157806	0.547819	0.825787
chr8	70546324	70546824	501	*	6h_Non1_peak_166878a	76.6733	0.992549	6h_Non1	200.798	0.0714956	0.11618	0.430302	0.755887
chr8	70546835	70547335	501	*	12h_Non1_peak_185687c	15.1999	0.563423	12h_Non1	59.3945	-0.0440093	0.144603	0.617608	0.86107
chr8	70548385	70548885	501	*	12h_ADCP2_peak_175469a	28.5077	0.649544	12h_ADCP2	30.7636	-0.0399759	0.165802	0.591865	0.848221
chr8	70549175	70549675	501	*	12h_Non1_peak_185690a	9.45007	0.441201	12h_Non1	35.9611	0.0203068	0.162582	0.795829	0.935006
chr8	70549684	70550184	501	*	6h_noAb1_peak_170180	301.007	0.979855	6h_noAb1	235.929	0.0805339	0.137593	0.39709	0.733367
chr8	70550192	70550692	501	*	12h_ADCP2_peak_175472	3.96778	0.0897236	12h_ADCP2	14.201	0.0161469	0.170012	0.785941	0.931166
chr8	70550734	70551234	501	*	6h_noAb2_peak_169402a	9.9145	0.38185	6h_noAb2	16.2288	0.00438089	0.170232	0.927581	0.979306
chr8	70551266	70551766	501	*	12h_ADCP1_peak_167139a	8.44337	0.621159	12h_ADCP1	54.4118	-0.0244059	0.147454	0.773903	0.926753
chr8	70551786	70552286	501	*	12h_ADCP1_peak_167139c	56.4259	0.932349	12h_ADCP1	83.3568	0.0556969	0.146923	0.546112	0.824749
chr8	70552303	70552803	501	*	6h_ADCP3_peak_182431	24.8438	0.558696	6h_ADCP3	18.0154	0.125607	0.212769	0.137773	0.475529
chr8	70552899	70553399	501	*	6h_ADCP1_peak_182040	11.1283	0.434612	6h_ADCP1	15.9913	0.0786431	0.186008	0.279392	0.637668
chr8	70553776	70554276	501	*	12h_ADCP2_peak_175478	88.8989	0.843061	12h_ADCP2	62.7031	0.419978	0.297616	0.0121235	0.154068
chr8	70558305	70558805	501	*	12h_noAb1_peak_152098	15.9302	0.492949	12h_noAb1	19.2242	-0.00112952	0.167923	0.943904	0.984364
chr8	70558919	70559419	501	*	LPS1_peak_179379	17.0413	0.622958	LPS1	18.0949	-0.157496	0.257034	0.0571737	0.321348
chr8	70560066	70560566	501	*	12h_ADCP2_peak_175484b	253.797	0.955189	12h_ADCP2	128.915	0.326119	0.169629	0.00895178	0.133063
chr8	70560635	70561135	501	*	6h_ADCP3_peak_182437b	47.6584	0.687241	6h_ADCP3	29.5914	0.61972	0.369983	0.00515652	0.101028
chr8	70561163	70561663	501	*	6h_Non1_peak_166888a	16.7825	0.745717	6h_Non1	34.7997	0.0461978	0.154545	0.598276	0.851413
chr8	70561687	70562187	501	*	6h_ADCP1_peak_182045b	425.12	0.996146	6h_ADCP1	267.47	0.489011	0.165922	0.000331141	0.0240381
chr8	70562669	70563169	501	*	6h_ADCP1_peak_182046	52.7176	0.769943	6h_ADCP1	25.5659	0.231557	0.305015	0.0448681	0.28754
chr8	70565341	70565841	501	*	LPS1_peak_179385	12.6421	0.546213	LPS1	18.9716	0.162631	0.257978	0.0635888	0.337032
chr8	70568546	70569046	501	*	6h_ADCP1_peak_182048	80.1025	0.838131	6h_ADCP1	44.5146	0.0154359	0.147608	0.859154	0.957484
chr8	70571909	70572409	501	*	12h_ADCP1_peak_167152	7.27932	0.583094	12h_ADCP1	13.3051	0.094845	0.199794	0.170464	NA
chr8	70572436	70572936	501	*	6h_ADCP2_peak_186489b	94.0229	0.784899	6h_ADCP2	23.4779	1.08428	0.351138	9.98865e-05	0.0120456
chr8	70580760	70581260	501	*	24h_ADCP2_peak_152810	18.4479	0.506542	24h_ADCP2	17.0208	-0.0254871	0.170912	0.632501	0.868056
chr8	70584052	70584552	501	*	24h_ADCP2_peak_152811	5.76036	0.19336	24h_ADCP2	15.391	-0.00110621	0.167722	0.984303	0.995774
chr8	70584602	70585102	501	*	12h_ADCP1_peak_167159a	6.16037	0.535729	12h_ADCP1	26.4263	-0.0473955	0.169036	0.518611	0.809569
chr8	70585200	70585700	501	*	12h_noAb3_peak_174447b	81.6077	0.907348	12h_noAb3	84.3707	0.0654787	0.146955	0.483352	0.78902
chr8	70591255	70591755	501	*	LPS1_peak_179393	4.27566	0.184028	LPS1	9.24032	0.0435811	0.182374	0.337473	NA
chr8	70592146	70592646	501	*	12h_ADCP1_peak_167162	6.16037	0.535729	12h_ADCP1	13.9042	-0.0303004	0.174541	0.586124	0.845468
chr8	70593112	70593612	501	*	24h_noAb1_peak_161146b	16.4223	0.608529	24h_noAb1	29.4409	-0.0450823	0.166843	0.550776	0.827059
chr8	70593664	70594164	501	*	24h_noAb1_peak_161146d	22.1978	0.67324	24h_noAb1	86.3436	0.0744584	0.139932	0.423984	0.751802
chr8	70594196	70594696	501	*	6h_ADCP3_peak_182449d	442.356	0.982202	6h_ADCP3	256.43	0.264909	0.161338	0.02312	0.210224
chr8	70594697	70595197	501	*	6h_ADCP1_peak_182056g	56.8724	0.782813	6h_ADCP1	97.4678	-0.0141258	0.157689	0.852019	0.955132
chr8	70595213	70595713	501	*	12h_Non2_peak_172220	6.47031	0.286662	12h_Non2	17.4539	0.00479751	0.168344	0.932926	0.981077
chr8	70595888	70596388	501	*	6h_noAb2_peak_169422	10.8141	0.407383	6h_noAb2	20.2176	-0.0159838	0.166012	0.809721	0.940077
chr8	70596701	70597201	501	*	12h_noAb2_peak_179458b	8.26448	0.431193	12h_noAb2	20.0724	-0.138244	0.2323	0.0851999	0.384146
chr8	70598729	70599229	501	*	24h_ADCP1_peak_145292	18.6899	0.51681	24h_ADCP1	17.5564	-0.0594931	0.177588	0.37817	0.719798
chr8	70600610	70601110	501	*	LPS1_peak_179400a	41.4819	0.817358	LPS1	59.3589	0.101764	0.169666	0.274598	0.633532
chr8	70601191	70601691	501	*	12h_noAb3_peak_174456	36.7661	0.781812	12h_noAb3	52.3753	-0.0144576	0.147615	0.862701	0.958747
chr8	70601893	70602393	501	*	12h_ADCP1_peak_167170	5.09167	0.473663	12h_ADCP1	4.95445	-0.0129478	0.177706	0.724708	NA
chr8	70605575	70606075	501	*	12h_ADCP2_peak_175511	16.6458	0.528492	12h_ADCP2	17.3978	0.135656	0.224902	0.107337	0.425831
chr8	70606718	70607218	501	*	24h_Non1_peak_142942a	12.9623	0.463736	24h_Non1	22.1591	-0.0224594	0.163274	0.733901	0.911156
chr8	70607821	70608321	501	*	24h_ADCP2_peak_152829b	221.351	0.916216	24h_ADCP2	125.837	-0.0612247	0.140369	0.511997	0.805475
chr8	70608416	70608916	501	*	12h_noAb2_peak_179468c	90.4013	0.912967	12h_noAb2	120.36	-0.0588315	0.135392	0.511429	0.805293
chr8	70609328	70609828	501	*	12h_ADCP1_peak_167173b	111.657	0.981042	12h_ADCP1	289.202	0.394636	0.187947	0.0043379	0.0928739
chr8	70610079	70610579	501	*	12h_ADCP1_peak_167173c	152.976	0.991679	12h_ADCP1	258.05	0.495743	0.189407	0.000868174	0.0402198
chr8	70610676	70611176	501	*	12h_noAb1_peak_152119g	166.004	0.929423	12h_noAb1	150.526	0.0622911	0.129081	0.515098	0.807484
chr8	70611181	70611681	501	*	12h_ADCP2_peak_175518i	104.059	0.863726	12h_ADCP2	128.535	-0.00132711	0.124936	0.975961	0.993377
chr8	70611724	70612224	501	*	6h_noAb3_peak_170557k	194.003	0.967847	6h_noAb3	248.806	0.0896298	0.118418	0.338903	0.689813
chr8	70613741	70614241	501	*	LPS1_peak_179407a	18.1914	0.638812	LPS1	31.8596	0.0464086	0.161555	0.567297	0.835285
chr8	70614391	70614891	501	*	12h_ADCP1_peak_167176	82.2637	0.963862	12h_ADCP1	174.726	0.36711	0.18522	0.00650628	0.113808
chr8	70615142	70615642	501	*	12h_ADCP1_peak_167178	8.44337	0.621159	12h_ADCP1	32.6028	0.0490947	0.157959	0.556605	0.830189
chr8	70615838	70616338	501	*	6h_noAb3_peak_170559d	237.428	0.98265	6h_noAb3	205.213	0.372705	0.16396	0.00340864	0.0825122
chr8	70616565	70617065	501	*	12h_Non1_peak_185718i	260.786	0.995169	12h_Non1	234.277	0.227241	0.172823	0.0487643	0.298621
chr8	70617132	70617632	501	*	LPS3_peak_171210f	11.0418	0.384712	LPS3	41.792	0.172523	0.213463	0.109644	0.429676
chr8	70617717	70618217	501	*	12h_ADCP2_peak_175520i	41.7855	0.723883	12h_ADCP2	49.4571	0.00717436	0.14543	0.940936	0.983561
chr8	70618228	70618728	501	*	12h_ADCP2_peak_175520k	152.186	0.908448	12h_ADCP2	113.887	0.121483	0.1374	0.215978	0.575335
chr8	70618856	70619356	501	*	12h_ADCP2_peak_175520l	514.673	0.992046	12h_ADCP2	330.991	0.274497	0.165107	0.0210186	0.20095
chr8	70619427	70619927	501	*	12h_ADCP2_peak_175520m	4.62994	0.1417	12h_ADCP2	13.0408	0.0718695	0.187938	0.274372	NA
chr8	70620256	70620756	501	*	6h_Non1_peak_166915	5.3429	0.377287	6h_Non1	14.9665	-0.0452775	0.175132	0.466716	0.779108
chr8	70621055	70621555	501	*	6h_ADCP1_peak_182069	10.2101	0.412032	6h_ADCP1	14.69	0.0480504	0.179628	0.386516	0.725643
chr8	70623001	70623501	501	*	12h_noAb3_peak_174464	4.94179	0.255061	12h_noAb3	10.5299	0.045416	0.179666	0.404472	NA
chr8	70624317	70624817	501	*	6h_noAb1_peak_170217	5.12845	0.124821	6h_noAb1	6.36583	0.00504405	0.176562	0.890002	NA
chr8	70625038	70625538	501	*	6h_noAb1_peak_170218b	19.9882	0.534488	6h_noAb1	15.7818	0.0181177	0.171453	0.748429	0.91689
chr8	70626067	70626567	501	*	6h_noAb2_peak_169440b	89.3085	0.873066	6h_noAb2	70.1058	0.0569312	0.142358	0.552303	0.827698
chr8	70626982	70627482	501	*	LPS3_peak_171217	183.433	0.945875	LPS3	120.402	0.019281	0.123226	0.786418	0.931338
chr8	70629055	70629555	501	*	12h_Non3_peak_190875	10.3071	0.453427	12h_Non3	23.9652	-0.0384609	0.166524	0.608085	0.856763
chr8	70629594	70630094	501	*	12h_ADCP1_peak_167187b	26.407	0.841432	12h_ADCP1	130.04	-0.0314975	0.141219	0.715111	0.903501
chr8	70630207	70630707	501	*	12h_ADCP2_peak_175528d	198.275	0.934542	12h_ADCP2	108.107	0.320588	0.189694	0.0141002	0.165615
chr8	70631359	70631859	501	*	12h_ADCP1_peak_167189	26.407	0.841432	12h_ADCP1	58.6555	0.0267189	0.154456	0.745796	0.915893
chr8	70633487	70633987	501	*	6h_noAb2_peak_169449a	9.9145	0.38185	6h_noAb2	33.1684	0.0374214	0.160919	0.636411	0.869921
chr8	70634014	70634514	501	*	12h_ADCP2_peak_175530b	257.463	0.956272	12h_ADCP2	140.544	0.0122809	0.123112	0.914963	0.975895
chr8	70634655	70635155	501	*	12h_Non3_peak_190880d	8.52932	0.400288	12h_Non3	23.4314	-0.031369	0.163197	0.679417	0.888612
chr8	70635429	70635929	501	*	12h_Non1_peak_185734b	39.7894	0.767592	12h_Non1	59.3972	-0.022747	0.140383	0.791376	0.933155
chr8	70641741	70642241	501	*	6h_Non2_peak_181323	16.7119	0.575031	6h_Non2	18.9306	-0.124163	0.208368	0.14465	0.485313
chr8	70642977	70643477	501	*	12h_ADCP2_peak_175534	33.193	0.680406	12h_ADCP2	22.7616	0.0945352	0.186697	0.253016	0.613632
chr8	70643992	70644492	501	*	24h_noAb1_peak_161173	23.4026	0.683833	24h_noAb1	16.9766	0.00310735	0.171703	0.951043	0.986645
chr8	70645770	70646270	501	*	LPS2_peak_164502	13.5952	0.517838	LPS2	15.3029	0.00537443	0.167218	0.938872	0.982938
chr8	70653236	70653736	501	*	12h_Non3_peak_190887b	103.795	0.90885	12h_Non3	97.2691	-0.367674	0.20445	0.00835185	0.128856
chr8	70654062	70654562	501	*	24h_noAb1_peak_161177a	51.6026	0.827232	24h_noAb1	44.9552	0.0205538	0.152761	0.796501	0.935196
chr8	70658904	70659404	501	*	24h_noAb3_peak_164740a	24.8171	0.627782	24h_noAb3	46.8976	0.107206	0.168566	0.268529	0.62804
chr8	70659607	70660107	501	*	12h_ADCP1_peak_167202b	65.4488	0.945764	12h_ADCP1	183.595	0.196413	0.169861	0.079222	0.372182
chr8	70660207	70660707	501	*	24h_noAb1_peak_161178d	58.9663	0.847134	24h_noAb1	86.2983	-0.0588696	0.142998	0.521113	0.811152
chr8	70672222	70672722	501	*	24h_noAb3_peak_164742a	23.6725	0.618099	24h_noAb3	34.2577	-0.32782	0.40492	0.0218965	0.20493
chr8	70673089	70673589	501	*	12h_noAb1_peak_152146c	377.259	0.993963	12h_noAb1	311.216	0.172348	0.152404	0.103164	0.418265
chr8	70673934	70674434	501	*	12h_ADCP2_peak_175542e	60.2327	0.78649	12h_ADCP2	58.5117	-0.115512	0.163632	0.238661	0.599087
chr8	70674690	70675190	501	*	6h_Non1_peak_166931	7.60799	0.506469	6h_Non1	21.7182	-0.0342968	0.170159	0.59337	0.849079
chr8	70675279	70675779	501	*	12h_ADCP1_peak_167208	5.09167	0.473663	12h_ADCP1	16.091	0.0251603	0.170569	0.678279	0.888096
chr8	70679036	70679536	501	*	6h_noAb3_peak_170590	11.7407	0.436539	6h_noAb3	13.0481	0.130972	0.239106	0.0494198	NA
chr8	70680002	70680502	501	*	6h_noAb3_peak_170593	9.91896	0.386759	6h_noAb3	9.79343	-0.00958507	0.173062	0.853843	NA
chr8	70681419	70681919	501	*	12h_Non2_peak_172261	6.47031	0.286662	12h_Non2	9.35291	-0.0268656	0.175455	0.603549	NA
chr8	70682119	70682619	501	*	12h_ADCP2_peak_175548b	443.092	0.98743	12h_ADCP2	240.389	0.132298	0.140945	0.186488	0.541068
chr8	70682652	70683152	501	*	12h_ADCP2_peak_175548c	381.283	0.980739	12h_ADCP2	150.923	0.022168	0.124081	0.780502	0.929035
chr8	70693536	70694036	501	*	LPS2_peak_164515	23.6594	0.662948	LPS2	27.6163	0.0798287	0.180585	0.309425	0.665139
chr8	70695163	70695663	501	*	24h_noAb3_peak_164748a	132.722	0.895316	24h_noAb3	104.504	-0.193968	0.17907	0.0863012	0.386465
chr8	70696389	70696889	501	*	6h_noAb3_peak_170596e	87.8093	0.872523	6h_noAb3	86.045	0.119053	0.153817	0.235817	0.596246
chr8	70697445	70697945	501	*	24h_noAb3_peak_164750a	50.0842	0.758097	24h_noAb3	56.3225	-0.126951	0.167774	0.20839	0.56668
chr8	70698498	70698998	501	*	6h_Non1_peak_166938c	86.3364	0.99618	6h_Non1	351.509	-0.00243192	0.130947	0.968658	0.99138
chr8	70699144	70699644	501	*	6h_ADCP1_peak_182094e	124.252	0.899325	6h_ADCP1	140.566	-0.00240055	0.152827	0.973718	0.992818
chr8	70699832	70700332	501	*	24h_noAb3_peak_164750g	33.1812	0.685201	24h_noAb3	49.2074	0.0121113	0.146424	0.894116	0.969105
chr8	70700523	70701023	501	*	12h_ADCP1_peak_167220	26.407	0.841432	12h_ADCP1	104.323	-0.0748567	0.146388	0.419678	0.749025
chr8	70701280	70701780	501	*	24h_noAb2_peak_145554i	13.6268	0.496519	24h_noAb2	23.7926	-0.0871918	0.191339	0.224246	0.584339
chr8	70702154	70702654	501	*	24h_noAb2_peak_145555	6.11054	0.244856	24h_noAb2	15.9211	-0.0901368	0.198501	0.170136	0.519478
chr8	70702747	70703247	501	*	12h_ADCP1_peak_167222	7.27932	0.583094	12h_ADCP1	20.7609	-0.0444637	0.172211	0.511459	0.80531
chr8	70705334	70705834	501	*	6h_ADCP2_peak_186534	45.685	0.653299	6h_ADCP2	24.2947	0.0765592	0.178954	0.32541	0.678861
chr8	70710246	70710746	501	*	12h_Non1_peak_185755	3.89993	0.137315	12h_Non1	7.46907	-0.0125593	0.175511	0.777946	NA
chr8	70710792	70711292	501	*	12h_Non1_peak_185757	12.2305	0.509724	12h_Non1	16.3726	-0.00773402	0.166394	0.972988	0.992616
chr8	70712820	70713320	501	*	12h_Non3_peak_190905	13.1448	0.516017	12h_Non3	15.7222	0.0193061	0.168243	0.76605	0.923748
chr8	70717672	70718172	501	*	24h_noAb1_peak_161194	4.04784	0.189431	24h_noAb1	9.82117	-0.0451771	0.17766	0.434523	NA
chr8	70718214	70718714	501	*	24h_noAb1_peak_161195b	69.6063	0.871179	24h_noAb1	71.3774	0.0458711	0.153757	0.63834	0.8709
chr8	70719244	70719744	501	*	12h_noAb3_peak_174508a	12.3947	0.54177	12h_noAb3	35.9625	-0.0611313	0.162947	0.466427	0.778861
chr8	70719764	70720264	501	*	12h_ADCP1_peak_167234	103.67	0.977398	12h_ADCP1	279.652	0.154635	0.128167	0.114736	0.438105
chr8	70720699	70721199	501	*	24h_noAb3_peak_164760b	90.915	0.847963	24h_noAb3	79.4088	-0.0257356	0.143827	0.756508	0.919835
chr8	70728655	70729155	501	*	12h_Non2_peak_172276	30.9266	0.699789	12h_Non2	28.2005	-0.0717166	0.175819	0.355178	0.70276
chr8	70729482	70729982	501	*	24h_noAb3_peak_164763	10.241	0.426391	24h_noAb3	13.0324	-0.0362216	0.174122	0.544252	NA
chr8	70730031	70730531	501	*	24h_noAb1_peak_161199b	53.0585	0.831546	24h_noAb1	54.0124	-0.110195	0.175589	0.2342	0.594691
chr8	70730918	70731418	501	*	12h_ADCP2_peak_175567	165.596	0.917233	12h_ADCP2	70.7819	0.119642	0.169321	0.229946	0.590544
chr8	70743672	70744172	501	*	6h_Non3_peak_164454	4.00199	0.0839896	6h_Non3	11.9213	-0.145835	0.252955	0.0441055	NA
chr8	70744280	70744780	501	*	12h_Non1_peak_185765a	89.9211	0.899882	12h_Non1	105.791	0.0643161	0.143975	0.488475	0.791706
chr8	70744898	70745398	501	*	6h_noAb1_peak_170263b	92.9788	0.844005	6h_noAb1	77.5809	-0.238308	0.215959	0.0530001	0.310578
chr8	70751926	70752426	501	*	24h_Non1_peak_142992a	78.1776	0.854787	24h_Non1	68.5434	-0.238067	0.216128	0.0520316	0.307659
chr8	70752571	70753071	501	*	24h_noAb3_peak_164768c	39.4912	0.716837	24h_noAb3	67.7016	0.0565661	0.14429	0.548087	0.825924
chr8	70753081	70753581	501	*	12h_noAb1_peak_152166f	195.958	0.948046	12h_noAb1	133.438	0.0222931	0.127492	0.855115	0.956143
chr8	70753644	70754144	501	*	24h_ADCP3_peak_160913d	24.7675	0.577593	24h_ADCP3	30.0891	0.223763	0.300433	0.0523493	0.308632
chr8	70754347	70754847	501	*	LPS3_peak_171260a	367.098	0.994951	LPS3	356.134	0.152808	0.144247	0.133269	0.468413
chr8	70754862	70755362	501	*	12h_noAb3_peak_174521b	49.4111	0.833584	12h_noAb3	88.7897	0.0179122	0.15073	0.830852	0.947839
chr8	70755616	70756116	501	*	12h_Non1_peak_185769	3.89993	0.137315	12h_Non1	8.96051	-0.0223246	0.175671	0.641623	NA
chr8	70757368	70757868	501	*	6h_noAb3_peak_170621	45.0927	0.757069	6h_noAb3	33.836	-0.0878476	0.176291	0.304406	0.660591
chr8	70758966	70759466	501	*	12h_noAb1_peak_152171	72.3643	0.813001	12h_noAb1	49.4771	0.0573086	0.163011	0.484627	0.789857
chr8	70759843	70760343	501	*	12h_ADCP1_peak_167253	9.64834	0.652587	12h_ADCP1	29.8979	0.126295	0.209176	0.148024	0.489961
chr8	70760734	70761234	501	*	24h_noAb1_peak_161208b	329.033	0.998458	24h_noAb1	385.155	0.214465	0.149963	0.0472294	0.294247
chr8	70761240	70761740	501	*	LPS1_peak_179464d	54.5263	0.866001	LPS1	103.21	-0.0546784	0.133408	0.550982	0.82711
chr8	70762182	70762682	501	*	12h_noAb2_peak_179535	29.7061	0.736844	12h_noAb2	29.9582	0.0479546	0.170303	0.505652	0.801995
chr8	70763359	70763859	501	*	12h_ADCP1_peak_167256	18.9915	0.789428	12h_ADCP1	50.1615	0.0105079	0.151939	0.935551	0.98193
chr8	70764767	70765267	501	*	12h_noAb2_peak_179537a	10.1684	0.48874	12h_noAb2	26.1327	-0.0287587	0.161241	0.689223	0.893214
chr8	70765274	70765774	501	*	12h_noAb3_peak_174529c	96.3236	0.928161	12h_noAb3	97.6904	0.0241363	0.130657	0.789524	0.932502
chr8	70765960	70766460	501	*	12h_ADCP1_peak_167258b	14.815	0.744103	12h_ADCP1	120.104	0.0514562	0.130652	0.575985	0.840091
chr8	70766484	70766984	501	*	6h_noAb2_peak_169508c	204.665	0.972286	6h_noAb2	234.627	0.306656	0.156423	0.00965373	0.13766
chr8	70767038	70767538	501	*	24h_Non2_peak_148948f	39.6118	0.731286	24h_Non2	106.015	0.293473	0.183907	0.0205274	0.198684
chr8	70768219	70768719	501	*	6h_noAb2_peak_169508g	206.459	0.972958	6h_noAb2	203.779	0.122287	0.13034	0.2055	0.563393
chr8	70768857	70769357	501	*	12h_ADCP2_peak_175580k	424.985	0.98575	12h_ADCP2	225.251	0.117732	0.117457	0.207161	0.565332
chr8	70769572	70770072	501	*	12h_Non1_peak_185780l	14.1907	0.546872	12h_Non1	102.536	-0.119878	0.150978	0.224616	0.584651
chr8	70774191	70774691	501	*	12h_ADCP1_peak_167261	8.44337	0.621159	12h_ADCP1	13.9094	-0.0820063	0.196213	0.166486	0.514621
chr8	70775310	70775810	501	*	12h_noAb2_peak_179543a	8.26448	0.431193	12h_noAb2	22.0866	-0.0928883	0.189529	0.235197	0.595599
chr8	70776024	70776524	501	*	12h_Non1_peak_185781d	30.9803	0.718663	12h_Non1	56.5954	-0.108974	0.164788	0.258243	0.618373
chr8	70776607	70777107	501	*	24h_ADCP1_peak_145362c	496.253	0.992474	24h_ADCP1	317.986	0.122085	0.144272	0.220483	0.580315
chr8	70777459	70777959	501	*	24h_noAb3_peak_164784f	16.0718	0.535561	24h_noAb3	35.3894	-0.395077	0.363151	0.0169503	0.181156
chr8	70778041	70778541	501	*	12h_ADCP1_peak_167263	8.44337	0.621159	12h_ADCP1	34.4357	-0.0495183	0.162427	0.53902	0.821071
chr8	70778587	70779087	501	*	LPS1_peak_179475c	14.7996	0.587679	LPS1	26.8937	-0.0220601	0.165544	0.748587	0.916902
chr8	70779094	70779594	501	*	12h_noAb2_peak_179546b	9.20262	0.461699	12h_noAb2	15.5526	-0.108243	0.209122	0.129721	0.462706
chr8	70779639	70780139	501	*	24h_noAb1_peak_161223	3.32729	0.111307	24h_noAb1	10.5078	-0.0129002	0.173658	0.797301	NA
chr8	70784302	70784802	501	*	12h_Non1_peak_185784	11.2813	0.489184	12h_Non1	16.0366	0.0841126	0.189051	0.254672	0.615349
chr8	70787763	70788263	501	*	12h_ADCP1_peak_167267	10.8907	0.680475	12h_ADCP1	18.0126	-0.0386822	0.175785	0.502273	0.799971
chr8	70790257	70790757	501	*	6h_ADCP1_peak_182124	24.7591	0.621816	6h_ADCP1	23.8968	0.0135693	0.158473	0.863569	0.958966
chr8	70790822	70791322	501	*	12h_Non3_peak_190940a	6.85513	0.333809	12h_Non3	31.0216	0.0937491	0.181605	0.272926	0.632167
chr8	70791354	70791854	501	*	6h_noAb3_peak_170641b	276.661	0.990453	6h_noAb3	198.801	0.193254	0.150911	0.0718913	0.355772
chr8	70792318	70792818	501	*	LPS3_peak_171275e	296.384	0.986575	LPS3	280.606	0.112579	0.128113	0.242031	0.602402
chr8	70792861	70793361	501	*	6h_noAb3_peak_170641g	160.852	0.949815	6h_noAb3	150.537	-0.0219338	0.126253	0.834083	0.948842
chr8	70793943	70794443	501	*	12h_ADCP2_peak_175590b	30.8284	0.665477	12h_ADCP2	34.0709	0.010059	0.156176	0.901618	0.971734
chr8	70795675	70796175	501	*	12h_Non3_peak_190942	6.06102	0.293796	12h_Non3	11.8389	-0.019636	0.172894	0.717556	NA
chr8	70796501	70797001	501	*	24h_ADCP2_peak_152899a	64.3464	0.751458	24h_ADCP2	61.9685	-0.0259519	0.156941	0.745345	0.915666
chr8	70797059	70797559	501	*	12h_noAb2_peak_179553b	248.764	0.994371	12h_noAb2	319.966	0.17911	0.205163	0.109187	0.429018
chr8	70797565	70798065	501	*	24h_noAb1_peak_161229e	16.4223	0.608529	24h_noAb1	74.6743	0.0461681	0.146256	0.612497	0.85888
chr8	70803904	70804404	501	*	12h_Non2_peak_172312b	171.933	0.962464	12h_Non2	142.927	-0.079798	0.138786	0.399006	0.734577
chr8	70804796	70805296	501	*	12h_noAb3_peak_174542d	132.348	0.962032	12h_noAb3	164.124	0.0588083	0.128331	0.52563	0.814095
chr8	70805302	70805802	501	*	6h_ADCP3_peak_182525f	15.0611	0.447393	6h_ADCP3	29.5398	0.0214005	0.156884	0.791087	0.933004
chr8	70805836	70806336	501	*	12h_Non3_peak_190946g	28.4659	0.690634	12h_Non3	45.4002	-0.000283288	0.14588	0.989154	0.997125
chr8	70806472	70806972	501	*	12h_ADCP2_peak_175596c	441.074	0.987254	12h_ADCP2	219.841	0.618565	0.166372	1.90152e-05	0.00444286
chr8	70807248	70807748	501	*	12h_ADCP2_peak_175596e	78.5963	0.826038	12h_ADCP2	38.8247	0.146118	0.204901	0.145567	0.486541
chr8	70808129	70808629	501	*	24h_noAb1_peak_161233	9.17616	0.465243	24h_noAb1	13.0487	0.0205627	0.173047	0.707542	NA
chr8	70810603	70811103	501	*	6h_ADCP3_peak_182528b	13.277	0.417365	6h_ADCP3	16.537	0.00579406	0.169049	0.925533	0.978598
chr8	70811194	70811694	501	*	6h_ADCP1_peak_182134b	74.1388	0.826201	6h_ADCP1	58.1865	0.088574	0.153269	0.348793	0.697635
chr8	70811979	70812479	501	*	12h_ADCP1_peak_167281	10.8907	0.680475	12h_ADCP1	34.5072	0.00457572	0.153552	0.955426	0.987905
chr8	70812819	70813319	501	*	12h_ADCP2_peak_175601	53.4703	0.767378	12h_ADCP2	42.3774	0.0349324	0.147207	0.671583	0.885235
chr8	70816529	70817029	501	*	12h_ADCP2_peak_175602	72.834	0.815396	12h_ADCP2	48.1967	1.07338	0.323517	5.30912e-05	0.00837689
chr8	70817037	70817537	501	*	6h_noAb1_peak_170305	2.51	0.00251581	6h_noAb1	11.899	0.0730522	0.184704	0.28982	NA
chr8	70820024	70820524	501	*	12h_ADCP1_peak_167286	40.8689	0.898405	12h_ADCP1	79.8444	0.562141	0.308272	0.0045864	0.0953351
chr8	70820536	70821036	501	*	12h_noAb3_peak_174551b	15.6181	0.600192	12h_noAb3	33.1997	-0.06299	0.171584	0.415322	0.745775
chr8	70821468	70821968	501	*	24h_noAb3_peak_164807	95.5721	0.854805	24h_noAb3	65.3342	-0.622975	0.227635	0.000421539	0.0272416
chr8	70829467	70829967	501	*	12h_ADCP3_peak_149364a	16.2171	0.504223	12h_ADCP3	15.9301	0.00403134	0.163088	0.95174	0.986847
chr8	70832812	70833312	501	*	6h_noAb2_peak_169533a	276.609	0.990549	6h_noAb2	260.894	0.281659	0.1388	0.00996232	0.139592
chr8	70833518	70834018	501	*	12h_ADCP2_peak_175607c	77.1469	0.823513	12h_ADCP2	81.4659	-0.0146392	0.136424	0.871927	0.96188
chr8	70838703	70839203	501	*	6h_ADCP1_peak_182143b	108.043	0.881188	6h_ADCP1	122.653	0.0933486	0.152575	0.330079	0.682755
chr8	70839413	70839913	501	*	24h_ADCP2_peak_152913d	821.114	0.997709	24h_ADCP2	449.337	0.256183	0.179569	0.0342195	0.253919
chr8	70840126	70840626	501	*	24h_noAb1_peak_161243e	24.6225	0.694039	24h_noAb1	79.2644	0.0175637	0.133604	0.84883	0.954028
chr8	70841043	70841543	501	*	24h_noAb1_peak_161243h	103.47	0.920889	24h_noAb1	100.923	-0.0844596	0.144449	0.375461	0.7178
chr8	70841591	70842091	501	*	12h_Non1_peak_185812	3.24379	0.0728552	12h_Non1	10.7523	-0.0581323	0.183371	0.313935	NA
chr8	70843892	70844392	501	*	12h_Non1_peak_185814	4.5956	0.201833	12h_Non1	10.005	-0.123436	0.240399	0.0162749	NA
chr8	70844467	70844967	501	*	12h_noAb1_peak_152212b	118.907	0.887275	12h_noAb1	76.1326	-0.454086	0.230761	0.00381519	0.0872648
chr8	70853824	70854324	501	*	6h_ADCP2_peak_186582	318.91	0.945561	6h_ADCP2	139.755	0.202251	0.153516	0.0623121	0.334005
chr8	70858981	70859481	501	*	6h_ADCP3_peak_182544	35.7921	0.632688	6h_ADCP3	17.4788	0.890007	0.487579	0.00272219	0.0734032
chr8	70863845	70864345	501	*	12h_Non3_peak_190966a	23.7927	0.6533	12h_Non3	32.824	-0.264046	0.315298	0.037375	0.263899
chr8	70864593	70865093	501	*	12h_Non2_peak_172341b	77.0354	0.864218	12h_Non2	85.4085	-0.20832	0.182009	0.0646247	0.33954
chr8	70865254	70865754	501	*	6h_Non1_peak_167012a	56.1898	0.973494	6h_Non1	162.191	-0.0929733	0.138278	0.330628	0.683033
chr8	70865904	70866404	501	*	6h_noAb3_peak_170668f	38.6406	0.726378	6h_noAb3	55.3774	-0.00509674	0.145659	0.953138	0.987176
chr8	70868468	70868968	501	*	24h_noAb2_peak_145621a	97.505	0.897532	24h_noAb2	92.9316	0.109983	0.155433	0.264592	0.624314
chr8	70869439	70869939	501	*	12h_Non1_peak_185825d	116.943	0.933479	12h_Non1	100.871	0.0190545	0.1273	0.859793	0.957811
chr8	70870463	70870963	501	*	6h_noAb3_peak_170671	8.18988	0.326247	6h_noAb3	8.56123	-0.0310656	0.178717	0.491125	NA
chr8	70872564	70873064	501	*	12h_Non3_peak_190970a	42.2677	0.768047	12h_Non3	37.825	0.118552	0.189715	0.197521	0.554074
chr8	70873251	70873751	501	*	24h_Non3_peak_144270b	90.2594	0.963703	24h_Non3	167.877	-0.0185709	0.132865	0.831201	0.947883
chr8	70873956	70874456	501	*	LPS1_peak_179510f	5.0699	0.253947	LPS1	27.2221	-0.105681	0.182217	0.239804	0.600257
chr8	70885592	70886092	501	*	6h_Non2_peak_181408b	55.2244	0.823361	6h_Non2	50.3877	-0.097465	0.16973	0.290079	0.647963
chr8	70892948	70893448	501	*	24h_noAb1_peak_161256	2.65534	0.0430153	24h_noAb1	12.3183	-0.0555952	0.184444	0.297879	NA
chr8	70893531	70894031	501	*	24h_noAb1_peak_161258	41.6675	0.792321	24h_noAb1	44.5657	-0.00388972	0.151529	0.955746	0.98799
chr8	70894052	70894552	501	*	6h_noAb2_peak_169551a	8.18599	0.321214	6h_noAb2	19.5797	0.0319654	0.168907	0.634934	0.869182
chr8	70894560	70895060	501	*	6h_noAb3_peak_170680	8.18988	0.326247	6h_noAb3	11.9395	-0.0833241	0.195207	0.185037	NA
chr8	70896197	70896697	501	*	12h_ADCP3_peak_149382a	35.8435	0.6904	12h_ADCP3	38.3938	0.0350207	0.155715	0.683494	0.890498
chr8	70896744	70897244	501	*	12h_ADCP2_peak_175629b	7.5912	0.311559	12h_ADCP2	79.9786	0.142	0.174532	0.171252	0.521127
chr8	70897254	70897754	501	*	12h_noAb1_peak_152227d	479.863	0.998641	12h_noAb1	371.65	0.135258	0.131553	0.16834	0.517294
chr8	70897973	70898473	501	*	12h_noAb3_peak_174573a	118.37	0.951081	12h_noAb3	93.6557	-0.386029	0.203552	0.00631194	0.112241
chr8	70898655	70899155	501	*	12h_ADCP1_peak_167325	4.07969	0.383186	12h_ADCP1	20.0692	-0.14117	0.237979	0.0740797	0.361118
chr8	70903011	70903511	501	*	6h_noAb3_peak_170684	26.4988	0.644069	6h_noAb3	21.4928	0.414075	0.492768	0.0187109	0.190408
chr8	70903783	70904283	501	*	12h_Non3_peak_190982b	13.1448	0.516017	12h_Non3	20.881	0.101451	0.196516	0.20159	0.558916
chr8	70904464	70904964	501	*	12h_noAb1_peak_152231b	264.058	0.974958	12h_noAb1	177.213	0.248507	0.153291	0.0276153	0.229672
chr8	70905246	70905746	501	*	12h_Non1_peak_185838d	17.2726	0.593152	12h_Non1	28.7308	-0.0288131	0.160184	0.708301	0.900632
chr8	70905749	70906249	501	*	6h_Non3_peak_164517b	80.6225	0.900237	6h_Non3	91.2208	-0.0204544	0.148985	0.817733	0.943
chr8	70906382	70906882	501	*	6h_ADCP3_peak_182557d	101.707	0.815283	6h_ADCP3	83.1961	-0.0551051	0.150702	0.539347	0.821276
chr8	70910594	70911094	501	*	12h_ADCP1_peak_167331	4.07969	0.383186	12h_ADCP1	26.066	-0.111042	0.199546	0.174192	0.525313
chr8	70911102	70911602	501	*	12h_ADCP2_peak_175639b	489.93	0.990677	12h_ADCP2	279.306	0.335578	0.146139	0.00369723	0.0860221
chr8	70911710	70912210	501	*	12h_ADCP2_peak_175639c	163.908	0.916225	12h_ADCP2	87.9349	0.706205	0.219186	9.48893e-05	0.011683
chr8	70920186	70920686	501	*	12h_noAb2_peak_179599	12.1763	0.535888	12h_noAb2	15.146	-0.0354682	0.174383	0.546251	0.824859
chr8	70934455	70934955	501	*	12h_noAb3_peak_174582	9.38126	0.465852	12h_noAb3	15.1598	-0.0330436	0.173941	0.575567	0.839877
chr8	70934986	70935486	501	*	12h_noAb3_peak_174583	10.3602	0.493769	12h_noAb3	12.3419	-0.0317171	0.176101	0.551262	NA
chr8	70941372	70941872	501	*	6h_noAb2_peak_169568a	27.6525	0.650293	6h_noAb2	29.9415	-0.0466148	0.162028	0.558865	0.831348
chr8	70941954	70942454	501	*	6h_ADCP2_peak_186607	162.886	0.866861	6h_ADCP2	74.5176	-0.0981933	0.153208	0.306644	0.662738
chr8	70943141	70943641	501	*	6h_noAb1_peak_170345b	143.042	0.904797	6h_noAb1	67.4801	-0.0137178	0.142164	0.87381	0.96247
chr8	70949799	70950299	501	*	12h_noAb3_peak_174586	26.2909	0.716471	12h_noAb3	26.7781	-0.164583	0.233634	0.0951622	0.403497
chr8	70964163	70964663	501	*	6h_Non3_peak_164526	35.6371	0.746679	6h_Non3	31.2792	-0.310458	0.327093	0.0287594	0.234147
chr8	70993162	70993662	501	*	6h_Non2_peak_181425	10.3446	0.452282	6h_Non2	13.4161	-0.373489	0.562614	0.0163692	NA
chr8	71008716	71009216	501	*	12h_ADCP1_peak_167344	5.09167	0.473663	12h_ADCP1	15.093	0.145787	0.257583	0.0393285	0.270439
chr8	71044898	71045398	501	*	12h_noAb2_peak_179608	33.6156	0.760893	12h_noAb2	35.8977	-0.0369706	0.158505	0.646917	0.874798
chr8	71130569	71131069	501	*	6h_noAb3_peak_170704	18.7314	0.561678	6h_noAb3	18.1397	0.0431471	0.169638	0.551167	0.827211
chr8	71175978	71176478	501	*	12h_noAb2_peak_179611	17.5843	0.625288	12h_noAb2	23.6392	-0.0535122	0.174793	0.448222	0.767477
chr8	71205587	71206087	501	*	24h_noAb1_peak_161288	10.14	0.492041	24h_noAb1	16.276	-0.0974809	0.197539	0.185198	0.53946
chr8	71224491	71224991	501	*	24h_noAb1_peak_161289	11.1297	0.516168	24h_noAb1	9.90118	-0.00236698	0.173381	0.949328	NA
chr8	71256808	71257308	501	*	12h_ADCP3_peak_149405	9.04127	0.335264	12h_ADCP3	8.59621	0.00790089	0.173819	0.87302	NA
chr8	71257407	71257907	501	*	12h_ADCP2_peak_175649b	6.80805	0.276718	12h_ADCP2	10.684	0.161496	0.274009	0.0401491	NA
chr8	71261230	71261730	501	*	24h_noAb3_peak_164855	24.8171	0.627782	24h_noAb3	20.1618	-0.0657684	0.177382	0.362416	0.70818
chr8	71270806	71271306	501	*	LPS1_peak_179539a	9.58376	0.467998	LPS1	22.6254	0.213123	0.302164	0.0487518	0.298592
chr8	71271461	71271961	501	*	6h_ADCP1_peak_182181c	166.567	0.934417	6h_ADCP1	94.2886	0.157653	0.170747	0.139598	0.477922
chr8	71272240	71272740	501	*	12h_ADCP1_peak_167353a	202.861	0.996801	12h_ADCP1	451.062	0.477251	0.200808	0.00162509	0.0559908
chr8	71273053	71273553	501	*	6h_ADCP3_peak_182574e	360.626	0.968149	6h_ADCP3	208.841	0.327022	0.133687	0.00277129	0.0741362
chr8	71276183	71276683	501	*	6h_ADCP1_peak_182182	249.801	0.972162	6h_ADCP1	108.237	0.0747047	0.172005	0.372679	0.71566
chr8	71279343	71279843	501	*	6h_ADCP3_peak_182576	24.8438	0.558696	6h_ADCP3	11.0144	0.244542	0.477377	0.013405	NA
chr8	71284118	71284618	501	*	6h_ADCP3_peak_182578	13.277	0.417365	6h_ADCP3	16.8776	0.0689315	0.178551	0.353625	0.701504
chr8	71284652	71285152	501	*	12h_noAb3_peak_174603	4.94179	0.255061	12h_noAb3	10.4945	0.077219	0.193902	0.182407	NA
chr8	71285671	71286171	501	*	12h_ADCP1_peak_167357	5.09167	0.473663	12h_ADCP1	17.5727	-0.00174306	0.166308	0.976159	0.993441
chr8	71286238	71286738	501	*	6h_noAb3_peak_170713	128.964	0.924621	6h_noAb3	132.314	0.0867272	0.132292	0.363887	0.709319
chr8	71286750	71287250	501	*	12h_ADCP1_peak_167359	6.16037	0.535729	12h_ADCP1	16.9137	0.0181699	0.168381	0.732362	0.910552
chr8	71288568	71289068	501	*	6h_ADCP1_peak_182189a	51.3484	0.765227	6h_ADCP1	46.9006	0.0340894	0.148411	0.698466	0.896578
chr8	71289081	71289581	501	*	12h_noAb3_peak_174606b	235.134	0.995471	12h_noAb3	283.174	0.192027	0.133679	0.0600537	0.32801
chr8	71290777	71291277	501	*	6h_Non3_peak_164537	13.8236	0.506896	6h_Non3	18.3793	-0.000896502	0.162807	0.986309	0.996337
chr8	71293973	71294473	501	*	24h_noAb3_peak_164864	62.6318	0.794386	24h_noAb3	50.0468	0.0803642	0.173143	0.349243	0.698099
chr8	71295637	71296137	501	*	LPS1_peak_179549	4.27566	0.184028	LPS1	12.4479	0.0487314	0.176858	0.43654	NA
chr8	71296297	71296797	501	*	12h_noAb2_peak_179628b	215.731	0.989479	12h_noAb2	200.947	0.314008	0.143361	0.00553187	0.105231
chr8	71297436	71297936	501	*	6h_Non3_peak_164540	6.59084	0.270182	6h_Non3	12.7435	-0.0427602	0.169445	0.54653	NA
chr8	71298397	71298897	501	*	6h_Non2_peak_181449	18.9982	0.605502	6h_Non2	20.997	0.0288284	0.166146	0.684951	0.89113
chr8	71308520	71309020	501	*	12h_Non1_peak_185874	28.5632	0.7023	12h_Non1	34.9921	0.122953	0.188082	0.202539	0.559875
chr8	71309363	71309863	501	*	6h_noAb2_peak_169594	77.2974	0.850885	6h_noAb2	68.7145	0.600063	0.272349	0.0018604	0.0604407
chr8	71310353	71310853	501	*	12h_noAb2_peak_179631	204.275	0.986935	12h_noAb2	221.895	0.0515118	0.121077	0.591338	0.847832
chr8	71312696	71313196	501	*	24h_ADCP3_peak_161002b	258.221	0.951364	24h_ADCP3	116.386	0.849717	0.201119	1.65095e-06	0.000931021
chr8	71313197	71313697	501	*	6h_ADCP3_peak_182596d	18.8127	0.497969	6h_ADCP3	23.1219	0.00715822	0.157248	0.927594	0.979306
chr8	71316540	71317040	501	*	6h_ADCP1_peak_182202b	51.3484	0.765227	6h_ADCP1	33.7709	0.121224	0.185553	0.206039	0.564029
chr8	71323711	71324211	501	*	12h_ADCP1_peak_167375	4.07969	0.383186	12h_ADCP1	10.8321	0.0937026	0.200904	0.156409	NA
chr8	71324765	71325265	501	*	12h_ADCP1_peak_167376	12.1676	0.704176	12h_ADCP1	30.8068	0.104287	0.18907	0.22522	0.58514
chr8	71340605	71341105	501	*	12h_noAb2_peak_179636	17.5843	0.625288	12h_noAb2	17.8662	-0.0246956	0.168489	0.697969	0.896377
chr8	71346112	71346612	501	*	12h_ADCP1_peak_167379a	12.1676	0.704176	12h_ADCP1	22.7298	0.12784	0.208064	0.150078	0.492574
chr8	71357321	71357821	501	*	12h_ADCP1_peak_167384	4.07969	0.383186	12h_ADCP1	9.32648	0.042445	0.181574	0.353045	NA
chr8	71357928	71358428	501	*	24h_noAb3_peak_164879b	20.3229	0.586382	24h_noAb3	20.2344	-0.00880424	0.165837	0.897126	0.970116
chr8	71360346	71360846	501	*	12h_Non1_peak_185889	6.09338	0.306257	12h_Non1	12.6631	0.0582333	0.181001	0.356035	NA
chr8	71362815	71363315	501	*	12h_Non2_peak_172399	9.96252	0.42099	12h_Non2	16.9858	-0.0071642	0.167136	0.911833	0.974822
chr8	71364189	71364689	501	*	12h_ADCP2_peak_175685	12.7862	0.462079	12h_ADCP2	15.5434	0.0307597	0.170411	0.631765	0.867723
chr8	71365857	71366357	501	*	12h_ADCP1_peak_167386	7.27932	0.583094	12h_ADCP1	19.6149	-0.00293978	0.164418	0.961283	0.98943
chr8	71366668	71367168	501	*	6h_Non1_peak_167062a	45.5455	0.950405	6h_Non1	93.0226	-0.0697877	0.148574	0.444955	0.765407
chr8	71367280	71367780	501	*	24h_noAb1_peak_161322b	308.534	0.9976	24h_noAb1	293.386	0.0828876	0.117487	0.363546	0.709035
chr8	71368276	71368776	501	*	6h_noAb3_peak_170745e	185.167	0.963964	6h_noAb3	148.996	0.38111	0.17512	0.00396149	0.0888822
chr8	71369096	71369596	501	*	12h_ADCP3_peak_149439	8.1151	0.300853	12h_ADCP3	15.7905	0.0320566	0.170608	0.622855	0.863589
chr8	71369709	71370209	501	*	6h_noAb2_peak_169612	9.03805	0.352824	6h_noAb2	11.5508	0.105351	0.213162	0.104658	NA
chr8	71370594	71371094	501	*	LPS1_peak_179571a	99.1372	0.949836	LPS1	111.519	-0.0877126	0.145123	0.358032	0.704892
chr8	71371374	71371874	501	*	6h_Non3_peak_164556c	221.878	0.995346	6h_Non3	348.516	0.115526	0.179914	0.225545	0.585518
chr8	71371976	71372476	501	*	12h_Non1_peak_185897e	7.71671	0.382418	12h_Non1	27.4615	-0.0400247	0.163521	0.599812	0.852111
chr8	71374716	71375216	501	*	12h_ADCP1_peak_167394	10.8907	0.680475	12h_ADCP1	15.6819	-0.00222642	0.169988	0.969228	0.991499
chr8	71375407	71375907	501	*	6h_noAb1_peak_170387a	71.9375	0.802918	6h_noAb1	39.305	0.0614677	0.165089	0.460955	0.775573
chr8	71380723	71381223	501	*	24h_Non1_peak_143096	5.49794	0.178042	24h_Non1	15.4015	-0.0507476	0.180648	0.371275	0.714751
chr8	71381231	71381731	501	*	6h_Non1_peak_167068	24.1754	0.836167	6h_Non1	69.1791	-0.0790812	0.181443	0.30074	0.657313
chr8	71381803	71382303	501	*	12h_noAb2_peak_179653c	83.9252	0.903912	12h_noAb2	120.236	0.00323366	0.161327	0.963811	0.990187
chr8	71382556	71383056	501	*	12h_Non1_peak_185903g	64.4893	0.851111	12h_Non1	63.234	0.092935	0.150844	0.339976	0.69052
chr8	71385174	71385674	501	*	6h_noAb3_peak_170756b	21.976	0.600731	6h_noAb3	21.7267	0.00972508	0.164259	0.870698	0.961562
chr8	71388200	71388700	501	*	12h_Non3_peak_191044	47.5823	0.7892	12h_Non3	52.3939	0.119034	0.179576	0.22698	0.586977
chr8	71388784	71389284	501	*	12h_Non3_peak_191046	3.87628	0.128253	12h_Non3	11.4478	0.0282149	0.173793	0.61588	NA
chr8	71395552	71396052	501	*	12h_ADCP1_peak_167406	6.16037	0.535729	12h_ADCP1	20.0769	-0.0367215	0.171486	0.578252	0.841309
chr8	71396531	71397031	501	*	6h_noAb1_peak_170394b	539.102	0.99903	6h_noAb1	425.582	0.117808	0.109956	0.204847	0.562559
chr8	71397060	71397560	501	*	6h_Non1_peak_167075d	19.6705	0.787198	6h_Non1	77.6366	-0.0461591	0.141519	0.606187	0.855665
chr8	71403860	71404360	501	*	12h_noAb2_peak_179661	14.2774	0.576189	12h_noAb2	21.8201	0.108406	0.204036	0.162915	0.509773
chr8	71404457	71404957	501	*	24h_noAb3_peak_164898a	12.1031	0.468999	24h_noAb3	25.1467	0.12615	0.219577	0.116577	0.441134
chr8	71404960	71405460	501	*	12h_Non3_peak_191053b	35.8359	0.737192	12h_Non3	43.684	0.0930606	0.170757	0.308871	0.664752
chr8	71405756	71406256	501	*	24h_noAb1_peak_161335b	183.322	0.975807	24h_noAb1	230.225	0.0108594	0.106015	0.943355	0.984201
chr8	71406614	71407114	501	*	12h_ADCP2_peak_175711d	145.565	0.903712	12h_ADCP2	114.837	0.00443214	0.123889	0.967986	0.991256
chr8	71411094	71411594	501	*	12h_ADCP2_peak_175714	17.6529	0.542742	12h_ADCP2	13.5882	-0.0316417	0.169408	0.663148	NA
chr8	71411635	71412135	501	*	12h_noAb2_peak_179665	2.04672	0.00743947	12h_noAb2	14.3258	0.0242148	0.17092	0.691861	0.894047
chr8	71441327	71441827	501	*	6h_Non1_peak_167080	21.1503	0.8048	6h_Non1	28.4052	-0.214745	0.299543	0.0467805	0.293104
chr8	71444191	71444691	501	*	6h_ADCP1_peak_182234	154.482	0.926043	6h_ADCP1	62.301	0.285284	0.254387	0.0353627	0.257445
chr8	71444867	71445367	501	*	12h_ADCP2_peak_175718	7.5912	0.311559	12h_ADCP2	9.52568	0.022953	0.171468	0.705897	NA
chr8	71462284	71462784	501	*	12h_noAb2_peak_179668a	3.34011	0.104189	12h_noAb2	8.52776	-0.00787403	0.172858	0.872057	NA
chr8	71462808	71463308	501	*	12h_Non1_peak_185915a	15.1999	0.563423	12h_Non1	50.7416	0.0165824	0.149604	0.847872	0.953853
chr8	71463436	71463936	501	*	LPS3_peak_171379c	351.161	0.993616	LPS3	246.856	0.0587181	0.113649	0.539645	0.821433
chr8	71464141	71464641	501	*	LPS2_peak_164665e	60.0519	0.859025	LPS2	129.886	-0.100834	0.144628	0.295542	0.652846
chr8	71464661	71465161	501	*	LPS1_peak_179587h	177.707	0.992702	LPS1	282.521	0.120154	0.142163	0.244861	0.605264
chr8	71465361	71465861	501	*	12h_Non2_peak_172422h	5.67087	0.239644	12h_Non2	33.9374	0.0498612	0.162917	0.541845	0.82266
chr8	71468816	71469316	501	*	6h_noAb1_peak_170404a	383.754	0.992043	6h_noAb1	304.06	0.0466192	0.147666	0.600604	0.852493
chr8	71469514	71470014	501	*	12h_Non1_peak_185916d	30.9803	0.718663	12h_Non1	51.1251	-0.0723822	0.150432	0.433589	0.758114
chr8	71470106	71470606	501	*	12h_ADCP2_peak_175722c	19.7137	0.568461	12h_ADCP2	19.6866	0.0342183	0.17195	0.585018	0.84507
chr8	71475207	71475707	501	*	12h_ADCP1_peak_167425	6.16037	0.535729	12h_ADCP1	24.7282	-0.0775737	0.177025	0.352512	0.700649
chr8	71476004	71476504	501	*	6h_ADCP3_peak_182640a	72.1972	0.7603	6h_ADCP3	71.123	0.114932	0.182543	0.22722	0.587264
chr8	71476575	71477075	501	*	24h_noAb2_peak_145701c	107.373	0.910875	24h_noAb2	109.781	-0.0342564	0.168489	0.617436	0.861012
chr8	71477492	71477992	501	*	12h_Non2_peak_172428c	60.6928	0.826889	12h_Non2	57.3892	0.0395489	0.153201	0.634082	0.868754
chr8	71483784	71484284	501	*	24h_Non1_peak_143114	10.9357	0.414604	24h_Non1	11.6243	-0.0942214	0.206456	0.104438	NA
chr8	71485016	71485516	501	*	6h_ADCP1_peak_182243a	34.3487	0.690277	6h_ADCP1	25.0601	-0.0073453	0.158688	0.921329	0.977594
chr8	71485756	71486256	501	*	12h_Non2_peak_172432b	120.157	0.924371	12h_Non2	106.597	-0.0296044	0.144051	0.73596	0.912039
chr8	71486281	71486781	501	*	12h_noAb2_peak_179680	5.63544	0.309293	12h_noAb2	17.108	-0.0282426	0.169154	0.661359	0.880948
chr8	71486914	71487414	501	*	12h_Non1_peak_185927	5.32766	0.258251	12h_Non1	11.6038	-0.24566	0.47871	0.012823	NA
chr8	71487569	71488069	501	*	12h_Non1_peak_185928b	112.073	0.928587	12h_Non1	121.045	-0.107215	0.13991	0.283283	0.641008
chr8	71488436	71488936	501	*	24h_noAb3_peak_164918e	317.213	0.978096	24h_noAb3	187.43	-0.105435	0.119852	0.258317	0.61838
chr8	71488962	71489462	501	*	LPS1_peak_179596f	9.58376	0.467998	LPS1	45.6777	-0.240866	0.238924	0.0513558	0.305916
chr8	71494895	71495395	501	*	6h_Non1_peak_167096	50.8156	0.96369	6h_Non1	102.788	-0.153741	0.159404	0.135917	0.472299
chr8	71513310	71513810	501	*	12h_Non2_peak_172437	15.9167	0.547093	12h_Non2	12.9706	-0.0399583	0.172486	0.536539	NA
chr8	71519391	71519891	501	*	24h_noAb1_peak_161356	10.14	0.492041	24h_noAb1	11.4456	-0.0821292	0.196184	0.171735	NA
chr8	71521550	71522050	501	*	12h_Non3_peak_191078	241.475	0.988624	12h_Non3	205.994	0.144235	0.134252	0.145344	0.486237
chr8	71526198	71526698	501	*	6h_ADCP2_peak_186683	73.4897	0.743139	6h_ADCP2	38.3644	0.0445664	0.161989	0.587363	0.846077
chr8	71527096	71527596	501	*	12h_ADCP2_peak_175742d	148.869	0.906096	12h_ADCP2	90.9714	0.0650957	0.156028	0.473518	0.783395
chr8	71527856	71528356	501	*	6h_ADCP2_peak_186684d	122.988	0.827074	6h_ADCP2	68.3134	0.029592	0.140301	0.734483	0.91144
chr8	71528635	71529135	501	*	12h_ADCP2_peak_175742i	135.745	0.895864	12h_ADCP2	72.9926	0.176508	0.186134	0.108375	0.427662
chr8	71530706	71531206	501	*	24h_noAb3_peak_164929	51.4473	0.762609	24h_noAb3	35.7189	-0.376187	0.382793	0.0195647	0.194492
chr8	71531820	71532320	501	*	6h_Non1_peak_167109	18.2142	0.767461	6h_Non1	32.7229	-0.0932191	0.179234	0.272733	0.632011
chr8	71532828	71533328	501	*	6h_ADCP2_peak_186687	16.8733	0.434048	6h_ADCP2	10.6551	0.0266101	0.173299	0.645119	NA
chr8	71534219	71534719	501	*	12h_ADCP1_peak_167451	8.44337	0.621159	12h_ADCP1	19.1529	0.110505	0.203811	0.162301	0.509021
chr8	71535668	71536168	501	*	12h_ADCP1_peak_167452	14.815	0.744103	12h_ADCP1	48.6267	0.0253115	0.14949	0.7762	0.927536
chr8	71536560	71537060	501	*	6h_noAb3_peak_170798a	7.36336	0.290297	6h_noAb3	25.7778	-0.223819	0.305255	0.0451142	0.288377
chr8	71537225	71537725	501	*	12h_Non1_peak_185947c	258.893	0.994958	12h_Non1	251.009	-0.000980169	0.107881	0.978584	0.994284
chr8	71537783	71538283	501	*	12h_Non3_peak_191087e	38.379	0.750009	12h_Non3	72.2248	-0.0423372	0.137993	0.643067	0.873125
chr8	71538357	71538857	501	*	6h_ADCP2_peak_186690f	6.37122	0.171471	6h_ADCP2	17.36	0.038555	0.170391	0.56416	0.833752
chr8	71542007	71542507	501	*	6h_ADCP3_peak_182661b	20.7725	0.520135	6h_ADCP3	26.7195	0.131938	0.213845	0.135825	0.472167
chr8	71542529	71543029	501	*	12h_noAb1_peak_152316a	377.259	0.993963	12h_noAb1	326.437	0.0409251	0.119073	0.652093	0.877279
chr8	71543151	71543651	501	*	24h_noAb1_peak_161371d	15.3217	0.592964	24h_noAb1	79.3896	-0.0361242	0.14709	0.684479	0.890934
chr8	71557813	71558313	501	*	12h_ADCP1_peak_167459	3.13272	0.215764	12h_ADCP1	7.57126	0.0123777	0.175174	0.786908	NA
chr8	71558875	71559375	501	*	LPS2_peak_164698b	120.65	0.957962	LPS2	180.235	-0.0579155	0.134208	0.53213	0.817438
chr8	71559691	71560191	501	*	12h_Non2_peak_172455	5.67087	0.239644	12h_Non2	10.2355	-0.00922359	0.172328	0.854828	NA
chr8	71561331	71561831	501	*	6h_Non3_peak_164599a	62.7076	0.858765	6h_Non3	51.0166	-0.382907	0.314778	0.0169037	0.180869
chr8	71561961	71562461	501	*	24h_Non1_peak_143139	7.1894	0.278146	24h_Non1	12.3212	-0.0723645	0.189294	0.243526	NA
chr8	71562736	71563236	501	*	24h_noAb3_peak_164940c	65.5009	0.801254	24h_noAb3	44.4493	-0.237196	0.268973	0.0522368	0.30828
chr8	71567509	71568009	501	*	12h_Non1_peak_185956	9.45007	0.441201	12h_Non1	13.9878	-0.0972445	0.202335	0.150411	0.492992
chr8	71568201	71568701	501	*	24h_noAb1_peak_161380a	58.9663	0.847134	24h_noAb1	54.7649	-0.0733462	0.158863	0.427486	0.753988
chr8	71568744	71569244	501	*	12h_ADCP2_peak_175759c	28.5077	0.649544	12h_ADCP2	33.4149	-0.0529558	0.161151	0.520153	0.810481
chr8	71569642	71570142	501	*	12h_Non1_peak_185958c	91.4699	0.902231	12h_Non1	151.524	0.0609229	0.133556	0.516867	0.808567
chr8	71570211	71570711	501	*	24h_noAb3_peak_164943f	543.191	0.998126	24h_noAb3	412.223	0.0813789	0.123998	0.382956	0.723312
chr8	71570934	71571434	501	*	12h_Non3_peak_191097i	7.6785	0.369099	12h_Non3	21.1802	-0.0995107	0.191357	0.215447	0.574578
chr8	71573256	71573756	501	*	6h_Non2_peak_181535	9.36671	0.424375	6h_Non2	13.0832	-0.0993001	0.201078	0.165625	NA
chr8	71574993	71575493	501	*	12h_ADCP1_peak_167468	23.3793	0.823307	12h_ADCP1	29.6353	0.0558653	0.164247	0.501095	0.799409
chr8	71577137	71577637	501	*	12h_Non3_peak_191101a	13.1448	0.516017	12h_Non3	21.8076	0.0748491	0.184942	0.274668	0.633607
chr8	71577774	71578274	501	*	12h_ADCP1_peak_167469	88.015	0.968025	12h_ADCP1	175.109	0.164313	0.135151	0.103937	0.419618
chr8	71578290	71578790	501	*	12h_ADCP2_peak_175763c	43.0503	0.729386	12h_ADCP2	50.2157	0.05331	0.150276	0.553858	0.82869
chr8	71578968	71579468	501	*	6h_ADCP2_peak_186702e	502.852	0.981451	6h_ADCP2	242.179	0.111161	0.109049	0.218926	0.578528
chr8	71579632	71580132	501	*	12h_ADCP2_peak_175763h	81.5123	0.831032	12h_ADCP2	83.6195	0.0996438	0.15313	0.30734	0.663378
chr8	71580156	71580656	501	*	12h_Non3_peak_191101g	222.94	0.984293	12h_Non3	213.639	0.119089	0.138351	0.230421	0.591063
chr8	71581113	71581613	501	*	24h_noAb3_peak_164947h	22.5417	0.607871	24h_noAb3	31.8197	-0.0199353	0.156552	0.801763	0.937144
chr8	71581788	71582288	501	*	24h_noAb3_peak_164948	6.01552	0.273131	24h_noAb3	10.6112	0.0638898	0.188084	0.23079	NA
chr8	71584257	71584757	501	*	6h_ADCP3_peak_182673	4.84546	0.136992	6h_ADCP3	9.08158	0.0751748	0.195763	0.145805	NA
chr8	71584783	71585283	501	*	24h_noAb2_peak_145734	7.82602	0.331624	24h_noAb2	10.2352	0.043155	0.181957	0.344749	NA
chr8	71585766	71586266	501	*	24h_noAb1_peak_161389	8.23998	0.436071	24h_noAb1	13.1956	-0.0642441	0.186977	0.251284	NA
chr8	71586299	71586799	501	*	6h_noAb2_peak_169673	3.05043	0.0157557	6h_noAb2	11.3053	-0.121603	0.231272	0.0509897	NA
chr8	71586835	71587335	501	*	12h_ADCP2_peak_175767a	68.5757	0.806462	12h_ADCP2	51.8948	0.213613	0.2275	0.0728124	0.358035
chr8	71587423	71587923	501	*	12h_ADCP2_peak_175767b	11.8671	0.442206	12h_ADCP2	21.6786	-0.012687	0.162699	0.856737	0.956786
chr8	71587990	71588490	501	*	12h_ADCP2_peak_175768a	50.8172	0.758904	12h_ADCP2	44.9855	0.787519	0.300059	0.000447272	0.0281996
chr8	71588556	71589056	501	*	6h_ADCP3_peak_182676c	23.8079	0.549746	6h_ADCP3	37.556	0.0753646	0.167728	0.387281	0.726266
chr8	71589323	71589823	501	*	12h_Non2_peak_172468	15.9167	0.547093	12h_Non2	27.3445	-0.0405112	0.16184	0.605225	0.855121
chr8	71590005	71590505	501	*	6h_Non2_peak_181544a	13.4286	0.521124	6h_Non2	30.409	-0.0539289	0.164592	0.506578	0.802481
chr8	71590511	71591011	501	*	12h_noAb3_peak_174708	5.76134	0.310789	12h_noAb3	23.6954	-0.0945054	0.185112	0.248652	0.609247
chr8	71591047	71591547	501	*	12h_noAb3_peak_174709b	30.1238	0.744007	12h_noAb3	51.1761	-0.19925	0.206848	0.0804351	0.37452
chr8	71591909	71592409	501	*	12h_ADCP1_peak_167480a	84.1731	0.965372	12h_ADCP1	209.231	0.0443283	0.136949	0.629674	0.866626
chr8	71592570	71593070	501	*	6h_ADCP3_peak_182679h	100.253	0.813093	6h_ADCP3	92.7147	0.0317466	0.137967	0.731461	0.910176
chr8	71593098	71593598	501	*	24h_noAb3_peak_164964b	21.4249	0.597339	24h_noAb3	33.7952	0.0413535	0.159127	0.614166	0.859637
chr8	71593711	71594211	501	*	12h_Non1_peak_185973	3.89993	0.137315	12h_Non1	10.7629	0.00320905	0.170609	0.921121	NA
chr8	71595845	71596345	501	*	24h_noAb1_peak_161400	88.6323	0.902226	24h_noAb1	101.971	-0.0739049	0.137234	0.410868	0.742984
chr8	71596741	71597241	501	*	12h_noAb2_peak_179727	23.4546	0.688695	12h_noAb2	35.366	-0.133755	0.193848	0.168618	0.517602
chr8	71597397	71597897	501	*	12h_ADCP2_peak_175778	5.32553	0.192477	12h_ADCP2	8.25874	-0.0156193	0.176729	0.708768	NA
chr8	71610311	71610811	501	*	6h_Non1_peak_167149a	5.3429	0.377287	6h_Non1	51.6049	-0.0508473	0.146474	0.565179	0.834258
chr8	71610826	71611326	501	*	12h_ADCP1_peak_167487	213.989	0.997404	12h_ADCP1	384.957	0.26546	0.191645	0.0323805	0.24768
chr8	71611838	71612338	501	*	12h_ADCP1_peak_167488	20.4322	0.801632	12h_ADCP1	48.2455	-0.0113625	0.152514	0.892634	0.968756
chr8	71612345	71612845	501	*	12h_noAb1_peak_152339f	16.9618	0.508603	12h_noAb1	26.962	0.0643709	0.173652	0.378766	0.720285
chr8	71613427	71613927	501	*	6h_noAb1_peak_170456	123.162	0.885133	6h_noAb1	102.732	-0.124762	0.163392	0.211269	0.569866
chr8	71624507	71625007	501	*	24h_noAb1_peak_161407a	6.45805	0.362533	24h_noAb1	22.4202	-0.11377	0.207112	0.148615	0.490877
chr8	71625019	71625519	501	*	12h_noAb2_peak_179731b	147.007	0.964642	12h_noAb2	160.151	0.331058	0.157044	0.00609209	0.110559
chr8	71627625	71628125	501	*	6h_ADCP1_peak_182292a	52.7176	0.769943	6h_ADCP1	71.7285	0.33322	0.237625	0.0207589	0.199753
chr8	71628230	71628730	501	*	12h_Non1_peak_185979c	77.7332	0.87921	12h_Non1	92.2265	-0.0571536	0.145161	0.536889	0.819862
chr8	71629276	71629776	501	*	6h_Non1_peak_167155d	61.6606	0.981022	6h_Non1	240.356	0.0279717	0.152698	0.738372	0.912888
chr8	71629779	71630279	501	*	24h_Non3_peak_144404d	77.682	0.947075	24h_Non3	197.067	0.0161772	0.110077	0.890737	0.968042
chr8	71631268	71631768	501	*	24h_Non1_peak_143171	3.24558	0.0214966	24h_Non1	12.7662	-0.0398787	0.174609	0.516585	NA
chr8	71631864	71632364	501	*	6h_noAb3_peak_170835a	199.342	0.97024	6h_noAb3	164.569	-0.0433857	0.130873	0.661716	0.881063
chr8	71632431	71632931	501	*	12h_ADCP1_peak_167498	4.07969	0.383186	12h_ADCP1	25.7929	-0.217525	0.321818	0.038789	0.268599
chr8	71633086	71633586	501	*	6h_noAb3_peak_170836a	97.0165	0.887036	6h_noAb3	72.4053	-0.0190283	0.149038	0.824142	0.945501
chr8	71633597	71634097	501	*	24h_noAb2_peak_145758b	6.95254	0.291754	24h_noAb2	39.9384	0.0579042	0.161868	0.508795	0.803997
chr8	71634221	71634721	501	*	12h_Non2_peak_172482c	118.495	0.922709	12h_Non2	137.15	-0.00149896	0.1275	0.962189	0.989622
chr8	71637100	71637600	501	*	6h_ADCP1_peak_182297	12.0684	0.455109	6h_ADCP1	14.2396	0.135842	0.232852	0.0858722	0.385578
chr8	71660699	71661199	501	*	12h_Non2_peak_172485b	103.746	0.906206	12h_Non2	76.9442	-0.0712637	0.152351	0.4458	0.76585
chr8	71665123	71665623	501	*	12h_Non2_peak_172486a	16.9783	0.563418	12h_Non2	42.6767	0.0929029	0.179358	0.287457	0.645529
chr8	71665635	71666135	501	*	6h_noAb2_peak_169700	147.227	0.939755	6h_noAb2	176.171	0.154413	0.170321	0.149123	0.491571
chr8	71666192	71666692	501	*	24h_noAb1_peak_161418	7.33325	0.401584	24h_noAb1	19.2982	0.0410433	0.169788	0.565504	0.834363
chr8	71666768	71667268	501	*	6h_Non2_peak_181567	8.41643	0.3944	6h_Non2	19.3407	-0.0619373	0.175791	0.427036	0.753763
chr8	71667378	71667878	501	*	6h_Non1_peak_167168	6.45028	0.448681	6h_Non1	22.4568	-0.044659	0.166349	0.555005	0.829312
chr8	71668058	71668558	501	*	12h_ADCP2_peak_175798b	520.891	0.992417	12h_ADCP2	201.791	0.307125	0.184992	0.0167734	0.180066
chr8	71668559	71669059	501	*	LPS1_peak_179660c	31.9154	0.765516	LPS1	122.394	0.0622323	0.132934	0.510295	0.804695
chr8	71669204	71669704	501	*	6h_Non1_peak_167171	18.2142	0.767461	6h_Non1	25.7036	-0.0554524	0.170988	0.449007	0.767966
chr8	71669817	71670317	501	*	12h_ADCP2_peak_175800b	18.6758	0.556054	12h_ADCP2	31.1268	0.0440064	0.162997	0.580018	0.842372
chr8	71670512	71671012	501	*	12h_noAb1_peak_152356d	132.048	0.90109	12h_noAb1	138.727	-0.0044712	0.117943	0.958925	0.988604
chr8	71671538	71672038	501	*	24h_noAb3_peak_164985h	189.716	0.934254	24h_noAb3	140.92	-0.0120995	0.132501	0.893456	0.968919
chr8	71676205	71676705	501	*	12h_Non1_peak_185992b	104.049	0.919168	12h_Non1	112.786	-0.133504	0.158797	0.182529	0.536007
chr8	71676814	71677314	501	*	12h_Non1_peak_185992d	17.2726	0.593152	12h_Non1	29.9109	-0.0946312	0.180269	0.255416	0.615909
chr8	71677548	71678048	501	*	24h_noAb3_peak_164989	34.4223	0.691958	24h_noAb3	28.6004	0.00671543	0.159614	0.947609	0.985539
chr8	71701878	71702378	501	*	24h_noAb3_peak_164991a	9.344	0.40162	24h_noAb3	24.374	0.0451842	0.170374	0.52597	0.814248
chr8	71702411	71702911	501	*	12h_ADCP2_peak_175808	28.5077	0.649544	12h_ADCP2	19.6175	0.0899724	0.18543	0.267913	0.627532
chr8	71706168	71706668	501	*	6h_noAb2_peak_169709	17.6738	0.542357	6h_noAb2	13.7108	-0.0177299	0.171043	0.759249	0.920945
chr8	71707841	71708341	501	*	6h_noAb3_peak_170852b	64.263	0.82223	6h_noAb3	47.9952	-0.567151	0.302935	0.00329391	0.0810996
chr8	71709089	71709589	501	*	12h_Non1_peak_185997	6.09338	0.306257	12h_Non1	11.9905	0.0406764	0.174058	0.510853	NA
chr8	71709631	71710131	501	*	24h_noAb1_peak_161432b	61.9685	0.854547	24h_noAb1	71.439	-0.427243	0.224553	0.00489659	0.0986478
chr8	71725506	71726006	501	*	12h_Non1_peak_185999b	32.2064	0.726403	12h_Non1	37.8292	-0.102941	0.184783	0.244063	0.604431
chr8	71727835	71728335	501	*	12h_noAb2_peak_179760	7.35578	0.39672	12h_noAb2	9.99648	0.0409316	0.17826	0.442328	NA
chr8	71731650	71732150	501	*	24h_ADCP3_peak_161110	21.452	0.545543	24h_ADCP3	15.6495	-0.00517363	0.164883	0.944077	0.984399
chr8	71737291	71737791	501	*	12h_noAb2_peak_179762	10.1684	0.48874	12h_noAb2	13.051	0.0249601	0.173007	0.662793	NA
chr8	71745207	71745707	501	*	6h_ADCP2_peak_186742	102.536	0.798883	6h_ADCP2	25.4186	0.100524	0.181612	0.258948	0.619064
chr8	71746976	71747476	501	*	12h_ADCP2_peak_175817a	20.7663	0.580624	12h_ADCP2	19.7687	1.46958	0.451302	7.33606e-05	0.00998059
chr8	71751286	71751786	501	*	6h_ADCP3_peak_182711	24.8438	0.558696	6h_ADCP3	16.2821	0.110753	0.206655	0.150263	0.492819
chr8	71752242	71752742	501	*	6h_ADCP2_peak_186745	14.1913	0.391589	6h_ADCP2	12.7656	0.141169	0.24634	0.0559107	NA
chr8	71758741	71759241	501	*	24h_ADCP2_peak_153079	10.3129	0.364393	24h_ADCP2	8.09584	2.32987	0.845407	0.000573085	NA
chr8	71788930	71789430	501	*	24h_noAb3_peak_165001	21.4249	0.597339	24h_noAb3	29.4658	-0.0919004	0.182612	0.252138	0.612883
chr8	71819624	71820124	501	*	12h_Non1_peak_186006	13.2006	0.529097	12h_Non1	13.768	0.106576	0.212896	0.10273	0.417548
chr8	71853212	71853712	501	*	12h_noAb3_peak_174760	20.1935	0.659274	12h_noAb3	12.7808	0.157973	0.288486	0.0121545	NA
chr8	71880761	71881261	501	*	12h_Non3_peak_191153	3.22302	0.0674023	12h_Non3	8.40855	-0.0366861	0.178471	0.449613	NA
chr8	71881705	71882205	501	*	6h_noAb3_peak_170866b	154.027	0.945029	6h_noAb3	202.519	0.0574402	0.119588	0.52618	0.814331
chr8	71882402	71882902	501	*	12h_Non1_peak_186008e	17.2726	0.593152	12h_Non1	28.9485	-0.0824992	0.179199	0.323936	0.677486
chr8	71902996	71903496	501	*	12h_noAb2_peak_179771	8.26448	0.431193	12h_noAb2	9.94844	0.00915861	0.172862	0.837607	NA
chr8	71916411	71916911	501	*	12h_Non3_peak_191156	13.1448	0.516017	12h_Non3	9.20284	-0.028676	0.174997	0.596213	NA
chr8	71921971	71922471	501	*	12h_noAb3_peak_174765	5.76134	0.310789	12h_noAb3	12.3526	0.0683277	0.186121	0.27035	NA
chr8	71922513	71923013	501	*	24h_ADCP3_peak_161123a	556.113	0.996212	24h_ADCP3	332.344	0.265108	0.136567	0.0131002	0.159891
chr8	71923022	71923522	501	*	LPS2_peak_164762b	60.0519	0.859025	LPS2	118.66	0.0294435	0.127275	0.74684	0.916322
chr8	71923773	71924273	501	*	6h_ADCP1_peak_182332	9.31507	0.387133	6h_ADCP1	9.32121	0.0632489	0.184202	0.30996	NA
chr8	71926506	71927006	501	*	6h_Non2_peak_181591	15.5971	0.558425	6h_Non2	16.0964	-0.0611405	0.176781	0.391827	0.72951
chr8	71927707	71928207	501	*	LPS1_peak_179681	13.7098	0.567548	LPS1	15.3309	-0.0781081	0.185465	0.266606	0.62617
chr8	71928782	71929282	501	*	LPS3_peak_171482	51.0876	0.753216	LPS3	25.2618	-0.00884764	0.152873	0.914276	0.975599
chr8	71940239	71940739	501	*	6h_ADCP3_peak_182726a	93.0544	0.801469	6h_ADCP3	41.8799	0.0974777	0.165603	0.309074	0.664878
chr8	71940757	71941257	501	*	12h_Non1_peak_186014c	8.57046	0.413714	12h_Non1	29.822	0.0301397	0.157454	0.710225	0.901722
chr8	71950232	71950732	501	*	24h_noAb2_peak_145790	11.5966	0.450949	24h_noAb2	49.3511	0.0914062	0.168164	0.321048	0.675076
chr8	71950734	71951234	501	*	12h_noAb3_peak_174771b	274.837	0.998136	12h_noAb3	330.439	0.440781	0.146771	0.000336647	0.0242074
chr8	71951254	71951754	501	*	12h_ADCP3_peak_149559c	23.1369	0.593018	12h_ADCP3	43.3556	0.0675596	0.164869	0.435542	0.759388
chr8	71951821	71952321	501	*	LPS3_peak_171486f	8.37333	0.298848	LPS3	17.3759	-0.0966603	0.20206	0.141368	0.48051
chr8	71971906	71972406	501	*	12h_noAb2_peak_179783	30.9968	0.745298	12h_noAb2	32.3684	-0.35569	0.356691	0.0211607	0.2015
chr8	71981015	71981515	501	*	12h_ADCP2_peak_175841	32.0053	0.67288	12h_ADCP2	15.7654	0.0211432	0.17061	0.72936	0.909413
chr8	71984512	71985012	501	*	12h_noAb3_peak_174776	8.4299	0.434498	12h_noAb3	12.6797	0.00664282	0.169725	0.910771	NA
chr8	71988404	71988904	501	*	6h_ADCP3_peak_182732	32.4021	0.612844	6h_ADCP3	26.6506	-0.0169474	0.163352	0.804268	0.938127
chr8	72000212	72000712	501	*	6h_ADCP2_peak_186765	43.3205	0.642486	6h_ADCP2	23.8477	0.196437	0.26483	0.0674938	0.345899
chr8	72005862	72006362	501	*	6h_ADCP2_peak_186766	199.943	0.893554	6h_ADCP2	90.6371	0.0291692	0.148239	0.737082	0.912416
chr8	72007247	72007747	501	*	6h_ADCP2_peak_186767	105.408	0.803401	6h_ADCP2	43.9654	0.409562	0.288178	0.0128948	0.158646
chr8	72008309	72008809	501	*	12h_noAb2_peak_179789b	238.964	0.993117	12h_noAb2	263.13	0.18215	0.154532	0.0951008	0.403384
chr8	72008979	72009479	501	*	12h_ADCP3_peak_149568c	17.3268	0.521577	12h_ADCP3	25.8104	0.0039619	0.163297	0.959085	0.988616
chr8	72009591	72010091	501	*	6h_Non1_peak_167200	4.29235	0.287866	6h_Non1	9.42142	-0.0512183	0.182726	0.32849	NA
chr8	72045084	72045584	501	*	6h_ADCP2_peak_186770	85.6756	0.769386	6h_ADCP2	20.6438	0.390616	0.449719	0.0195218	0.19431
chr8	72081779	72082279	501	*	12h_ADCP1_peak_167551	4.07969	0.383186	12h_ADCP1	9.03672	0.0408026	0.177441	0.472426	NA
chr8	72099331	72099831	501	*	12h_noAb1_peak_152390	12.944	0.437849	12h_noAb1	11.3954	0.0415573	0.178645	0.438632	NA
chr8	72110865	72111365	501	*	6h_noAb1_peak_170516	77.8327	0.815789	6h_noAb1	42.5702	-0.0634018	0.163343	0.459604	0.774647
chr8	72131864	72132364	501	*	12h_ADCP2_peak_175858	32.0053	0.67288	12h_ADCP2	26.4076	0.0491168	0.163698	0.543342	0.823271
chr8	72132410	72132910	501	*	6h_ADCP2_peak_186774	46.8786	0.65843	6h_ADCP2	25.6159	-0.0138467	0.151982	0.86482	0.959375
chr8	72133452	72133952	501	*	12h_ADCP2_peak_175860	22.9135	0.602923	12h_ADCP2	27.4492	-0.0364948	0.158737	0.651592	0.876951
chr8	72134154	72134654	501	*	12h_noAb2_peak_179797	11.1601	0.513356	12h_noAb2	24.2706	0.133133	0.22917	0.0888751	0.391509
chr8	72135016	72135516	501	*	6h_ADCP3_peak_182748c	276.776	0.943848	6h_ADCP3	159.743	0.0994157	0.188395	0.237082	0.59735
chr8	72135530	72136030	501	*	24h_noAb1_peak_161466e	58.9663	0.847134	24h_noAb1	109.588	0.14763	0.155539	0.152965	0.496167
chr8	72136517	72137017	501	*	24h_noAb2_peak_145810h	131.082	0.935647	24h_noAb2	125.839	-0.0150161	0.122217	0.816519	0.942572
chr8	72137304	72137804	501	*	12h_ADCP2_peak_175864	10.9679	0.420692	12h_ADCP2	12.1312	0.00974653	0.17217	0.855999	NA
chr8	72137883	72138383	501	*	6h_Non2_peak_181620	38.0891	0.755254	6h_Non2	38.442	-0.0957492	0.167896	0.307595	0.663606
chr8	72138392	72138892	501	*	24h_noAb1_peak_161470	5.61681	0.316431	24h_noAb1	12.4066	0.00700755	0.170145	0.918938	NA
chr8	72139388	72139888	501	*	6h_noAb2_peak_169752	42.4716	0.74296	6h_noAb2	38.251	0.494962	0.328678	0.00854417	0.130055
chr8	72142508	72143008	501	*	24h_Non2_peak_149170	7.13789	0.276937	24h_Non2	12.7971	-0.0231265	0.171257	0.695577	NA
chr8	72144331	72144831	501	*	24h_Non3_peak_144454	116.373	0.984364	24h_Non3	215.558	-0.0350045	0.117254	0.69614	0.895671
chr8	72145473	72145973	501	*	6h_ADCP2_peak_186783	401.515	0.966134	6h_ADCP2	150.181	0.157708	0.128518	0.103107	0.418164
chr8	72146037	72146537	501	*	12h_ADCP2_peak_175868b	25.1139	0.622828	12h_ADCP2	28.6971	0.0839372	0.181765	0.292223	0.649953
chr8	72146588	72147088	501	*	6h_ADCP2_peak_186785	59.2028	0.703423	6h_ADCP2	23.0223	0.098619	0.189517	0.230098	0.590741
chr8	72147143	72147643	501	*	LPS1_peak_179704b	59.0358	0.878871	LPS1	62.3254	0.00429797	0.137583	0.969995	0.991758
chr8	72149187	72149687	501	*	6h_noAb1_peak_170531	6.65157	0.218872	6h_noAb1	9.8693	0.0525882	0.183505	0.308139	NA
chr8	72150697	72151197	501	*	24h_noAb1_peak_161479	17.5421	0.622908	24h_noAb1	22.799	-0.00653118	0.162649	0.916184	0.976189
chr8	72151633	72152133	501	*	24h_noAb2_peak_145825b	109.036	0.912843	24h_noAb2	99.4212	-0.0146713	0.127094	0.854341	0.955881
chr8	72152380	72152880	501	*	LPS2_peak_164793	6.09266	0.254145	LPS2	13.0044	0.0169397	0.168813	0.793962	NA
chr8	72153326	72153826	501	*	12h_noAb2_peak_179814	13.2158	0.557104	12h_noAb2	19.0867	0.0403758	0.171949	0.542092	0.822773
chr8	72154291	72154791	501	*	6h_Non1_peak_167218	19.6705	0.787198	6h_Non1	52.3617	-0.12691	0.183227	0.205874	0.563794
chr8	72158047	72158547	501	*	LPS1_peak_179715	59.0358	0.878871	LPS1	77.6551	-0.0981985	0.14925	0.30565	0.661975
chr8	72158788	72159288	501	*	6h_ADCP1_peak_182374	10.2101	0.412032	6h_ADCP1	9.26111	0.0665661	0.186609	0.264113	NA
chr8	72159825	72160325	501	*	6h_ADCP3_peak_182763	35.7921	0.632688	6h_ADCP3	33.1517	0.181777	0.252988	0.0741039	0.361166
chr8	72160884	72161384	501	*	12h_ADCP1_peak_167577a	247.909	0.99862	12h_ADCP1	451.859	0.24561	0.182774	0.0416792	0.277596
chr8	72161665	72162165	501	*	6h_ADCP1_peak_182376c	27.0839	0.64118	6h_ADCP1	37.3801	0.127889	0.187816	0.188102	0.543145
chr8	72162559	72163059	501	*	LPS3_peak_171526	34.1546	0.67066	LPS3	28.8115	0.0463055	0.161854	0.565727	0.834452
chr8	72167750	72168250	501	*	6h_ADCP2_peak_186799	13.3279	0.37583	6h_ADCP2	12.1022	-0.0191868	0.170927	0.74956	NA
chr8	72169212	72169712	501	*	24h_noAb2_peak_145835b	201.294	0.977468	24h_noAb2	223.953	0.0319941	0.110579	0.698851	0.896742
chr8	72169829	72170329	501	*	24h_noAb1_peak_161491c	7.33325	0.401584	24h_noAb1	18.8745	-0.0218907	0.167607	0.710571	0.90189
chr8	72176742	72177242	501	*	6h_Non2_peak_181639	6.60636	0.32012	6h_Non2	13.2452	-0.101753	0.206919	0.128033	NA
chr8	72177329	72177829	501	*	12h_Non3_peak_191206b	82.0477	0.876819	12h_Non3	62.1993	-0.197006	0.199236	0.0835871	0.380933
chr8	72182853	72183353	501	*	12h_noAb3_peak_174815a	15.6181	0.600192	12h_noAb3	23.4543	0.00972076	0.163877	0.882845	0.965225
chr8	72183765	72184265	501	*	12h_noAb2_peak_179828b	181.707	0.980185	12h_noAb2	189.137	0.0477697	0.121154	0.604048	0.854462
chr8	72184280	72184780	501	*	24h_Non2_peak_149190	7.13789	0.276937	24h_Non2	19.3204	-0.0273517	0.167096	0.706262	0.899701
chr8	72186751	72187251	501	*	12h_Non2_peak_172569	2.84059	0.0231918	12h_Non2	15.5053	0.0570451	0.175483	0.42105	0.750018
chr8	72187295	72187795	501	*	LPS1_peak_179730b	69.8353	0.904313	LPS1	80.7422	0.0604381	0.138975	0.511575	0.805357
chr8	72188173	72188673	501	*	12h_ADCP1_peak_167589	4.07969	0.383186	12h_ADCP1	11.4629	-0.0408279	0.178624	0.441787	NA
chr8	72189294	72189794	501	*	12h_ADCP3_peak_149606	7.21836	0.261807	12h_ADCP3	11.5415	0.0097829	0.17159	0.856902	NA
chr8	72190172	72190672	501	*	6h_noAb2_peak_169778	23.0784	0.607986	6h_noAb2	20.6788	0.00626237	0.163885	0.93132	0.980649
chr8	72197896	72198396	501	*	12h_noAb1_peak_152422	11.9874	0.416513	12h_noAb1	8.52497	0.0359149	0.1815	0.355348	NA
chr8	72203935	72204435	501	*	12h_ADCP3_peak_149609	34.5166	0.68272	12h_ADCP3	26.284	-0.00314701	0.159483	0.95857	0.988594
chr8	72208575	72209075	501	*	6h_Non2_peak_181649	34.036	0.732687	6h_Non2	39.6969	-0.157351	0.204381	0.128534	0.460738
chr8	72212530	72213030	501	*	6h_ADCP3_peak_182778	12.4099	0.401242	6h_ADCP3	17.4088	-0.041551	0.16585	0.579483	0.842048
chr8	72213153	72213653	501	*	12h_ADCP1_peak_167594	4.07969	0.383186	12h_ADCP1	8.40712	0.0220721	0.173172	0.672287	NA
chr8	72214935	72215435	501	*	6h_noAb3_peak_170938	13.6461	0.478647	6h_noAb3	21.4926	-0.021955	0.165343	0.769695	0.925089
chr8	72215786	72216286	501	*	24h_noAb2_peak_145843b	302.174	0.996147	24h_noAb2	268.109	0.0015892	0.111146	0.946137	0.985028
chr8	72217484	72217984	501	*	12h_Non1_peak_186075	116.943	0.933479	12h_Non1	129.588	-0.0351277	0.128583	0.696006	0.895602
chr8	72218115	72218615	501	*	24h_noAb2_peak_145846	10.6157	0.425091	24h_noAb2	15.2264	0.107069	0.206515	0.147048	0.488724
chr8	72218737	72219237	501	*	6h_Non1_peak_167239	70.9754	0.989343	6h_Non1	198.708	0.0415442	0.119814	0.694836	0.895188
chr8	72219467	72219967	501	*	12h_Non1_peak_186077a	258.893	0.994958	12h_Non1	256.052	0.0545632	0.116803	0.551313	0.827236
chr8	72220118	72220618	501	*	6h_ADCP2_peak_186815c	17.7962	0.446818	6h_ADCP2	27.2087	0.0311537	0.158139	0.70269	0.898223
chr8	72220678	72221178	501	*	6h_noAb3_peak_170943b	46.4101	0.762913	6h_noAb3	42.0567	-0.0186659	0.155658	0.815516	0.94219
chr8	72221277	72221777	501	*	6h_noAb3_peak_170944	3.68181	0.0455218	6h_noAb3	8.22705	0.137678	0.256871	0.0232039	NA
chr8	72224065	72224565	501	*	24h_noAb3_peak_165073	9.344	0.40162	24h_noAb3	10.8628	-0.0351779	0.178088	0.47102	NA
chr8	72239072	72239572	501	*	24h_noAb3_peak_165074	10.241	0.426391	24h_noAb3	16.7224	0.0958115	0.198927	0.179472	0.532015
chr8	72239805	72240305	501	*	12h_Non2_peak_172587b	238.123	0.986091	12h_Non2	310.86	0.090763	0.116251	0.317166	0.672065
chr8	72240359	72240859	501	*	24h_Non1_peak_143265d	59.7895	0.810298	24h_Non1	87.5831	0.109413	0.16115	0.271525	0.630881
chr8	72240870	72241370	501	*	24h_noAb2_peak_145853b	7.82602	0.331624	24h_noAb2	27.411	-0.161198	0.233381	0.090832	0.395053
chr8	72243213	72243713	501	*	12h_ADCP2_peak_175910	8.4001	0.342799	12h_ADCP2	12.2411	-0.0438656	0.176233	0.465874	NA
chr8	72243937	72244437	501	*	12h_Non1_peak_186082	7.71671	0.382418	12h_Non1	17.5185	-0.00241168	0.163326	0.957771	0.988416
chr8	72244522	72245022	501	*	6h_noAb3_peak_170951	43.784	0.751337	6h_noAb3	43.4448	-0.0979965	0.174778	0.280297	0.638475
chr8	72257333	72257833	501	*	24h_noAb1_peak_161519	29.6442	0.730911	24h_noAb1	28.7279	-0.0680519	0.176811	0.36108	0.707172
chr8	72259094	72259594	501	*	12h_Non3_peak_191231	13.1448	0.516017	12h_Non3	20.5661	0.0530505	0.173118	0.454846	0.771538
chr8	72261023	72261523	501	*	12h_Non2_peak_172592	57.8133	0.818521	12h_Non2	52.6616	-0.136389	0.19108	0.168334	0.517294
chr8	72272342	72272842	501	*	6h_noAb2_peak_169801b	95.4458	0.882985	6h_noAb2	85.0186	0.0980269	0.1471	0.31054	0.66635
chr8	72273085	72273585	501	*	12h_ADCP2_peak_175919a	14.6808	0.497404	12h_ADCP2	19.4217	0.117212	0.212081	0.132367	0.467219
chr8	72273712	72274212	501	*	12h_ADCP2_peak_175920	26.2331	0.632203	12h_ADCP2	24.9763	-0.0152104	0.160313	0.818062	0.943151
chr8	72281641	72282141	501	*	12h_ADCP1_peak_167611	14.815	0.744103	12h_ADCP1	43.7729	-0.10369	0.180834	0.241743	0.60217
chr8	72294410	72294910	501	*	24h_noAb1_peak_161527	8.23998	0.436071	24h_noAb1	18.0432	-0.0306184	0.168004	0.656328	0.878911
chr8	72294979	72295479	501	*	12h_noAb2_peak_179858b	59.0697	0.855301	12h_noAb2	57.8022	-0.209141	0.258292	0.0614628	0.331857
chr8	72295599	72296099	501	*	6h_noAb3_peak_170968	233.749	0.981671	6h_noAb3	246.083	0.388418	0.163616	0.00259285	0.0716495
chr8	72296522	72297022	501	*	12h_Non3_peak_191242a	23.7927	0.6533	12h_Non3	28.0309	-0.0523269	0.167634	0.500789	0.799255
chr8	72303648	72304148	501	*	12h_Non3_peak_191243	61.4488	0.832481	12h_Non3	67.3008	-0.0438503	0.144864	0.612395	0.858842
chr8	72305152	72305652	501	*	24h_noAb1_peak_161533	8.23998	0.436071	24h_noAb1	15.0774	-0.114804	0.207956	0.142135	0.481754
chr8	72305939	72306439	501	*	6h_Non1_peak_167258	4.29235	0.287866	6h_Non1	11.3383	-0.132729	0.232571	0.0739507	NA
chr8	72316955	72317455	501	*	12h_noAb3_peak_174855a	46.5317	0.823602	12h_noAb3	66.4197	0.0101029	0.144968	0.889371	0.967598
chr8	72317542	72318042	501	*	6h_noAb2_peak_169809c	188.653	0.96525	6h_noAb2	167.955	0.0507298	0.119481	0.578218	0.841274
chr8	72318051	72318551	501	*	12h_Non3_peak_191247e	7.6785	0.369099	12h_Non3	45.2066	-0.0626218	0.157195	0.477409	0.785661
chr8	72318781	72319281	501	*	12h_ADCP1_peak_167619a	150.86	0.991253	12h_ADCP1	286.979	0.308684	0.206735	0.020583	0.198933
chr8	72319399	72319899	501	*	6h_ADCP3_peak_182809c	214.258	0.916191	6h_ADCP3	102.021	0.0582105	0.150954	0.517622	0.808951
chr8	72320104	72320604	501	*	12h_noAb2_peak_179864f	32.3001	0.753222	12h_noAb2	45.2286	-0.0350464	0.153528	0.676941	0.887497
chr8	72321959	72322459	501	*	24h_noAb2_peak_145872a	19.0544	0.583584	24h_noAb2	47.0682	0.10712	0.181958	0.237008	0.597256
chr8	72322477	72322977	501	*	12h_noAb1_peak_152457b	365.236	0.992833	12h_noAb1	345.846	0.0703566	0.112124	0.438341	0.76141
chr8	72323239	72323739	501	*	12h_Non3_peak_191249b	62.877	0.836337	12h_Non3	64.8095	-0.185275	0.196182	0.0959455	0.404918
chr8	72325224	72325724	501	*	12h_ADCP1_peak_167623	7.27932	0.583094	12h_ADCP1	24.3323	-0.00939995	0.163303	0.913307	0.975355
chr8	72330437	72330937	501	*	12h_Non1_peak_186104	5.32766	0.258251	12h_Non1	11.8676	-0.0340037	0.1722	0.585505	NA
chr8	72331070	72331570	501	*	12h_ADCP2_peak_175935b	272.221	0.960106	12h_ADCP2	142.629	0.0344533	0.118542	0.690622	0.893733
chr8	72331656	72332156	501	*	6h_ADCP3_peak_182815b	21.7719	0.53024	6h_ADCP3	22.6021	-0.0236554	0.163876	0.740989	0.913879
chr8	72349995	72350495	501	*	12h_noAb3_peak_174864	62.7999	0.870443	12h_noAb3	70.0099	0.170615	0.199777	0.125674	0.456017
chr8	72350676	72351176	501	*	12h_noAb2_peak_179871b	24.6765	0.699556	12h_noAb2	24.3971	0.0159241	0.166874	0.817584	0.942943
chr8	72359783	72360283	501	*	6h_ADCP1_peak_182429	16.0293	0.52434	6h_ADCP1	14.5929	0.0575955	0.177421	0.398088	0.733974
chr8	72365779	72366279	501	*	24h_noAb3_peak_165111b	71.3203	0.814034	24h_noAb3	50.7767	-0.450001	0.278932	0.00765376	0.12345
chr8	72368011	72368511	501	*	24h_noAb1_peak_161548	18.6803	0.636861	24h_noAb1	23.9431	0.149479	0.236092	0.0919558	0.397371
chr8	72382392	72382892	501	*	LPS2_peak_164866	14.6405	0.538754	LPS2	15.7991	0.0196049	0.170024	0.758977	0.92081
chr8	72396880	72397380	501	*	6h_noAb3_peak_170990	10.8188	0.412912	6h_noAb3	9.47613	-0.0308417	0.175804	0.556767	NA
chr8	72409459	72409959	501	*	6h_noAb2_peak_169825	6.56092	0.244398	6h_noAb2	9.55718	0.127437	0.236707	0.051136	NA
chr8	72419587	72420087	501	*	LPS2_peak_164867a	16.7905	0.575361	LPS2	24.4002	0.0368594	0.176798	0.500603	0.799157
chr8	72420686	72421186	501	*	12h_Non1_peak_186117b	74.7453	0.873539	12h_Non1	62.7567	0.152638	0.184486	0.148037	0.489972
chr8	72421299	72421799	501	*	12h_ADCP1_peak_167645	113.67	0.981861	12h_ADCP1	230.37	-0.0217258	0.125619	0.806428	0.939029
chr8	72421925	72422425	501	*	24h_noAb1_peak_161554f	18.6803	0.636861	24h_noAb1	55.7635	-0.195385	0.211011	0.082883	0.379601
chr8	72422896	72423396	501	*	24h_noAb3_peak_165117	23.6725	0.618099	24h_noAb3	21.995	-0.446485	0.537932	0.0127541	0.157739
chr8	72438429	72438929	501	*	6h_ADCP2_peak_186855	23.6067	0.512225	6h_ADCP2	12.7239	-0.00115617	0.166744	0.973809	NA
chr8	72442769	72443269	501	*	24h_noAb3_peak_165118	4.53176	0.174631	24h_noAb3	9.22294	-0.0145839	0.172114	0.779445	NA
chr8	72443530	72444030	501	*	6h_Non1_peak_167283a	92.2276	0.997381	6h_Non1	319.425	0.0608651	0.116699	0.498852	0.798053
chr8	72444295	72444795	501	*	12h_Non1_peak_186121	23.878	0.664665	12h_Non1	16.1151	-0.0235239	0.168124	0.722619	0.906799
chr8	72474393	72474893	501	*	6h_noAb2_peak_169838a	64.2458	0.82039	6h_noAb2	90.2577	-0.140551	0.167125	0.177806	0.529959
chr8	72475067	72475567	501	*	12h_Non1_peak_186125c	214.219	0.987305	12h_Non1	252.363	-0.00815137	0.125138	0.931123	0.980566
chr8	72475575	72476075	501	*	LPS1_peak_179792f	24.2032	0.706484	LPS1	67.959	0.00271012	0.144806	0.981307	0.994923
chr8	72476077	72476577	501	*	6h_ADCP1_peak_182444	14.0106	0.492207	6h_ADCP1	33.6093	0.0659015	0.171999	0.401355	0.736223
chr8	72485730	72486230	501	*	12h_noAb2_peak_179901b	30.9968	0.745298	12h_noAb2	42.5341	-0.133542	0.190507	0.174018	0.525184
chr8	72486386	72486886	501	*	12h_noAb3_peak_174882	4.94179	0.255061	12h_noAb3	10.6082	0.019292	0.173297	0.71488	NA
chr8	72486947	72487447	501	*	LPS1_peak_179797b	63.6183	0.890584	LPS1	75.5306	-0.199941	0.192772	0.0804988	0.374673
chr8	72487566	72488066	501	*	12h_noAb3_peak_174884	8.4299	0.434498	12h_noAb3	19.4858	-0.105495	0.201702	0.157984	0.503227
chr8	72491500	72492000	501	*	24h_ADCP3_peak_161235	11.4055	0.389124	24h_ADCP3	35.0038	-0.189916	0.253179	0.0690147	0.349681
chr8	72492003	72492503	501	*	6h_Non1_peak_167293a	24.1754	0.836167	6h_Non1	67.5707	0.0785323	0.160895	0.383779	0.723774
chr8	72492611	72493111	501	*	24h_ADCP2_peak_153188d	558.498	0.987681	24h_ADCP2	306.184	0.115986	0.179863	0.223522	0.58361
chr8	72493339	72493839	501	*	LPS2_peak_164878c	20.1515	0.623417	LPS2	32.9808	-0.0943412	0.178428	0.271418	0.630776
chr8	72494071	72494571	501	*	LPS1_peak_179801	2.82413	0.0404794	LPS1	8.39838	-0.0542442	0.184329	0.287415	NA
chr8	72504583	72505083	501	*	12h_noAb3_peak_174890	5.76134	0.310789	12h_noAb3	9.30941	-0.013423	0.173015	0.790268	NA
chr8	72521824	72522324	501	*	LPS1_peak_179803a	62.083	0.886802	LPS1	73.3541	-0.0532956	0.142804	0.561036	0.832415
chr8	72534828	72535328	501	*	6h_ADCP1_peak_182454	43.3088	0.73424	6h_ADCP1	33.5336	0.0160098	0.15411	0.852168	0.955159
chr8	72539195	72539695	501	*	LPS1_peak_179805	79.3739	0.922056	LPS1	72.6425	0.164262	0.178638	0.126085	0.456784
chr8	72546706	72547206	501	*	LPS1_peak_179806a	13.7098	0.567548	LPS1	16.4375	-0.108068	0.209206	0.13001	0.463197
chr8	72547461	72547961	501	*	6h_Non1_peak_167301a	19.6705	0.787198	6h_Non1	62.6904	-0.0731082	0.164629	0.395611	0.732434
chr8	72548253	72548753	501	*	6h_Non1_peak_167301c	65.3581	0.984871	6h_Non1	258.8	-0.023365	0.129269	0.795734	0.93496
chr8	72548974	72549474	501	*	12h_Non1_peak_186137f	38.4998	0.761378	12h_Non1	66.9519	-0.0740589	0.153811	0.420894	0.749906
chr8	72569931	72570431	501	*	24h_ADCP3_peak_161244	11.4055	0.389124	24h_ADCP3	11.3502	0.051819	0.177402	0.413806	NA
chr8	72570546	72571046	501	*	12h_ADCP2_peak_175974a	721.432	0.997984	12h_ADCP2	303.135	0.283431	0.136517	0.00889594	0.132643
chr8	72571200	72571700	501	*	12h_noAb2_peak_179917c	103.628	0.929121	12h_noAb2	198.395	-0.0113775	0.105596	0.888657	0.967245
chr8	72571801	72572301	501	*	12h_noAb1_peak_152492e	166.004	0.929423	12h_noAb1	123.164	-0.101095	0.14151	0.304518	0.660729
chr8	72572423	72572923	501	*	LPS3_peak_171611	14.9039	0.469274	LPS3	19.6177	-0.0167316	0.167303	0.805425	0.938626
chr8	72582969	72583469	501	*	6h_ADCP2_peak_186875a	124.479	0.82896	6h_ADCP2	60.3237	0.402867	0.30779	0.0152699	0.172012
chr8	72583504	72584004	501	*	12h_Non2_peak_172647	4.90519	0.184784	12h_Non2	13.0014	0.220111	0.387118	0.0219733	NA
chr8	72585736	72586236	501	*	12h_ADCP1_peak_167673	4.07969	0.383186	12h_ADCP1	12.107	0.0999153	0.210731	0.0961421	NA
chr8	72586464	72586964	501	*	6h_noAb2_peak_169860	8.18599	0.321214	6h_noAb2	9.88303	0.0133556	0.175225	0.764202	NA
chr8	72587443	72587943	501	*	24h_Non1_peak_143312	9.95848	0.38565	24h_Non1	12.5061	0.0175436	0.173703	0.730403	NA
chr8	72590145	72590645	501	*	6h_Non3_peak_164776	20.9674	0.619724	6h_Non3	17.1649	-0.867504	0.453859	0.00203085	0.0633322
chr8	72642875	72643375	501	*	12h_ADCP1_peak_167674	10.8907	0.680475	12h_ADCP1	24.9066	0.119246	0.210517	0.148947	0.49133
chr8	72644533	72645033	501	*	24h_noAb1_peak_161584	10.14	0.492041	24h_noAb1	10.4617	-0.00770255	0.171839	0.87823	NA
chr8	72646438	72646938	501	*	12h_noAb3_peak_174906b	39.504	0.794898	12h_noAb3	65.0572	0.121506	0.173255	0.217779	0.57723
chr8	72654924	72655424	501	*	12h_ADCP1_peak_167677a	29.5085	0.85692	12h_ADCP1	86.2472	0.43978	0.23419	0.0053819	0.103542
chr8	72655425	72655925	501	*	24h_noAb1_peak_161587c	8.23998	0.436071	24h_noAb1	48.8978	0.154363	0.207704	0.13227	0.46705
chr8	72667988	72668488	501	*	24h_noAb3_peak_165144	19.236	0.574887	24h_noAb3	15.5679	0.0144768	0.170816	0.801562	0.937141
chr8	72680101	72680601	501	*	12h_noAb2_peak_179934	30.9968	0.745298	12h_noAb2	26.6625	-0.523929	0.359635	0.00678848	0.116219
chr8	72683225	72683725	501	*	6h_ADCP2_peak_186886	206.537	0.897681	6h_ADCP2	113.175	0.376408	0.177818	0.00454094	0.0948324
chr8	72695924	72696424	501	*	LPS1_peak_179821	8.61748	0.436644	LPS1	15.2953	-0.00238264	0.167856	0.960521	0.989124
chr8	72712547	72713047	501	*	12h_ADCP1_peak_167683	26.407	0.841432	12h_ADCP1	57.9059	0.182023	0.196238	0.101979	0.416052
chr8	72723014	72723514	501	*	24h_Non1_peak_143324a	223.206	0.980516	24h_Non1	163.363	0.00849739	0.131857	0.927772	0.979367
chr8	72723609	72724109	501	*	12h_Non2_peak_172663c	65.0673	0.838471	12h_Non2	61.0153	-0.00140813	0.145024	0.999177	0.999741
chr8	72724561	72725061	501	*	12h_Non1_peak_186157	12.2305	0.509724	12h_Non1	14.2955	-0.0437437	0.176562	0.46272	0.776623
chr8	72728320	72728820	501	*	6h_ADCP1_peak_182476b	164.83	0.93329	6h_ADCP1	70.5191	-0.0558133	0.146506	0.537245	0.820053
chr8	72728868	72729368	501	*	12h_ADCP2_peak_175997	6.80805	0.276718	12h_ADCP2	18.1759	-0.0190984	0.161576	0.797309	0.935481
chr8	72746021	72746521	501	*	24h_noAb3_peak_165159	20.3229	0.586382	24h_noAb3	22.1897	0.00713557	0.16502	0.918602	0.976857
chr8	72758249	72758749	501	*	12h_Non3_peak_191313	6.85513	0.333809	12h_Non3	9.65446	-0.194392	0.321302	0.0284953	NA
chr8	72780197	72780697	501	*	12h_ADCP3_peak_149702	17.3268	0.521577	12h_ADCP3	19.0841	0.083795	0.186813	0.261097	0.621146
chr8	72815259	72815759	501	*	12h_Non3_peak_191315a	8.52932	0.400288	12h_Non3	38.9202	0.00310963	0.144965	0.959765	0.988785
chr8	72815761	72816261	501	*	6h_ADCP2_peak_186897c	384.723	0.962561	6h_ADCP2	181.304	0.323482	0.147541	0.00561419	0.106068
chr8	72816264	72816764	501	*	LPS1_peak_179833	5.90427	0.311298	LPS1	14.2348	-0.00162124	0.16582	0.979264	0.994439
chr8	72817597	72818097	501	*	6h_noAb1_peak_170657	107.063	0.864953	6h_noAb1	52.7779	0.107076	0.1748	0.261393	0.621337
chr8	72827585	72828085	501	*	6h_Non1_peak_167322	4.29235	0.287866	6h_Non1	8.24223	-0.180663	0.310828	0.0206009	NA
chr8	72831374	72831874	501	*	24h_ADCP3_peak_161266	63.1138	0.76113	24h_ADCP3	40.0168	-0.0396346	0.156686	0.629603	0.866622
chr8	72832359	72832859	501	*	6h_ADCP2_peak_186902	42.1499	0.636764	6h_ADCP2	28.6633	0.407986	0.450133	0.0186164	0.18992
chr8	72833005	72833505	501	*	12h_Non1_peak_186170	18.3347	0.606725	12h_Non1	17.602	0.0731751	0.186939	0.262537	0.622357
chr8	72835289	72835789	501	*	6h_ADCP1_peak_182485a	36.8589	0.704096	6h_ADCP1	35.1749	0.507334	0.332319	0.00753324	0.122446
chr8	72835809	72836309	501	*	6h_ADCP2_peak_186903b	418.435	0.969235	6h_ADCP2	178.844	0.332601	0.174202	0.0091907	0.134684
chr8	72836456	72836956	501	*	6h_Non1_peak_167327	7.60799	0.506469	6h_Non1	22.9951	-0.00515554	0.157894	0.954882	0.987676
chr8	72918336	72918836	501	*	6h_Non3_peak_164800	12.7082	0.48237	6h_Non3	11.0906	-0.140427	0.243374	0.0599135	NA
chr8	72978521	72979021	501	*	6h_ADCP1_peak_182488	18.1184	0.553157	6h_ADCP1	16.6371	-0.115554	0.209714	0.138643	0.476711
chr8	72981930	72982430	501	*	LPS3_peak_171644	13.9088	0.450306	LPS3	9.4472	-0.0533139	0.179934	0.367001	NA
chr8	73003749	73004249	501	*	6h_Non3_peak_164803	9.51569	0.394234	6h_Non3	10.53	-0.0627183	0.185454	0.276623	NA
chr8	73099492	73099992	501	*	12h_noAb3_peak_174935	15.6181	0.600192	12h_noAb3	20.1044	-0.195588	0.33445	0.0205921	0.198966
chr8	73124001	73124501	501	*	6h_Non3_peak_164806	11.6174	0.45592	6h_Non3	11.0311	0.0282934	0.17132	0.672341	NA
chr8	73134968	73135468	501	*	6h_ADCP2_peak_186913	19.6825	0.47063	6h_ADCP2	10.8797	0.145758	0.249516	0.0585189	NA
chr8	73148185	73148685	501	*	6h_ADCP3_peak_182889	10.729	0.365341	6h_ADCP3	9.09629	-0.0754362	0.18875	0.243886	NA
chr8	73233312	73233812	501	*	6h_ADCP1_peak_182493	54.0948	0.774496	6h_ADCP1	51.3394	0.308778	0.282558	0.0303076	0.240242
chr8	73242018	73242518	501	*	6h_ADCP2_peak_186916	115.593	0.817557	6h_ADCP2	50.8424	0.814656	0.259691	0.000100857	0.0121316
chr8	73289667	73290167	501	*	6h_ADCP2_peak_186918b	248.653	0.919381	6h_ADCP2	70.8221	0.507366	0.226017	0.00204918	0.0636107
chr8	73290595	73291095	501	*	12h_ADCP2_peak_176015	18.6758	0.556054	12h_ADCP2	12.3823	0.0760189	0.189493	0.240683	NA
chr8	73291550	73292050	501	*	6h_ADCP1_peak_182497	12.0684	0.455109	6h_ADCP1	9.99048	0.172881	0.292454	0.031359	NA
chr8	73293605	73294105	501	*	6h_ADCP3_peak_182896	174.401	0.890987	6h_ADCP3	64.0899	0.572862	0.241486	0.00133148	0.0504727
chr8	73303874	73304374	501	*	12h_ADCP2_peak_176017a	30.8284	0.665477	12h_ADCP2	20.3957	0.41505	0.457105	0.0178653	0.186027
chr8	73307180	73307680	501	*	12h_ADCP1_peak_167710	7.27932	0.583094	12h_ADCP1	19.3613	0.159131	0.241097	0.0890952	0.391912
chr8	73313840	73314340	501	*	6h_noAb3_peak_171062b	65.6875	0.825998	6h_noAb3	52.3213	0.324072	0.295575	0.0267365	0.226013
chr8	73408959	73409459	501	*	12h_ADCP1_peak_167713	39.2022	0.893732	12h_ADCP1	82.5205	0.199621	0.194479	0.0814993	0.376806
chr8	73677125	73677625	501	*	6h_noAb2_peak_169902	90.8349	0.875763	6h_noAb2	34.4544	0.107863	0.19063	0.221695	0.581655
chr8	73849713	73850213	501	*	24h_noAb3_peak_165185	56.9791	0.779572	24h_noAb3	42.4385	0.151053	0.208529	0.134308	0.469914
chr8	73885883	73886383	501	*	6h_ADCP2_peak_186930	177.206	0.877985	6h_ADCP2	75.106	0.147444	0.172254	0.163148	0.5101
chr8	73923140	73923640	501	*	6h_ADCP2_peak_186931	29.8335	0.563789	6h_ADCP2	15.2351	0.0359848	0.168095	0.611627	0.858439
chr8	74106040	74106540	501	*	LPS1_peak_179861	12.6421	0.546213	LPS1	16.5542	0.0549536	0.178797	0.384619	0.724371
chr8	74397089	74397589	501	*	6h_noAb1_peak_170682	54.8865	0.754947	6h_noAb1	28.8199	-0.0444211	0.16382	0.563741	0.833518
chr8	74397626	74398126	501	*	12h_noAb3_peak_174956b	7.50801	0.399344	12h_noAb3	20.6102	0.0485898	0.171235	0.498424	0.797793
chr8	74398260	74398760	501	*	24h_noAb2_peak_145955	78.3671	0.865899	24h_noAb2	57.3651	-0.165336	0.203474	0.116969	0.441768
chr8	74554274	74554774	501	*	6h_ADCP2_peak_186937	9.26656	0.279874	6h_ADCP2	6.53656	0.0588928	0.187653	0.228533	NA
chr8	74639231	74639731	501	*	12h_ADCP2_peak_176030	26.2331	0.632203	12h_ADCP2	15.058	1.52113	0.61164	0.000612761	0.0334207
chr8	74696129	74696629	501	*	6h_ADCP3_peak_182921b	17.8531	0.486375	6h_ADCP3	12.3433	0.138276	0.233257	0.0886189	NA
chr8	74763752	74764252	501	*	12h_noAb3_peak_174961b	16.734	0.61639	12h_noAb3	24.0895	0.0385051	0.169294	0.572104	0.837807
chr8	74768827	74769327	501	*	6h_noAb3_peak_171075b	24.2108	0.623452	6h_noAb3	21.2305	0.517397	0.479552	0.0114847	0.149913
chr8	74818389	74818889	501	*	6h_noAb2_peak_169917	14.6221	0.492685	6h_noAb2	10.0966	0.18487	0.322307	0.019053	NA
chr8	74826208	74826708	501	*	6h_ADCP2_peak_186945	82.9318	0.764022	6h_ADCP2	40.1364	0.536142	0.337309	0.00640555	0.113027
chr8	74871611	74872111	501	*	12h_ADCP1_peak_167730	17.5741	0.775344	12h_ADCP1	23.7223	0.0753784	0.180768	0.319134	0.673668
chr8	74884859	74885359	501	*	12h_ADCP3_peak_149740	33.2014	0.674355	12h_ADCP3	29.0222	0.0405732	0.164842	0.5919	0.848234
chr8	74921850	74922350	501	*	6h_ADCP1_peak_182528	11.1283	0.434612	6h_ADCP1	15.2648	0.0471508	0.17061	0.546563	0.825009
chr8	74930691	74931191	501	*	12h_noAb2_peak_179999	22.2479	0.67757	12h_noAb2	32.1218	-0.547295	0.343844	0.00542611	0.103992
chr8	74935261	74935761	501	*	12h_noAb2_peak_180000	40.3649	0.794083	12h_noAb2	37.7227	0.096733	0.175856	0.288457	0.646439
chr8	74938792	74939292	501	*	12h_noAb2_peak_180001	8.26448	0.431193	12h_noAb2	9.95486	0.0101822	0.177416	0.779737	NA
chr8	74957245	74957745	501	*	12h_Non2_peak_172715	8.16129	0.361818	12h_Non2	11.441	-0.10718	0.213196	0.10225	NA
chr8	74972278	74972778	501	*	12h_noAb2_peak_180002	9.20262	0.461699	12h_noAb2	13.1791	-0.0142288	0.172063	0.839189	NA
chr8	74977402	74977902	501	*	12h_Non3_peak_191359	12.1776	0.497072	12h_Non3	11.863	0.0143235	0.169138	0.788704	NA
chr8	74980605	74981105	501	*	LPS2_peak_164953	42.9657	0.795779	LPS2	48.2853	-0.0779947	0.159696	0.369531	0.713323
chr8	74993387	74993887	501	*	24h_noAb1_peak_161648a	134.383	0.94909	24h_noAb1	110.711	-0.0372502	0.132024	0.683285	0.890411
chr8	74993911	74994411	501	*	12h_Non1_peak_186212c	50.4394	0.810372	12h_Non1	91.792	0.00139835	0.149015	0.988224	0.996944
chr8	74994421	74994921	501	*	12h_Non1_peak_186212e	11.2813	0.489184	12h_Non1	29.2664	-0.105693	0.186306	0.219026	0.578627
chr8	75018270	75018770	501	*	6h_ADCP1_peak_182536a	56.8724	0.782813	6h_ADCP1	33.0464	0.375267	0.348226	0.0200374	0.196595
chr8	75030593	75031093	501	*	6h_ADCP2_peak_186962	31.9912	0.578867	6h_ADCP2	19.4546	0.0159305	0.162623	0.832415	0.948312
chr8	75031393	75031893	501	*	12h_Non1_peak_186217	8.57046	0.413714	12h_Non1	13.7384	0.0707711	0.184387	0.297382	0.654291
chr8	75032352	75032852	501	*	6h_Non1_peak_167363	28.8621	0.873943	6h_Non1	58.392	-0.392199	0.251483	0.0103143	0.142134
chr8	75033111	75033611	501	*	6h_Non2_peak_181800a	28.7998	0.697731	6h_Non2	105.408	0.0174355	0.13178	0.898737	0.97074
chr8	75033769	75034269	501	*	24h_Non2_peak_149320b	402.615	0.998903	24h_Non2	387.813	0.221407	0.136353	0.0331324	0.250544
chr8	75034454	75034954	501	*	6h_noAb3_peak_171099d	33.6531	0.697377	6h_noAb3	49.8584	0.0155851	0.144881	0.853383	0.955544
chr8	75039043	75039543	501	*	12h_noAb3_peak_174982	6.61768	0.35862	12h_noAb3	11.6707	0.26312	0.531038	0.0161628	NA
chr8	75039740	75040240	501	*	24h_ADCP3_peak_161322	49.4536	0.71796	24h_ADCP3	31.3442	0.112923	0.185629	0.222991	0.582912
chr8	75040654	75041154	501	*	6h_ADCP1_peak_182545b	95.4148	0.864287	6h_ADCP1	47.144	0.135642	0.187417	0.175715	0.527328
chr8	75042201	75042701	501	*	6h_ADCP3_peak_182946a	17.8531	0.486375	6h_ADCP3	26.0391	0.0214168	0.161411	0.766584	0.923894
chr8	75042923	75043423	501	*	12h_ADCP1_peak_167750a	127.923	0.986417	12h_ADCP1	255.959	0.153364	0.132074	0.122686	0.451256
chr8	75044148	75044648	501	*	12h_ADCP1_peak_167751	6.16037	0.535729	12h_ADCP1	10.7469	-0.00209444	0.171125	0.966143	NA
chr8	75055095	75055595	501	*	12h_Non1_peak_186225	3.89993	0.137315	12h_Non1	13.0184	0.0879648	0.198071	0.179701	NA
chr8	75055626	75056126	501	*	6h_noAb2_peak_169945	33.6424	0.694023	6h_noAb2	25.1344	0.527514	0.628051	0.0122495	0.154886
chr8	75062509	75063009	501	*	6h_noAb1_peak_170715a	11.872	0.398384	6h_noAb1	20.0952	0.0482041	0.168968	0.525213	0.813781
chr8	75063219	75063719	501	*	12h_ADCP1_peak_167754	159.351	0.992712	12h_ADCP1	319.293	0.828132	0.183133	5.06495e-07	0.000398893
chr8	75066609	75067109	501	*	12h_Non1_peak_186228	13.2006	0.529097	12h_Non1	19.6179	-0.0070557	0.16436	0.917995	0.976729
chr8	75067226	75067726	501	*	6h_noAb2_peak_169949a	220.912	0.978137	6h_noAb2	221.37	0.102304	0.13217	0.283185	0.640898
chr8	75067911	75068411	501	*	12h_ADCP2_peak_176068e	14.6808	0.497404	12h_ADCP2	21.7728	-0.0739422	0.180501	0.318697	0.673251
chr8	75070286	75070786	501	*	12h_ADCP1_peak_167756	6.16037	0.535729	12h_ADCP1	17.1813	0.0988236	0.204665	0.139924	0.478296
chr8	75070886	75071386	501	*	12h_Non1_peak_186231	6.09338	0.306257	12h_Non1	17.9229	-0.0156439	0.167378	0.847944	0.953853
chr8	75071503	75072003	501	*	24h_noAb3_peak_165230b	103.437	0.865162	24h_noAb3	77.2514	-0.081111	0.149336	0.395225	0.732114
chr8	75072082	75072582	501	*	24h_Non3_peak_144610b	8.11467	0.439421	24h_Non3	24.4573	0.0314825	0.168435	0.642084	0.872665
chr8	75073026	75073526	501	*	12h_ADCP2_peak_176072b	14.6808	0.497404	12h_ADCP2	24.3236	0.0364579	0.16502	0.619189	0.861795
chr8	75081611	75082111	501	*	24h_noAb1_peak_161675	29.6442	0.730911	24h_noAb1	32.2938	0.00635785	0.156725	0.936388	0.982262
chr8	75082149	75082649	501	*	6h_noAb1_peak_170724b	10.9428	0.374977	6h_noAb1	18.8448	0.0290231	0.166326	0.683398	0.890448
chr8	75083713	75084213	501	*	6h_Non2_peak_181815	170.204	0.970651	6h_Non2	201.726	0.0999798	0.129186	0.295388	0.652718
chr8	75084320	75084820	501	*	6h_ADCP1_peak_182559	3.82756	0.108507	6h_ADCP1	16.7705	-0.0293799	0.16712	0.666297	0.882995
chr8	75084836	75085336	501	*	12h_Non3_peak_191388	102.208	0.906766	12h_Non3	89.2874	-0.16112	0.155948	0.124645	0.454331
chr8	75085488	75085988	501	*	12h_noAb1_peak_152581	3.79147	0.0422861	12h_noAb1	20.412	0.0210969	0.16706	0.760092	0.921354
chr8	75085990	75086490	501	*	24h_noAb2_peak_145995b	173.643	0.965187	24h_noAb2	182.692	0.345177	0.170375	0.00658007	0.114392
chr8	75088908	75089408	501	*	24h_noAb3_peak_165239a	24.8171	0.627782	24h_noAb3	43.2388	-0.129099	0.179545	0.199162	0.555926
chr8	75089424	75089924	501	*	LPS1_peak_179916c	76.1671	0.91662	LPS1	119.874	-0.000572087	0.127108	0.992368	0.998
chr8	75090095	75090595	501	*	24h_Non1_peak_143393e	16.1653	0.523803	24h_Non1	25.2973	-0.0678255	0.175406	0.371218	0.714728
chr8	75092551	75093051	501	*	12h_Non3_peak_191392	15.1382	0.550913	12h_Non3	17.4773	-0.0418264	0.168301	0.55402	0.828807
chr8	75093375	75093875	501	*	12h_Non1_peak_186247	205.111	0.984917	12h_Non1	236.103	0.0858533	0.114596	0.33983	0.690395
chr8	75094171	75094671	501	*	6h_noAb2_peak_169966	14.6221	0.492685	6h_noAb2	16.4089	-0.125139	0.226064	0.0875178	0.388897
chr8	75100818	75101318	501	*	LPS1_peak_179922	3.52549	0.1064	LPS1	5.84649	-0.0265837	0.177613	0.557941	NA
chr8	75101374	75101874	501	*	LPS1_peak_179923	5.90427	0.311298	LPS1	11.6139	0.0134518	0.172809	0.790773	NA
chr8	75103019	75103519	501	*	6h_ADCP3_peak_182964	15.9768	0.46099	6h_ADCP3	16.1666	0.422884	0.67657	0.0156941	0.174359
chr8	75103566	75104066	501	*	12h_Non1_peak_186250	4.5956	0.201833	12h_Non1	9.81866	0.0548894	0.181715	0.346258	NA
chr8	75104400	75104900	501	*	6h_noAb3_peak_171130b	86.2934	0.869805	6h_noAb3	66.6547	0.0137005	0.139327	0.878366	0.963936
chr8	75108496	75108996	501	*	12h_Non1_peak_186252a	120.212	0.936729	12h_Non1	98.2135	-0.0687593	0.137376	0.459005	0.774337
chr8	75109248	75109748	501	*	12h_Non3_peak_191397c	283.143	0.994756	12h_Non3	292.308	-0.022495	0.106797	0.790024	0.932601
chr8	75110017	75110517	501	*	12h_noAb3_peak_175013f	32.7444	0.760027	12h_noAb3	57.5261	-0.094216	0.159075	0.316264	0.671194
chr8	75110576	75111076	501	*	LPS1_peak_179930b	25.4534	0.71794	LPS1	39.2517	0.0934589	0.175638	0.290093	0.647963
chr8	75112278	75112778	501	*	12h_ADCP1_peak_167781	9.64834	0.652587	12h_ADCP1	20.9026	0.0616928	0.179328	0.369439	0.713269
chr8	75116720	75117220	501	*	12h_noAb2_peak_180043	7.35578	0.39672	12h_noAb2	10.8634	-0.0342943	0.175919	0.507657	NA
chr8	75117225	75117725	501	*	12h_noAb2_peak_180044	2.66625	0.0390906	12h_noAb2	6.73872	0.0203492	0.175928	0.656799	NA
chr8	75118964	75119464	501	*	12h_noAb2_peak_180045	4.06259	0.181759	12h_noAb2	10.3303	-0.0800484	0.196462	0.159517	NA
chr8	75119691	75120191	501	*	6h_noAb3_peak_171133c	103.257	0.895656	6h_noAb3	70.6586	0.0386415	0.14234	0.667593	0.883571
chr8	75132400	75132900	501	*	24h_noAb3_peak_165249	19.236	0.574887	24h_noAb3	16.4076	-0.133658	0.229681	0.0883844	0.390751
chr8	75136478	75136978	501	*	12h_ADCP2_peak_176096	10.0897	0.397116	12h_ADCP2	12.6302	0.0214964	0.170241	0.723897	NA
chr8	75137023	75137523	501	*	6h_ADCP3_peak_182972a	377.484	0.971768	6h_ADCP3	187.202	0.27299	0.147224	0.0140483	0.165334
chr8	75137562	75138062	501	*	24h_noAb1_peak_161696	7.33325	0.401584	24h_noAb1	28.7775	0.00998755	0.161063	0.870657	0.961562
chr8	75150823	75151323	501	*	6h_noAb2_peak_169977	21.9682	0.596294	6h_noAb2	18.6096	0.0577544	0.179452	0.375611	0.717816
chr8	75152602	75153102	501	*	6h_noAb3_peak_171140b	72.9087	0.843337	6h_noAb3	52.2516	0.0728715	0.164429	0.40743	0.74077
chr8	75154883	75155383	501	*	LPS1_peak_179939	10.5777	0.496663	LPS1	12.7983	0.170695	0.290512	0.033095	NA
chr8	75161320	75161820	501	*	6h_ADCP3_peak_182979	18.8127	0.497969	6h_ADCP3	10.3748	0.0772792	0.190207	0.235173	NA
chr8	75169564	75170064	501	*	6h_Non3_peak_164877	18.5068	0.586924	6h_Non3	16.2052	-0.0952009	0.192147	0.215031	0.574062
chr8	75170469	75170969	501	*	LPS3_peak_171728	14.9039	0.469274	LPS3	12.155	-0.084115	0.190392	0.230822	NA
chr8	75171960	75172460	501	*	6h_noAb2_peak_169984	7.35975	0.285025	6h_noAb2	10.7615	0.17064	0.289449	0.0323897	NA
chr8	75192992	75193492	501	*	6h_noAb2_peak_169986	67.1009	0.827721	6h_noAb2	49.0951	0.230221	0.265345	0.0575942	0.322399
chr8	75193645	75194145	501	*	12h_Non1_peak_186269	11.2813	0.489184	12h_Non1	14.0993	-0.199468	0.318234	0.0329482	0.24989
chr8	75194561	75195061	501	*	12h_ADCP2_peak_176110	46.8966	0.744414	12h_ADCP2	45.172	0.0501664	0.161076	0.545931	0.824647
chr8	75195442	75195942	501	*	12h_Non1_peak_186271	14.1907	0.546872	12h_Non1	12.5036	0.0754341	0.189063	0.247978	NA
chr8	75196064	75196564	501	*	12h_Non3_peak_191418a	19.3395	0.607665	12h_Non3	34.5665	0.1232	0.199181	0.172022	0.522244
chr8	75197014	75197514	501	*	24h_ADCP1_peak_145774	132.079	0.877023	24h_ADCP1	86.3019	0.632312	0.245923	0.000628987	0.0338851
chr8	75198638	75199138	501	*	24h_noAb2_peak_146020	13.6268	0.496519	24h_noAb2	15.4948	-0.0134567	0.168114	0.825972	0.946128
chr8	75203380	75203880	501	*	12h_ADCP2_peak_176118	65.7683	0.799905	12h_ADCP2	45.1557	0.516322	0.30845	0.00656448	0.114295
chr8	75212908	75213408	501	*	24h_Non1_peak_143416	95.8546	0.885133	24h_Non1	95.8766	0.0402232	0.144392	0.65389	0.877926
chr8	75214725	75215225	501	*	6h_noAb2_peak_169997	5.7913	0.197175	6h_noAb2	10.7782	-0.0383874	0.177807	0.470224	NA
chr8	75215311	75215811	501	*	12h_noAb3_peak_175040b	7.50801	0.399344	12h_noAb3	10.5481	-0.123434	0.22921	0.0649289	NA
chr8	75217397	75217897	501	*	24h_noAb3_peak_165264a	6.01552	0.273131	24h_noAb3	12.3219	0.00572974	0.171822	0.911644	NA
chr8	75217920	75218420	501	*	24h_noAb3_peak_165264b	84.7814	0.83852	24h_noAb3	64.8621	0.0471009	0.153462	0.593315	0.849021
chr8	75218465	75218965	501	*	12h_Non1_peak_186282	3.24379	0.0728552	12h_Non1	10.7829	-0.875388	0.733847	0.00497004	NA
chr8	75219807	75220307	501	*	12h_noAb3_peak_175045	8.4299	0.434498	12h_noAb3	15.3509	-0.0059196	0.167802	0.93301	0.981106
chr8	75223851	75224351	501	*	6h_noAb1_peak_170760	16.814	0.490677	6h_noAb1	13.9936	-0.0518642	0.178832	0.427622	0.754088
chr8	75226762	75227262	501	*	12h_ADCP1_peak_167803	21.8952	0.812577	12h_ADCP1	45.8815	0.0817067	0.170844	0.356173	0.703352
chr8	75233864	75234364	501	*	6h_Non1_peak_167417	43.8135	0.945158	6h_Non1	110.521	0.0830782	0.125149	0.363475	0.708987
chr8	75254900	75255400	501	*	6h_noAb1_peak_170763	16.814	0.490677	6h_noAb1	11.6818	-0.00489607	0.171652	0.929554	NA
chr8	75262494	75262994	501	*	12h_Non2_peak_172792	92.5536	0.890968	12h_Non2	87.351	0.0205315	0.139103	0.826604	0.946352
chr8	75272116	75272616	501	*	6h_Non2_peak_181860b	34.036	0.732687	6h_Non2	31.5571	-0.778817	0.327301	0.000800819	0.0386397
chr8	75315877	75316377	501	*	24h_Non3_peak_144647	23.0832	0.731795	24h_Non3	34.9314	-0.207334	0.244049	0.0686048	0.348659
chr8	75327937	75328437	501	*	6h_ADCP2_peak_187032	45.685	0.653299	6h_ADCP2	19.7346	0.035911	0.163666	0.648002	0.875279
chr8	75361892	75362392	501	*	6h_ADCP3_peak_183007	9.91665	0.345041	6h_ADCP3	7.49573	0.0558179	0.18584	0.25991	NA
chr8	75395167	75395667	501	*	6h_ADCP2_peak_187034	14.1913	0.391589	6h_ADCP2	9.82096	0.0983499	0.206836	0.118619	NA
chr8	75413271	75413771	501	*	12h_noAb2_peak_180087	10.1684	0.48874	12h_noAb2	11.5604	0.0205986	0.172814	0.706974	NA
chr8	75494348	75494848	501	*	6h_ADCP2_peak_187036	14.1913	0.391589	6h_ADCP2	10.4794	-0.0199822	0.169	0.745954	NA
chr8	75761860	75762360	501	*	24h_ADCP3_peak_161384	10.5025	0.366875	24h_ADCP3	11.326	-0.107739	0.209726	0.122625	NA
chr8	75789122	75789622	501	*	12h_noAb2_peak_180092	11.1601	0.513356	12h_noAb2	19.975	0.096789	0.199878	0.168725	0.51772
chr8	76182425	76182925	501	*	24h_noAb2_peak_146039	24.9077	0.647494	24h_noAb2	17.1289	-0.0452169	0.176588	0.455736	0.772078
chr8	76280184	76280684	501	*	6h_ADCP3_peak_183013	101.707	0.815283	6h_ADCP3	52.3922	0.398245	0.222169	0.00777159	0.124367
chr8	76380089	76380589	501	*	6h_Non1_peak_167426	8.81087	0.555987	6h_Non1	11.6643	-0.12924	0.24406	0.0210862	NA
chr8	76382656	76383156	501	*	12h_Non3_peak_191448	8.52932	0.400288	12h_Non3	9.55927	-0.187564	0.329776	0.0154386	NA
chr8	76402330	76402830	501	*	6h_Non2_peak_181870	11.3485	0.477533	6h_Non2	6.279	0.00454545	0.177737	0.905863	NA
chr8	76437922	76438422	501	*	6h_Non1_peak_167428	7.60799	0.506469	6h_Non1	11.4953	-0.0511013	0.179022	0.387995	NA
chr8	76553749	76554249	501	*	6h_ADCP2_peak_187047	156.601	0.861713	6h_ADCP2	66.9758	0.0665394	0.147693	0.473754	0.783521
chr8	76688381	76688881	501	*	24h_noAb2_peak_146044	22.5203	0.624198	24h_noAb2	15.1196	0.077634	0.189949	0.240252	0.600788
chr8	76748331	76748831	501	*	24h_ADCP3_peak_161394	32.9398	0.638532	24h_ADCP3	21.5947	-0.03359	0.162803	0.650996	0.876639
chr8	76814122	76814622	501	*	12h_noAb2_peak_180103	5.63544	0.309293	12h_noAb2	8.21465	-0.0158485	0.176832	0.699803	NA
chr8	76838244	76838744	501	*	6h_ADCP1_peak_182627	17.0654	0.539178	6h_ADCP1	7.97491	0.0728859	0.19538	0.136123	NA
chr8	76896964	76897464	501	*	12h_Non3_peak_191453	24.9414	0.663245	12h_Non3	26.0291	0.0805577	0.179385	0.308922	0.66476
chr8	76898395	76898895	501	*	12h_Non2_peak_172807	10.9005	0.446758	12h_Non2	20.7947	0.0684019	0.177569	0.361374	0.70743
chr8	76898903	76899403	501	*	12h_noAb1_peak_152630b	110.835	0.877556	12h_noAb1	111.089	-0.138694	0.169325	0.178726	0.531081
chr8	76899410	76899910	501	*	24h_noAb1_peak_161744c	25.8571	0.704197	24h_noAb1	64.8349	-0.142696	0.188268	0.15603	0.500205
chr8	76900411	76900911	501	*	6h_Non1_peak_167433d	24.1754	0.836167	6h_Non1	62.3801	-0.71855	0.268889	0.000332742	0.0241111
chr8	76901360	76901860	501	*	12h_noAb3_peak_175070a	19.0225	0.645898	12h_noAb3	44.5721	-0.248253	0.247823	0.0474795	0.295002
chr8	76901879	76902379	501	*	12h_ADCP1_peak_167820	113.67	0.981861	12h_ADCP1	258.359	0.153007	0.162554	0.154117	0.497718
chr8	76991575	76992075	501	*	6h_ADCP1_peak_182631	211.041	0.958143	6h_ADCP1	133.285	0.284327	0.147669	0.0121681	0.154298
chr8	77041176	77041676	501	*	24h_noAb2_peak_146051	13.6268	0.496519	24h_noAb2	14.7415	-0.0105148	0.168288	0.862814	0.958803
chr8	77089146	77089646	501	*	6h_ADCP3_peak_183028	65.5173	0.744017	6h_ADCP3	41.1068	1.1108	0.330307	4.65295e-05	0.00775202
chr8	77094442	77094942	501	*	6h_noAb3_peak_171192	17.6805	0.547114	6h_noAb3	17.7853	0.130435	0.223714	0.107791	0.426587
chr8	77112679	77113179	501	*	12h_noAb3_peak_175074a	83.2186	0.909897	12h_noAb3	98.5733	0.147393	0.158568	0.15677	0.501302
chr8	77116147	77116647	501	*	24h_Non2_peak_149395	5.45539	0.175723	24h_Non2	30.3227	-0.0515893	0.165873	0.506235	0.802392
chr8	77116672	77117172	501	*	6h_Non1_peak_167440	28.8621	0.873943	6h_Non1	55.4432	-0.183916	0.221225	0.0887346	0.391263
chr8	77154447	77154947	501	*	6h_Non1_peak_167441	8.81087	0.555987	6h_Non1	14.7038	-0.644201	0.696177	0.00726408	0.120319
chr8	77210213	77210713	501	*	12h_ADCP1_peak_167830	7.27932	0.583094	12h_ADCP1	20.1029	-0.0603897	0.171287	0.433204	0.757797
chr8	77225093	77225593	501	*	12h_ADCP2_peak_176166	46.8966	0.744414	12h_ADCP2	31.1718	-0.0146169	0.160303	0.841827	0.951464
chr8	77231138	77231638	501	*	6h_ADCP1_peak_182639	43.3088	0.73424	6h_ADCP1	21.3821	0.260715	0.393499	0.032036	0.246598
chr8	77233956	77234456	501	*	12h_ADCP1_peak_167835	5.09167	0.473663	12h_ADCP1	11.094	0.0397957	0.177782	0.468889	NA
chr8	77234615	77235115	501	*	6h_ADCP2_peak_187068b	7.77532	0.230779	6h_ADCP2	10.4488	0.011986	0.168728	0.850443	NA
chr8	77239409	77239909	501	*	24h_Non2_peak_149403	18.2968	0.555649	24h_Non2	21.606	-0.0114371	0.159674	0.876419	0.963494
chr8	77247795	77248295	501	*	6h_ADCP2_peak_187072	15.9646	0.420273	6h_ADCP2	14.6992	0.0580187	0.178891	0.388499	0.72717
chr8	77249434	77249934	501	*	24h_Non3_peak_144674	3.28583	0.071059	24h_Non3	14.2782	0.0127736	0.166978	0.864377	0.95925
chr8	77249936	77250436	501	*	6h_ADCP3_peak_183045b	205.825	0.91153	6h_ADCP3	81.0455	0.514667	0.259105	0.00363283	0.0851827
chr8	77250467	77250967	501	*	12h_ADCP2_peak_176171	8.4001	0.342799	12h_ADCP2	13.2559	-0.00496733	0.166253	0.938112	NA
chr8	77261121	77261621	501	*	6h_ADCP1_peak_182648	17.0654	0.539178	6h_ADCP1	13.4846	0.0643768	0.180415	0.345208	NA
chr8	77261774	77262274	501	*	24h_noAb2_peak_146063a	6.11054	0.244856	24h_noAb2	17.0923	0.0297143	0.166065	0.679205	0.888519
chr8	77262285	77262785	501	*	24h_Non1_peak_143452	95.8546	0.885133	24h_Non1	96.3108	0.230851	0.178614	0.0504893	0.303428
chr8	77264200	77264700	501	*	24h_ADCP2_peak_153372	7.18405	0.263065	24h_ADCP2	14.1733	0.143967	0.243246	0.0699469	0.351568
chr8	77272600	77273100	501	*	6h_ADCP1_peak_182653	96.9757	0.866563	6h_ADCP1	75.5332	0.434504	0.220135	0.00478285	0.0975622
chr8	77273137	77273637	501	*	12h_noAb2_peak_180123	4.82899	0.252425	12h_noAb2	13.9126	-0.0982366	0.204744	0.134164	0.469724
chr8	77275582	77276082	501	*	6h_Non2_peak_181899	47.9186	0.798877	6h_Non2	49.2009	0.0781267	0.166324	0.384394	0.724232
chr8	77276663	77277163	501	*	12h_Non1_peak_186332	6.89041	0.346753	12h_Non1	15.7738	0.0272239	0.171625	0.643526	0.873289
chr8	77282815	77283315	501	*	12h_noAb3_peak_175088b	13.4474	0.562721	12h_noAb3	26.1604	-0.0241541	0.160368	0.745166	0.915593
chr8	77284410	77284910	501	*	6h_ADCP3_peak_183057a	85.974	0.788532	6h_ADCP3	54.1983	-0.0232317	0.140734	0.791625	0.933304
chr8	77287957	77288457	501	*	6h_ADCP2_peak_187084	81.5674	0.761155	6h_ADCP2	30.5786	0.0704941	0.162682	0.426108	0.753336
chr8	77290252	77290752	501	*	12h_Non3_peak_191487	14.1319	0.534049	12h_Non3	19.2585	-0.0381317	0.163818	0.615986	0.86052
chr8	77309820	77310320	501	*	6h_ADCP2_peak_187088	28.7694	0.555868	6h_ADCP2	13.0527	0.117899	0.22065	0.090342	NA
chr8	77312769	77313269	501	*	LPS3_peak_171792	6.72141	0.223561	LPS3	6.6899	-0.041093	0.18082	0.386027	NA
chr8	77326118	77326618	501	*	6h_ADCP3_peak_183061	61.5815	0.733418	6h_ADCP3	31.704	-0.022743	0.151854	0.777858	0.928036
chr8	77334015	77334515	501	*	6h_ADCP2_peak_187091	10.0424	0.301989	6h_ADCP2	11.1965	-0.0188587	0.168121	0.779346	NA
chr8	77339575	77340075	501	*	6h_Non2_peak_181910	7.49561	0.359993	6h_Non2	11.2316	-0.0389928	0.175889	0.512359	NA
chr8	77343285	77343785	501	*	12h_noAb2_peak_180135	7.35578	0.39672	12h_noAb2	12.1493	0.0198164	0.170702	0.742173	NA
chr8	77344904	77345404	501	*	6h_ADCP1_peak_182665	18.1184	0.553157	6h_ADCP1	16.5468	0.093601	0.19313	0.221644	0.581635
chr8	77348513	77349013	501	*	6h_ADCP2_peak_187094	10.0424	0.301989	6h_ADCP2	10.8358	0.0603149	0.181547	0.342913	NA
chr8	77349890	77350390	501	*	6h_ADCP1_peak_182667b	65.3825	0.805707	6h_ADCP1	45.1018	0.253535	0.211988	0.0439604	0.285019
chr8	77360253	77360753	501	*	6h_ADCP2_peak_187097	27.7155	0.547885	6h_ADCP2	16.6607	0.169121	0.254495	0.0762079	0.365598
chr8	77367062	77367562	501	*	6h_ADCP1_peak_182671	44.627	0.739859	6h_ADCP1	35.4564	0.235065	0.312102	0.0456497	0.290016
chr8	77372109	77372609	501	*	LPS1_peak_180027	6.77546	0.358756	LPS1	11.4149	0.101375	0.210433	0.103603	NA
chr8	77372637	77373137	501	*	LPS1_peak_180028	8.61748	0.436644	LPS1	13.1545	-0.0880187	0.19445	0.195037	NA
chr8	77373150	77373650	501	*	LPS3_peak_171808	3.78678	0.037541	LPS3	7.07413	-0.0131042	0.174626	0.775548	NA
chr8	77373827	77374327	501	*	12h_noAb2_peak_180140	9.20262	0.461699	12h_noAb2	18.191	0.121758	0.214217	0.125266	0.455252
chr8	77379251	77379751	501	*	6h_noAb1_peak_170815	46.7629	0.723625	6h_noAb1	34.7542	0.0318039	0.15961	0.686103	0.891667
chr8	77384037	77384537	501	*	LPS2_peak_165076	10.5892	0.444371	LPS2	20.3424	0.0622291	0.176631	0.391939	0.72961
chr8	77385603	77386103	501	*	LPS1_peak_180035	5.90427	0.311298	LPS1	12.1234	0.0296101	0.172958	0.615385	NA
chr8	77388210	77388710	501	*	6h_ADCP1_peak_182679b	36.8589	0.704096	6h_ADCP1	29.4448	0.185438	0.255252	0.074655	0.362325
chr8	77416674	77417174	501	*	12h_ADCP1_peak_167867	8.44337	0.621159	12h_ADCP1	20.3698	0.0312257	0.16793	0.644591	0.873835
chr8	77419710	77420210	501	*	24h_Non1_peak_143475	79.7542	0.857852	24h_Non1	52.757	-0.163643	0.205379	0.120279	0.447423
chr8	77420321	77420821	501	*	24h_noAb3_peak_165348c	8.47146	0.374703	24h_noAb3	12.6185	-0.0256818	0.173073	0.655161	NA
chr8	77421063	77421563	501	*	12h_noAb2_peak_180150	47.3759	0.821142	12h_noAb2	66.0016	0.423429	0.256194	0.00863225	0.130636
chr8	77421602	77422102	501	*	12h_ADCP1_peak_167871	35.9107	0.883212	12h_ADCP1	70.973	0.0280682	0.141551	0.739648	0.91339
chr8	77422857	77423357	501	*	24h_noAb3_peak_165351b	502.78	0.996877	24h_noAb3	333.579	0.302132	0.141356	0.00704451	0.118476
chr8	77423519	77424019	501	*	12h_noAb3_peak_175118d	10.3602	0.493769	12h_noAb3	38.9884	-0.000974025	0.155298	0.983968	0.995692
chr8	77424132	77424632	501	*	12h_noAb3_peak_175119	9.38126	0.465852	12h_noAb3	14.4099	0.0888058	0.196945	0.184076	0.538111
chr8	77424803	77425303	501	*	12h_ADCP2_peak_176208	34.391	0.687111	12h_ADCP2	32.735	0.26533	0.310451	0.0406261	0.274303
chr8	77425583	77426083	501	*	12h_ADCP1_peak_167874	6.16037	0.535729	12h_ADCP1	13.8423	0.0361344	0.173595	0.55963	0.831772
chr8	77432788	77433288	501	*	6h_ADCP3_peak_183098a	6.87562	0.244163	6h_ADCP3	29.9552	0.0476171	0.159302	0.570678	0.837186
chr8	77433292	77433792	501	*	6h_ADCP2_peak_187116b	309.953	0.942562	6h_ADCP2	121.32	0.292589	0.191003	0.0226636	0.208234
chr8	77434370	77434870	501	*	12h_Non1_peak_186359	9.45007	0.441201	12h_Non1	10.7074	0.0374993	0.175301	0.526322	NA
chr8	77434971	77435471	501	*	6h_Non1_peak_167476a	70.9754	0.989343	6h_Non1	267.68	0.151673	0.123232	0.107946	0.426871
chr8	77435828	77436328	501	*	12h_ADCP2_peak_176212a	44.3239	0.7345	12h_ADCP2	47.8514	-0.00443512	0.148283	0.946074	0.985022
chr8	77436603	77437103	501	*	6h_noAb3_peak_171238d	13.6461	0.478647	6h_noAb3	18.2097	0.0320107	0.166525	0.65071	0.876524
chr8	77440046	77440546	501	*	6h_Non1_peak_167480	4.29235	0.287866	6h_Non1	12.2527	-0.00491033	0.168166	0.932053	NA
chr8	77440873	77441373	501	*	12h_Non1_peak_186364	25.0297	0.674613	12h_Non1	37.7157	-0.029488	0.153492	0.708131	0.90057
chr8	77441833	77442333	501	*	24h_noAb1_peak_161806a	18.6803	0.636861	24h_noAb1	29.029	-0.0488181	0.166071	0.528205	0.815339
chr8	77442437	77442937	501	*	24h_noAb2_peak_146101d	282.238	0.994363	24h_noAb2	247.452	-0.00298071	0.116185	0.966944	0.991041
chr8	77442962	77443462	501	*	6h_Non1_peak_167485	63.5045	0.983015	6h_Non1	251.161	0.0020061	0.109676	0.978892	0.994335
chr8	77444132	77444632	501	*	12h_ADCP2_peak_176219b	56.1535	0.775254	12h_ADCP2	99.3787	0.0926934	0.145315	0.330908	0.683223
chr8	77444689	77445189	501	*	12h_noAb2_peak_180165b	181.707	0.980185	12h_noAb2	240.37	0.155945	0.132218	0.116039	0.440245
chr8	77446257	77446757	501	*	6h_Non2_peak_181947a	22.5583	0.644798	6h_Non2	22.4959	-0.195904	0.26695	0.0634147	0.336646
chr8	77447688	77448188	501	*	6h_ADCP2_peak_187130	60.4717	0.707313	6h_ADCP2	37.6397	0.06364	0.163877	0.447234	0.766882
chr8	77449638	77450138	501	*	6h_ADCP2_peak_187131	24.6174	0.521762	6h_ADCP2	15.4695	-0.0557864	0.171047	0.452552	0.770032
chr8	77450832	77451332	501	*	6h_ADCP3_peak_183111	6.87562	0.244163	6h_ADCP3	14.2095	0.0326536	0.172773	0.600884	0.85267
chr8	77451337	77451837	501	*	6h_Non1_peak_167491a	37.0192	0.919342	6h_Non1	120.426	-0.121498	0.135306	0.213787	0.572675
chr8	77451931	77452431	501	*	24h_noAb2_peak_146105c	175.463	0.966072	24h_noAb2	170.533	-0.0348325	0.128583	0.68392	0.890674
chr8	77452507	77453007	501	*	12h_noAb1_peak_152687d	9.24762	0.339427	12h_noAb1	18.6405	0.0423482	0.170661	0.529412	0.815892
chr8	77453719	77454219	501	*	12h_ADCP3_peak_149890b	46.841	0.743543	12h_ADCP3	34.6697	0.0804185	0.174276	0.353903	0.701719
chr8	77462130	77462630	501	*	6h_ADCP2_peak_187135	85.6756	0.769386	6h_ADCP2	27.3682	-0.0153055	0.157655	0.842838	0.951871
chr8	77464116	77464616	501	*	LPS3_peak_171850	13.9088	0.450306	LPS3	11.4161	0.0767138	0.183929	0.291685	NA
chr8	77465163	77465663	501	*	6h_noAb2_peak_170092	71.433	0.838342	6h_noAb2	70.2052	0.10966	0.160269	0.271739	0.631026
chr8	77466871	77467371	501	*	LPS3_peak_171852	67.9526	0.80563	LPS3	51.0189	0.0190964	0.147008	0.826317	0.946261
chr8	77467952	77468452	501	*	12h_Non2_peak_172869	5.67087	0.239644	12h_Non2	10.7384	-0.0230151	0.171654	0.69651	NA
chr8	77468880	77469380	501	*	12h_Non1_peak_186379	15.1999	0.563423	12h_Non1	12.9025	-0.0893252	0.196998	0.178674	NA
chr8	77473350	77473850	501	*	12h_Non1_peak_186380	6.89041	0.346753	12h_Non1	9.52151	0.0195898	0.173207	0.718726	NA
chr8	77474568	77475068	501	*	6h_Non2_peak_181961	10.3446	0.452282	6h_Non2	17.7254	-0.0635364	0.173066	0.408952	0.741789
chr8	77478519	77479019	501	*	12h_ADCP1_peak_167893a	17.5741	0.775344	12h_ADCP1	31.6678	-0.0303298	0.164693	0.673712	0.886175
chr8	77479268	77479768	501	*	6h_noAb1_peak_170851	9.15149	0.322277	6h_noAb1	11.4692	-0.0179572	0.17038	0.740769	NA
chr8	77479938	77480438	501	*	24h_noAb3_peak_165379	6.80552	0.311713	24h_noAb3	8.47596	0.0794785	0.198222	0.128878	NA
chr8	77481309	77481809	501	*	6h_ADCP1_peak_182722a	8.44446	0.36	6h_ADCP1	31.6528	0.0201443	0.15529	0.814621	0.941901
chr8	77481864	77482364	501	*	24h_Non2_peak_149464	216.808	0.973948	24h_Non2	306.276	0.318606	0.122527	0.0018889	0.0609439
chr8	77482853	77483353	501	*	24h_noAb3_peak_165382	20.3229	0.586382	24h_noAb3	20.5842	-0.0595415	0.175032	0.396372	0.732938
chr8	77483703	77484203	501	*	24h_noAb1_peak_161824a	286.247	0.996175	24h_noAb1	409.757	0.0962407	0.116596	0.299808	0.656502
chr8	77484206	77484706	501	*	LPS1_peak_180085b	74.5738	0.913719	LPS1	91.2418	-0.045047	0.133825	0.618686	0.861587
chr8	77484787	77485287	501	*	12h_noAb2_peak_180187d	159.634	0.971348	12h_noAb2	150.443	0.00592416	0.126252	0.942076	0.984007
chr8	77485447	77485947	501	*	24h_noAb2_peak_146115d	26.123	0.658234	24h_noAb2	43.5633	-0.0806025	0.16639	0.361284	0.707373
chr8	77486247	77486747	501	*	12h_Non1_peak_186388	14.1907	0.546872	12h_Non1	16.6237	-0.611266	0.531357	0.00783343	0.124816
chr8	77486967	77487467	501	*	12h_noAb1_peak_152706	15.9302	0.492949	12h_noAb1	23.2118	-0.044968	0.169644	0.55221	0.827661
chr8	77487543	77488043	501	*	6h_Non3_peak_164991a	48.7749	0.812173	6h_Non3	68.3909	-0.231389	0.189996	0.0505369	0.303529
chr8	77488055	77488555	501	*	6h_noAb1_peak_170861	4.41613	0.0763684	6h_noAb1	20.1143	-0.0116578	0.164073	0.864315	0.959246
chr8	77490416	77490916	501	*	6h_Non1_peak_167507	11.336	0.635587	6h_Non1	29.2936	0.00032	0.160237	0.998413	0.999554
chr8	77491185	77491685	501	*	24h_Non1_peak_143518a	33.1139	0.695595	24h_Non1	24.5977	0.0205233	0.164292	0.773776	0.926699
chr8	77492269	77492769	501	*	24h_ADCP2_peak_153439	20.425	0.52946	24h_ADCP2	16.5257	-0.00577001	0.169755	0.91807	0.976757
chr8	77492840	77493340	501	*	24h_noAb1_peak_161830b	5.61681	0.316431	24h_noAb1	7.42554	-0.0150715	0.176622	0.719029	NA
chr8	77494871	77495371	501	*	LPS1_peak_180092b	57.5243	0.874716	LPS1	66.8815	-0.0777245	0.149477	0.404716	0.738789
chr8	77496191	77496691	501	*	12h_noAb2_peak_180196a	44.5421	0.811177	12h_noAb2	48.1151	0.152294	0.209418	0.130999	0.46506
chr8	77496844	77497344	501	*	12h_noAb3_peak_175161	3.42684	0.107069	12h_noAb3	13.6664	0.0154488	0.169732	0.801834	0.937173
chr8	77497442	77497942	501	*	12h_noAb2_peak_180198a	48.807	0.825919	12h_noAb2	66.6216	0.249766	0.21009	0.0466405	0.292725
chr8	77498261	77498761	501	*	LPS1_peak_180095d	18.1914	0.638812	LPS1	29.2815	-0.123205	0.206965	0.15001	0.492516
chr8	77501161	77501661	501	*	6h_noAb3_peak_171276	5.79435	0.201737	6h_noAb3	11.4202	0.145372	0.25632	0.0378761	NA
chr8	77504290	77504790	501	*	6h_ADCP2_peak_187159b	182.032	0.881527	6h_ADCP2	57.9345	0.288415	0.225989	0.0304806	0.240945
chr8	77506481	77506981	501	*	6h_Non3_peak_165000	22.2245	0.634153	6h_Non3	24.6844	-0.129892	0.201997	0.157092	0.501785
chr8	77508960	77509460	501	*	12h_Non1_peak_186401a	35.9509	0.748278	12h_Non1	47.9352	0.0447369	0.154692	0.664986	0.882493
chr8	77510591	77511091	501	*	6h_ADCP3_peak_183148	25.8912	0.566946	6h_ADCP3	21.8235	-0.00385003	0.161205	0.956818	0.988234
chr8	77513349	77513849	501	*	LPS1_peak_180102a	5.90427	0.311298	LPS1	13.686	-0.0296089	0.169961	0.642538	0.872851
chr8	77514044	77514544	501	*	12h_Non3_peak_191567	12.1776	0.497072	12h_Non3	16.3081	0.0630125	0.182013	0.328001	0.681054
chr8	77515115	77515615	501	*	12h_noAb1_peak_152724	11.0518	0.392716	12h_noAb1	13.3496	0.0707789	0.189767	0.227563	NA
chr8	77515726	77516226	501	*	24h_noAb3_peak_165404a	11.1611	0.448992	24h_noAb3	25.0908	-0.0615194	0.170993	0.426366	0.753461
chr8	77516500	77517000	501	*	LPS2_peak_165136a	13.5952	0.517838	LPS2	25.1859	0.0802353	0.178285	0.322932	0.676588
chr8	77517134	77517634	501	*	12h_noAb2_peak_180209a	41.7472	0.79994	12h_noAb2	59.322	-0.16966	0.21391	0.11835	0.444037
chr8	77517908	77518408	501	*	12h_Non2_peak_172908c	175.504	0.96442	12h_Non2	235.007	0.322968	0.163619	0.00822631	0.127996
chr8	77518457	77518957	501	*	LPS1_peak_180107c	45.7441	0.835929	LPS1	65.9523	-0.0527102	0.143817	0.529121	0.815735
chr8	77519071	77519571	501	*	12h_Non2_peak_172908f	8.16129	0.361818	12h_Non2	14.5772	-0.0452192	0.178144	0.42791	0.754236
chr8	77521385	77521885	501	*	6h_ADCP1_peak_182750	9.31507	0.387133	6h_ADCP1	10.5079	0.0118407	0.170446	0.837631	NA
chr8	77524865	77525365	501	*	LPS3_peak_171892	16.9483	0.50313	LPS3	14.3571	-0.68655	0.867529	0.00713317	0.119134
chr8	77534248	77534748	501	*	6h_ADCP3_peak_183158	12.4099	0.401242	6h_ADCP3	10.2173	0.114213	0.218609	0.0873543	NA
chr8	77534987	77535487	501	*	LPS1_peak_180111	59.0358	0.878871	LPS1	75.2924	0.108498	0.149761	0.271349	0.630727
chr8	77535589	77536089	501	*	LPS1_peak_180112	10.5777	0.496663	LPS1	10.1561	-0.0073692	0.172795	0.878687	NA
chr8	77548561	77549061	501	*	24h_Non2_peak_149494	5.45539	0.175723	24h_Non2	12.4174	-0.297666	0.560477	0.0163254	NA
chr8	77549183	77549683	501	*	12h_noAb2_peak_180216a	125.828	0.949936	12h_noAb2	183.992	0.0584198	0.139437	0.526637	0.814539
chr8	77550128	77550628	501	*	24h_Non3_peak_144751	55.3465	0.899795	24h_Non3	76.7993	-0.12582	0.161628	0.210067	0.568546
chr8	77558348	77558848	501	*	12h_Non3_peak_191580a	46.2403	0.784261	12h_Non3	36.0356	-0.11228	0.186024	0.212817	0.571608
chr8	77574166	77574666	501	*	6h_noAb3_peak_171291	9.04222	0.358028	6h_noAb3	10.7317	-0.110185	0.216553	0.0838226	NA
chr8	77574860	77575360	501	*	12h_Non3_peak_191582	27.2784	0.681862	12h_Non3	23.0362	-0.0491017	0.171434	0.486288	0.790625
chr8	77609960	77610460	501	*	LPS1_peak_180117a	12.6421	0.546213	LPS1	51.5971	-0.194465	0.205584	0.0843675	0.38246
chr8	77610496	77610996	501	*	6h_Non3_peak_165013b	275.018	0.998937	6h_Non3	378.367	-0.0541398	0.11034	0.500672	0.799176
chr8	77617869	77618369	501	*	6h_noAb2_peak_170130	43.7711	0.748881	6h_noAb2	31.5405	0.0417309	0.164424	0.58881	0.846753
chr8	77629505	77630005	501	*	12h_Non3_peak_191586	3.22302	0.0674023	12h_Non3	5.03868	-0.043404	0.182722	0.2965	NA
chr8	77630090	77630590	501	*	LPS2_peak_165152	36.2421	0.760073	LPS2	31.7108	-0.0145603	0.156509	0.85449	0.955954
chr8	77654906	77655406	501	*	6h_ADCP3_peak_183171	94.4849	0.803818	6h_ADCP3	48.134	0.0494113	0.148919	0.580676	0.842702
chr8	77659593	77660093	501	*	6h_Non1_peak_167542	25.7186	0.849456	6h_Non1	37.1497	-0.0390223	0.155977	0.634629	0.868987
chr8	77664918	77665418	501	*	12h_ADCP2_peak_176281	29.6624	0.657735	12h_ADCP2	19.4683	0.0214238	0.160944	0.77944	0.928625
chr8	77667856	77668356	501	*	24h_ADCP2_peak_153475	7.18405	0.263065	24h_ADCP2	7.45143	-0.00614033	0.171151	0.917945	NA
chr8	77671038	77671538	501	*	12h_ADCP1_peak_167928	5.09167	0.473663	12h_ADCP1	13.0589	0.0604424	0.178728	0.378023	NA
chr8	77684224	77684724	501	*	6h_ADCP2_peak_187192	379.154	0.96134	6h_ADCP2	108.221	0.452539	0.205898	0.00278202	0.0742927
chr8	77688940	77689440	501	*	24h_noAb1_peak_161864	16.4223	0.608529	24h_noAb1	21.5425	0.782972	0.465608	0.00421222	0.0915568
chr8	77711718	77712218	501	*	6h_ADCP1_peak_182768	137.53	0.912024	6h_ADCP1	69.6843	0.136019	0.158084	0.184992	0.539124
chr8	77736835	77737335	501	*	6h_noAb3_peak_171303	3.68181	0.0455218	6h_noAb3	12.301	0.0700643	0.188608	0.236147	NA
chr8	77737349	77737849	501	*	6h_Non1_peak_167546a	104.204	0.998937	6h_Non1	276.089	0.0905513	0.111755	0.330243	0.68285
chr8	77738038	77738538	501	*	LPS1_peak_180131	8.61748	0.436644	LPS1	36.3527	0.169509	0.230098	0.0984762	0.409782
chr8	77738842	77739342	501	*	6h_Non1_peak_167547	28.8621	0.873943	6h_Non1	30.0985	-0.0838676	0.175483	0.318247	0.672941
chr8	77762089	77762589	501	*	6h_ADCP3_peak_183184a	14.1609	0.43263	6h_ADCP3	22.0116	0.216261	0.284682	0.0560187	0.31856
chr8	77762816	77763316	501	*	6h_ADCP1_peak_182775c	251.675	0.972613	6h_ADCP1	159.625	0.0433172	0.126487	0.639537	0.871398
chr8	77763565	77764065	501	*	LPS1_peak_180135	37.3137	0.797009	LPS1	34.1699	0.0852747	0.180192	0.294993	0.652351
chr8	77764169	77764669	501	*	6h_ADCP3_peak_183186c	428.853	0.98055	6h_ADCP3	206.224	0.44148	0.148984	0.00037578	0.0257507
chr8	77764675	77765175	501	*	12h_ADCP3_peak_149943d	16.2171	0.504223	12h_ADCP3	36.6499	0.554774	0.353367	0.00634637	0.112563
chr8	77766383	77766883	501	*	12h_ADCP1_peak_167943	6.16037	0.535729	12h_ADCP1	18.5759	0.000653249	0.162962	0.989037	0.997078
chr8	77768414	77768914	501	*	6h_ADCP1_peak_182779b	23.6164	0.611306	6h_ADCP1	20.2372	-0.0117324	0.155196	0.877205	0.963639
chr8	77770941	77771441	501	*	6h_ADCP1_peak_182780	6.78237	0.295958	6h_ADCP1	4.63091	0.0767761	0.199778	0.0815218	NA
chr8	77772503	77773003	501	*	6h_ADCP1_peak_182781	11.1283	0.434612	6h_ADCP1	9.75666	-0.0613409	0.179731	0.34855	NA
chr8	77774815	77775315	501	*	6h_ADCP1_peak_182782b	144.265	0.917733	6h_ADCP1	92.8461	0.142905	0.151292	0.168481	0.517443
chr8	77775506	77776006	501	*	6h_Non1_peak_167556d	22.6523	0.821107	6h_Non1	42.3734	-0.000266097	0.148178	0.992794	0.99817
chr8	77777180	77777680	501	*	6h_ADCP2_peak_187210	228.249	0.909789	6h_ADCP2	76.8272	0.132568	0.180431	0.188296	0.543431
chr8	77895282	77895782	501	*	6h_ADCP1_peak_182785	47.2899	0.750455	6h_ADCP1	22.7362	0.117662	0.192832	0.197443	0.554027
chr8	77905397	77905897	501	*	24h_noAb1_peak_161878	50.1555	0.822856	24h_noAb1	36.3294	-0.0382551	0.160911	0.625097	0.864768
chr8	77921723	77922223	501	*	LPS2_peak_165172	11.5684	0.470977	LPS2	11.3414	-0.0987394	0.199105	0.173012	NA
chr8	77938298	77938798	501	*	6h_Non1_peak_167565	27.2812	0.862146	6h_Non1	63.0601	-0.296125	0.222652	0.0280336	0.231563
chr8	77939063	77939563	501	*	12h_noAb3_peak_175209b	36.7661	0.781812	12h_noAb3	44.4064	0.00519432	0.152581	0.962966	0.989878
chr8	77951819	77952319	501	*	6h_ADCP2_peak_187227	28.7694	0.555868	6h_ADCP2	15.3841	0.0582042	0.177848	0.389261	0.727651
chr8	77958808	77959308	501	*	24h_noAb1_peak_161883	41.6675	0.792321	24h_noAb1	46.1011	0.00821357	0.153444	0.925288	0.978513
chr8	77976510	77977010	501	*	LPS1_peak_180151a	112.764	0.963606	LPS1	114.35	0.0473646	0.136665	0.607104	0.856228
chr8	77977154	77977654	501	*	6h_noAb3_peak_171319d	16.6458	0.531442	6h_noAb3	26.0905	-0.233743	0.348685	0.0312938	0.243943
chr8	77991530	77992030	501	*	6h_Non3_peak_165051	54.8783	0.834855	6h_Non3	44.1744	-0.220969	0.212342	0.0610961	0.330903
chr8	78003539	78004039	501	*	6h_ADCP3_peak_183206	3.63348	0.0571833	6h_ADCP3	7.82412	0.0293773	0.175906	0.572303	NA
chr8	78004089	78004589	501	*	LPS2_peak_165180	51.3539	0.829901	LPS2	47.7641	-0.694481	0.271182	0.0005175	0.0305703
chr8	78054381	78054881	501	*	12h_noAb3_peak_175214	27.5549	0.726254	12h_noAb3	30.906	0.403207	0.389796	0.0184055	0.189025
chr8	78062030	78062530	501	*	6h_Non1_peak_167573	13.9995	0.697314	6h_Non1	26.5265	-0.766412	0.351324	0.001215	0.0479372
chr8	78086227	78086727	501	*	6h_ADCP1_peak_182800	11.1283	0.434612	6h_ADCP1	6.0786	0.0822808	0.200559	0.110486	NA
chr8	78096373	78096873	501	*	6h_Non2_peak_182047	31.3928	0.716035	6h_Non2	23.894	-0.184733	0.253177	0.0769987	0.367387
chr8	78097958	78098458	501	*	6h_noAb2_peak_170164	16.6394	0.5267	6h_noAb2	14.9638	0.0441021	0.174353	0.485741	0.790298
chr8	78110332	78110832	501	*	6h_Non1_peak_167576	6.45028	0.448681	6h_Non1	13.3302	-0.0342637	0.170784	0.602307	NA
chr8	78113055	78113555	501	*	LPS2_peak_165189b	159.013	0.982528	LPS2	174.985	0.0229094	0.113975	0.804516	0.938267
chr8	78116196	78116696	501	*	6h_ADCP1_peak_182806	58.2726	0.786931	6h_ADCP1	32.6492	-0.0504898	0.160543	0.53836	0.820678
chr8	78116895	78117395	501	*	6h_ADCP3_peak_183219a	269.684	0.941145	6h_ADCP3	122.519	0.174136	0.154221	0.100817	0.413933
chr8	78117397	78117897	501	*	6h_ADCP1_peak_182807b	5.9943	0.258359	6h_ADCP1	29.8314	0.0191262	0.157229	0.813297	0.941421
chr8	78117917	78118417	501	*	6h_Non2_peak_182052b	73.5836	0.869319	6h_Non2	59.4505	-0.00224295	0.144761	0.980818	0.994805
chr8	78118830	78119330	501	*	12h_Non2_peak_172966	9.04896	0.39301	12h_Non2	10.123	-0.0263477	0.173837	0.635812	NA
chr8	78124154	78124654	501	*	6h_noAb1_peak_170934	35.1708	0.664666	6h_noAb1	19.5162	-0.0202946	0.166634	0.760021	0.921334
chr8	78127761	78128261	501	*	LPS1_peak_180166	21.7489	0.682046	LPS1	21.7194	0.0489857	0.175828	0.451832	0.769696
chr8	78157199	78157699	501	*	6h_noAb3_peak_171334	80.2861	0.858815	6h_noAb3	55.3104	-0.0324493	0.142653	0.719498	0.905572
chr8	78165048	78165548	501	*	6h_noAb2_peak_170174	11.7356	0.431906	6h_noAb2	10.1529	0.0575151	0.185203	0.282039	NA
chr8	78190987	78191487	501	*	6h_ADCP1_peak_182811	7.59969	0.329685	6h_ADCP1	11.3866	-0.0200095	0.169688	0.738995	NA
chr8	78192244	78192744	501	*	LPS2_peak_165198	175.249	0.988214	LPS2	145.752	0.0369526	0.11372	0.674034	0.886299
chr8	78202093	78202593	501	*	12h_noAb2_peak_180270	3.34011	0.104189	12h_noAb2	10.0773	0.0157344	0.172075	0.778761	NA
chr8	78202648	78203148	501	*	6h_noAb2_peak_170176b	57.2296	0.800102	6h_noAb2	42.2209	-0.324377	0.307012	0.0248078	0.218339
chr8	78214960	78215460	501	*	6h_noAb3_peak_171338	5.0557	0.148022	6h_noAb3	8.84166	-0.0117496	0.172182	0.827585	NA
chr8	78250507	78251007	501	*	6h_Non3_peak_165070	42.8277	0.786411	6h_Non3	33.3077	-0.245358	0.240007	0.0482242	0.296817
chr8	78251626	78252126	501	*	6h_Non1_peak_167590	10.0547	0.598136	6h_Non1	12.0179	-0.0876813	0.195713	0.17	NA
chr8	78262309	78262809	501	*	LPS3_peak_171959	19.0603	0.533556	LPS3	19.9569	0.081629	0.187551	0.262177	0.62193
chr8	78264237	78264737	501	*	12h_Non1_peak_186475	15.1999	0.563423	12h_Non1	22.1211	-0.0243745	0.164511	0.730201	0.90974
chr8	78266131	78266631	501	*	6h_noAb2_peak_170181	43.7711	0.748881	6h_noAb2	34.6376	0.0260855	0.15411	0.759298	0.920976
chr8	78280514	78281014	501	*	12h_noAb3_peak_175236	10.3602	0.493769	12h_noAb3	14.3547	0.0265703	0.171298	0.663824	0.882065
chr8	78281244	78281744	501	*	6h_ADCP3_peak_183240	62.8872	0.737028	6h_ADCP3	42.7189	0.045268	0.150822	0.609834	0.85768
chr8	78321467	78321967	501	*	12h_Non3_peak_191657	10.3071	0.453427	12h_Non3	14.6079	0.0183962	0.165224	0.795958	0.935082
chr8	78321975	78322475	501	*	6h_Non1_peak_167598	19.6705	0.787198	6h_Non1	29.0498	-0.175374	0.239444	0.0835587	0.380872
chr8	78340617	78341117	501	*	LPS2_peak_165212b	81.3788	0.90701	LPS2	87.9177	0.0115181	0.134382	0.900081	0.971246
chr8	78341538	78342038	501	*	LPS1_peak_180184	13.7098	0.567548	LPS1	14.6817	-0.0412149	0.173167	0.509771	0.804465
chr8	78358397	78358897	501	*	LPS3_peak_171971	32.9206	0.662295	LPS3	13.4377	0.0623333	0.181864	0.352913	NA
chr8	78468458	78468958	501	*	12h_noAb2_peak_180291	30.9968	0.745298	12h_noAb2	41.6438	0.133662	0.187779	0.176645	0.528484
chr8	78478459	78478959	501	*	6h_ADCP2_peak_187278	186.883	0.884894	6h_ADCP2	58.2095	0.39226	0.249213	0.0114469	0.149652
chr8	78506848	78507348	501	*	24h_noAb1_peak_161917	4.81231	0.260096	24h_noAb1	6.90044	-1.38321	0.792066	0.00245864	NA
chr8	78507523	78508023	501	*	12h_noAb3_peak_175248	4.16232	0.185318	12h_noAb3	10.6753	-0.123646	0.22353	0.0905135	NA
chr8	78508057	78508557	501	*	24h_Non3_peak_144808a	50.411	0.884838	24h_Non3	110.79	0.0321576	0.128256	0.727377	0.908627
chr8	78508699	78509199	501	*	6h_Non1_peak_167607c	78.5897	0.99345	6h_Non1	148.865	-0.101987	0.178014	0.259183	0.619339
chr8	78509452	78509952	501	*	6h_noAb3_peak_171353a	61.4346	0.814415	6h_noAb3	66.9147	-0.0974714	0.154286	0.291132	0.648892
chr8	78510045	78510545	501	*	12h_Non1_peak_186491c	61.62	0.843856	12h_Non1	79.564	-0.103713	0.151747	0.281529	0.639312
chr8	78510910	78511410	501	*	6h_Non3_peak_165091	48.7749	0.812173	6h_Non3	45.7746	-0.0363	0.15123	0.671003	0.884972
chr8	78544458	78544958	501	*	24h_ADCP3_peak_161581	16.2163	0.478497	24h_ADCP3	10.6489	-0.0229754	0.171556	0.691454	NA
chr8	78566919	78567419	501	*	6h_Non1_peak_167614	6.45028	0.448681	6h_Non1	9.29182	-0.104597	0.210653	0.100109	NA
chr8	78623958	78624458	501	*	24h_noAb2_peak_146196	146.779	0.948651	24h_noAb2	121.625	-0.117404	0.140919	0.232746	0.59347
chr8	78626618	78627118	501	*	24h_Non3_peak_144815	68.9224	0.931848	24h_Non3	118.967	0.131872	0.147269	0.19365	0.549655
chr8	78630440	78630940	501	*	12h_ADCP1_peak_167992	7.27932	0.583094	12h_ADCP1	20.638	-0.0417335	0.171197	0.537854	0.820348
chr8	78642991	78643491	501	*	6h_ADCP1_peak_182844	15.0108	0.508846	6h_ADCP1	9.78965	0.144356	0.247858	0.0587755	NA
chr8	78648872	78649372	501	*	6h_Non3_peak_165098	37.0521	0.755234	6h_Non3	43.71	-0.113875	0.17894	0.231175	0.591889
chr8	78656528	78657028	501	*	6h_ADCP2_peak_187291	191.76	0.888187	6h_ADCP2	61.0653	0.711356	0.22566	0.000113121	0.0128938
chr8	78667305	78667805	501	*	6h_ADCP2_peak_187293	19.6825	0.47063	6h_ADCP2	11.3223	0.0879397	0.197879	0.174387	NA
chr8	78668144	78668644	501	*	6h_ADCP1_peak_182848	24.7591	0.621816	6h_ADCP1	22.4834	0.068073	0.175052	0.37299	0.715892
chr8	78668674	78669174	501	*	6h_ADCP2_peak_187295	214.838	0.902623	6h_ADCP2	70.3856	0.27881	0.225694	0.0340708	0.253492
chr8	78705286	78705786	501	*	6h_Non3_peak_165103	13.8236	0.506896	6h_Non3	17.7685	-0.198052	0.297784	0.047017	0.293746
chr8	78707427	78707927	501	*	6h_Non2_peak_182097	32.7083	0.72466	6h_Non2	30.1364	-0.123663	0.1918	0.183691	0.537626
chr8	78710917	78711417	501	*	12h_noAb2_peak_180313	92.035	0.915084	12h_noAb2	74.553	0.0869766	0.156932	0.353407	0.701368
chr8	78714819	78715319	501	*	6h_ADCP3_peak_183269	19.786	0.509349	6h_ADCP3	12.2066	0.0858424	0.197123	0.166377	NA
chr8	78735469	78735969	501	*	12h_ADCP2_peak_176352b	68.5757	0.806462	12h_ADCP2	58.5961	0.299319	0.261222	0.0308135	0.242138
chr8	78738481	78738981	501	*	6h_ADCP3_peak_183274	31.2913	0.605842	6h_ADCP3	24.4486	0.20427	0.281188	0.0588961	0.325334
chr8	78740933	78741433	501	*	24h_noAb3_peak_165500a	231.508	0.952902	24h_noAb3	180.941	0.242494	0.147627	0.0278166	0.230623
chr8	78741435	78741935	501	*	LPS1_peak_180212c	48.6347	0.846826	LPS1	117.188	-0.064205	0.125752	0.497908	0.797433
chr8	78742479	78742979	501	*	12h_ADCP2_peak_176355e	118.107	0.879599	12h_ADCP2	107.823	0.124395	0.154126	0.21928	0.578919
chr8	78743282	78743782	501	*	24h_noAb2_peak_146209	6.11054	0.244856	24h_noAb2	4.28069	0.0299255	0.181336	0.366324	NA
chr8	78797908	78798408	501	*	24h_ADCP3_peak_161599	7.92992	0.285226	24h_ADCP3	8.52037	0.0185754	0.173721	0.720846	NA
chr8	78800690	78801190	501	*	6h_Non3_peak_165113	47.2729	0.805957	6h_Non3	42.2167	-0.310715	0.299734	0.0288624	0.234432
chr8	78801199	78801699	501	*	12h_Non2_peak_173009	4.17603	0.123008	12h_Non2	10.8595	-0.0167083	0.170601	0.770745	NA
chr8	78819873	78820373	501	*	12h_Non3_peak_191700	82.0477	0.876819	12h_Non3	56.7534	-0.191789	0.212895	0.0872429	0.388364
chr8	78820845	78821345	501	*	6h_Non3_peak_165116b	113.424	0.946571	6h_Non3	159.309	-0.0393601	0.136273	0.663339	0.881851
chr8	78844521	78845021	501	*	12h_Non3_peak_191705	103.795	0.90885	12h_Non3	66.4534	0.12198	0.184069	0.208303	0.566575
chr8	78883002	78883502	501	*	6h_noAb2_peak_170218	65.67	0.824023	6h_noAb2	51.2079	-0.109568	0.169028	0.252289	0.612908
chr8	78889633	78890133	501	*	12h_noAb2_peak_180323	63.5906	0.866068	12h_noAb2	60.0333	0.24722	0.286568	0.0489451	0.299173
chr8	78899820	78900320	501	*	6h_noAb3_peak_171376b	49.0705	0.773524	6h_noAb3	44.7131	-0.418732	0.281991	0.0102687	0.141802
chr8	78908017	78908517	501	*	24h_noAb1_peak_161946	8.23998	0.436071	24h_noAb1	14.2826	0.0395088	0.172454	0.52945	0.815896
chr8	78940035	78940535	501	*	24h_ADCP3_peak_161611a	311.074	0.96812	24h_ADCP3	151.435	0.143656	0.143787	0.157592	0.502589
chr8	78940824	78941324	501	*	6h_Non2_peak_182117	8.41643	0.3944	6h_Non2	14.7342	-1.00837	0.521865	0.00158684	0.0554583
chr8	78942861	78943361	501	*	12h_Non1_peak_186528	18.3347	0.606725	12h_Non1	18.5495	0.00540049	0.161748	0.944113	0.984399
chr8	78948752	78949252	501	*	24h_noAb1_peak_161950	5.61681	0.316431	24h_noAb1	7.65102	0.077578	0.197509	0.13236	NA
chr8	79041374	79041874	501	*	12h_Non3_peak_191715	11.2313	0.476131	12h_Non3	8.33885	-1.67444	0.604244	0.000212992	NA
chr8	79046713	79047213	501	*	6h_ADCP3_peak_183293	4.84546	0.136992	6h_ADCP3	8.47372	-0.0327123	0.174397	0.580302	NA
chr8	79059247	79059747	501	*	24h_noAb1_peak_161951	19.8361	0.649746	24h_noAb1	27.9391	-0.103945	0.188416	0.226853	0.58691
chr8	79080021	79080521	501	*	6h_ADCP1_peak_182882a	71.1941	0.819906	6h_ADCP1	47.3783	0.0090549	0.146673	0.919667	0.977147
chr8	79083399	79083899	501	*	6h_ADCP3_peak_183297	15.9768	0.46099	6h_ADCP3	9.96334	-0.0271542	0.171093	0.650995	NA
chr8	79104561	79105061	501	*	12h_Non2_peak_173028	7.30114	0.327195	12h_Non2	10.8624	-0.0866663	0.199535	0.147538	NA
chr8	79128468	79128968	501	*	6h_Non2_peak_182128	35.3756	0.740358	6h_Non2	36.6277	-0.0233484	0.148496	0.781675	0.929499
chr8	79134828	79135328	501	*	12h_Non1_peak_186535b	51.8096	0.814837	12h_Non1	47.5535	0.0524478	0.159978	0.527628	0.815033
chr8	79139581	79140081	501	*	LPS1_peak_180236b	109.326	0.960441	LPS1	122.701	-0.160131	0.140794	0.114466	0.437505
chr8	79143626	79144126	501	*	12h_Non1_peak_186537a	199.681	0.98343	12h_Non1	299.669	0.0405307	0.101007	0.642675	0.872959
chr8	79144161	79144661	501	*	12h_noAb3_peak_175292b	14.5223	0.582066	12h_noAb3	43.6616	0.0023359	0.149757	0.997426	0.999297
chr8	79144677	79145177	501	*	24h_noAb1_peak_161959	4.81231	0.260096	24h_noAb1	15.5486	-0.036709	0.174365	0.534832	0.819042
chr8	79149292	79149792	501	*	12h_Non2_peak_173036	5.67087	0.239644	12h_Non2	11.2474	-0.0930339	0.197162	0.180356	NA
chr8	79149795	79150295	501	*	12h_Non1_peak_186538	35.9509	0.748278	12h_Non1	40.5878	-0.210091	0.23339	0.0706317	0.353249
chr8	79150473	79150973	501	*	24h_Non1_peak_143644a	260.163	0.989461	24h_Non1	227.39	-0.0824069	0.108046	0.346374	0.695797
chr8	79151052	79151552	501	*	24h_noAb1_peak_161960e	5.61681	0.316431	24h_noAb1	39.0567	-0.122466	0.199617	0.159939	0.505862
chr8	79152310	79152810	501	*	12h_Non1_peak_186540	4.5956	0.201833	12h_Non1	9.94773	-0.135284	0.236388	0.0676868	NA
chr8	79153816	79154316	501	*	12h_Non1_peak_186541	29.7658	0.710562	12h_Non1	26.2873	-0.0538606	0.167613	0.483559	0.789101
chr8	79155635	79156135	501	*	12h_Non3_peak_191730b	16.1628	0.566607	12h_Non3	23.0857	-0.000923264	0.160249	0.990508	0.997524
chr8	79159289	79159789	501	*	12h_noAb3_peak_175298	15.6181	0.600192	12h_noAb3	27.6752	-0.026551	0.164981	0.753806	0.918717
chr8	79159848	79160348	501	*	6h_noAb1_peak_171013a	70.4794	0.799641	6h_noAb1	37.0924	0.100886	0.188772	0.23315	0.593735
chr8	79160494	79160994	501	*	6h_ADCP1_peak_182895	18.1184	0.553157	6h_ADCP1	19.3189	0.00395854	0.162254	0.950963	0.986619
chr8	79161334	79161834	501	*	12h_noAb3_peak_175301a	233.177	0.995225	12h_noAb3	274.132	0.10926	0.114502	0.23842	0.598922
chr8	79162193	79162693	501	*	12h_Non1_peak_186547a	26.1948	0.684466	12h_Non1	50.76	-0.0502774	0.150419	0.560714	0.832267
chr8	79162724	79163224	501	*	24h_Non2_peak_149606	305.279	0.99306	24h_Non2	341.778	0.105387	0.11787	0.262218	0.62199
chr8	79163238	79163738	501	*	12h_ADCP2_peak_176391d	27.3645	0.641052	12h_ADCP2	40.8706	0.0874798	0.170091	0.323903	0.677465
chr8	79163744	79164244	501	*	6h_ADCP2_peak_187343	24.6174	0.521762	6h_ADCP2	13.5488	0.00906566	0.168664	0.887333	NA
chr8	79167927	79168427	501	*	6h_noAb2_peak_170243	19.7907	0.570521	6h_noAb2	19.4849	0.0674032	0.178789	0.355076	0.702673
chr8	79183603	79184103	501	*	24h_noAb2_peak_146239	11.5966	0.450949	24h_noAb2	17.1256	-0.240103	0.443584	0.0160636	0.176373
chr8	79196631	79197131	501	*	6h_noAb3_peak_171404b	23.0866	0.612307	6h_noAb3	28.3852	0.163645	0.237894	0.0926755	0.398738
chr8	79225019	79225519	501	*	12h_Non3_peak_191742	5.29821	0.246629	12h_Non3	18.9862	-0.00530485	0.164594	0.93385	0.981401
chr8	79225536	79226036	501	*	LPS1_peak_180251a	189.021	0.994671	LPS1	243.509	0.0540986	0.11413	0.546583	0.825009
chr8	79226040	79226540	501	*	6h_Non1_peak_167678	19.6705	0.787198	6h_Non1	62.0474	0.00666464	0.141504	0.952462	0.986969
chr8	79226610	79227110	501	*	12h_Non1_peak_186554	3.24379	0.0728552	12h_Non1	9.54864	-0.00791752	0.173322	0.877003	NA
chr8	79227906	79228406	501	*	6h_ADCP3_peak_183321	41.6219	0.661935	6h_ADCP3	25.1234	-0.0486177	0.162721	0.543752	0.823495
chr8	79239330	79239830	501	*	12h_Non3_peak_191745	13.1448	0.516017	12h_Non3	17.1561	0.160611	0.26297	0.0552209	0.316496
chr8	79243405	79243905	501	*	6h_Non2_peak_182153a	336.023	0.998864	6h_Non2	395.916	0.0689216	0.101936	0.443627	0.764676
chr8	79243938	79244438	501	*	24h_noAb3_peak_165534c	14.0492	0.504469	24h_noAb3	54.3873	0.0571995	0.14913	0.525923	0.81422
chr8	79261893	79262393	501	*	12h_noAb1_peak_152854	45.7415	0.729606	12h_noAb1	32.3792	0.648607	0.400945	0.00475968	0.0973321
chr8	79272468	79272968	501	*	LPS1_peak_180254	8.61748	0.436644	LPS1	21.1579	0.23132	0.361084	0.0336714	0.25216
chr8	79273014	79273514	501	*	LPS2_peak_165282	69.0268	0.882004	LPS2	88.0999	0.0638922	0.13783	0.496428	0.796493
chr8	79273763	79274263	501	*	6h_ADCP2_peak_187354b	553.955	0.986272	6h_ADCP2	206.365	0.305789	0.153842	0.00928582	0.135201
chr8	79286401	79286901	501	*	24h_noAb2_peak_146248	23.7067	0.636274	24h_noAb2	38.0884	0.0778731	0.163346	0.3933	0.730726
chr8	79288352	79288852	501	*	LPS3_peak_172049	11.9769	0.408648	LPS3	12.1096	0.0541656	0.176765	0.419441	NA
chr8	79293323	79293823	501	*	12h_noAb1_peak_152858a	6.72843	0.233365	12h_noAb1	14.0176	-0.0132148	0.167272	0.835597	0.949282
chr8	79293842	79294342	501	*	6h_ADCP1_peak_182916a	31.8813	0.675145	6h_ADCP1	29.3531	-0.016066	0.158771	0.872337	0.962096
chr8	79294547	79295047	501	*	12h_ADCP1_peak_168056a	117.713	0.983325	12h_ADCP1	270.206	0.128029	0.186291	0.197319	0.553939
chr8	79295095	79295595	501	*	LPS1_peak_180261c	33.247	0.773975	LPS1	98.6153	-0.0114547	0.142539	0.894156	0.969106
chr8	79295978	79296478	501	*	LPS1_peak_180263	19.3598	0.654239	LPS1	17.6282	-0.0166062	0.16449	0.810454	0.94035
chr8	79296760	79297260	501	*	6h_Non1_peak_167687	6.45028	0.448681	6h_Non1	10.5477	-0.0507415	0.179602	0.377788	NA
chr8	79297710	79298210	501	*	12h_ADCP3_peak_150065a	75.2051	0.824982	12h_ADCP3	65.213	-0.0671628	0.139769	0.466721	0.779108
chr8	79298413	79298913	501	*	12h_ADCP1_peak_168060	6.16037	0.535729	12h_ADCP1	15.5291	0.0149369	0.168928	0.814339	0.941812
chr8	79299993	79300493	501	*	6h_Non3_peak_165167	11.6174	0.45592	6h_Non3	10.8539	-0.102736	0.208112	0.120797	NA
chr8	79324024	79324524	501	*	24h_noAb2_peak_146256	13.6268	0.496519	24h_noAb2	18.5786	0.0580314	0.181193	0.350179	0.698785
chr8	79339502	79340002	501	*	12h_noAb3_peak_175323	20.1935	0.659274	12h_noAb3	19.6023	0.0927111	0.198672	0.180488	0.533625
chr8	79353645	79354145	501	*	LPS1_peak_180270	3.52549	0.1064	LPS1	3.73421	0.0110492	0.178474	0.705902	NA
chr8	79354168	79354668	501	*	LPS3_peak_172060	16.9483	0.50313	LPS3	14.3214	0.122305	0.214739	0.129831	0.462935
chr8	79362374	79362874	501	*	24h_noAb3_peak_165547	39.4912	0.716837	24h_noAb3	29.4107	0.114241	0.197504	0.186631	0.541242
chr8	79373717	79374217	501	*	24h_noAb1_peak_161991	15.3217	0.592964	24h_noAb1	25.5266	-0.135926	0.213035	0.130655	0.46445
chr8	79374359	79374859	501	*	LPS1_peak_180277a	87.5032	0.934847	LPS1	119.214	0.126213	0.142685	0.20565	0.563529
chr8	79374981	79375481	501	*	24h_noAb1_peak_161992c	33.5477	0.753744	24h_noAb1	90.0382	0.0989732	0.151326	0.309067	0.664878
chr8	79375492	79375992	501	*	LPS1_peak_180279	5.0699	0.253947	LPS1	13.3468	0.00204598	0.170034	0.970978	NA
chr8	79397680	79398180	501	*	24h_noAb1_peak_161994a	17.5421	0.622908	24h_noAb1	40.6584	-0.15906	0.208596	0.12195	0.449991
chr8	79398389	79398889	501	*	24h_noAb1_peak_161994d	44.4584	0.803544	24h_noAb1	71.032	-0.000944527	0.143839	0.992273	0.997954
chr8	79399286	79399786	501	*	6h_Non1_peak_167696f	43.8135	0.945158	6h_Non1	139.569	0.00617482	0.135719	0.934281	0.981555
chr8	79407221	79407721	501	*	6h_noAb2_peak_170272	27.6525	0.650293	6h_noAb2	18.0255	-0.0381031	0.173234	0.543686	0.823429
chr8	79414844	79415344	501	*	12h_noAb2_peak_180380a	229.233	0.991758	12h_noAb2	231.247	0.192294	0.139048	0.0629633	0.335436
chr8	79415345	79415845	501	*	24h_noAb2_peak_146264c	19.0544	0.583584	24h_noAb2	39.1037	0.0292328	0.154456	0.724999	0.907678
chr8	79446615	79447115	501	*	LPS1_peak_180286	4.27566	0.184028	LPS1	11.9085	-0.0832649	0.197927	0.149947	NA
chr8	79447219	79447719	501	*	12h_noAb3_peak_175334b	89.7238	0.919539	12h_noAb3	118.76	-0.133322	0.15613	0.188743	0.543947
chr8	79447923	79448423	501	*	24h_noAb3_peak_165556f	54.1976	0.771433	24h_noAb3	69.3311	-0.494572	0.243941	0.00309263	0.0784208
chr8	79448471	79448971	501	*	LPS1_peak_180289	90.798	0.939404	LPS1	121.515	-0.0053504	0.120827	0.946709	0.985178
chr8	79449051	79449551	501	*	24h_Non3_peak_144882	8.11467	0.439421	24h_Non3	16.5871	-0.191523	0.295375	0.0466348	0.2927
chr8	79452014	79452514	501	*	12h_Non3_peak_191770	44.9071	0.779075	12h_Non3	38.7813	-0.0484742	0.159799	0.554658	0.829168
chr8	79482589	79483089	501	*	6h_noAb2_peak_170277	8.18599	0.321214	6h_noAb2	8.43721	0.0277042	0.177531	0.562446	NA
chr8	79488841	79489341	501	*	12h_noAb2_peak_180385	11.1601	0.513356	12h_noAb2	11.733	-0.0292943	0.173677	0.617427	NA
chr8	79490216	79490716	501	*	6h_noAb1_peak_171052	13.7921	0.439202	6h_noAb1	10.4709	-0.00637578	0.167938	0.91324	NA
chr8	79490721	79491221	501	*	6h_noAb1_peak_171053	9.15149	0.322277	6h_noAb1	10.6211	-0.0134784	0.172288	0.766318	NA
chr8	79491269	79491769	501	*	6h_noAb1_peak_171054b	216.644	0.952435	6h_noAb1	102.385	-0.132481	0.159606	0.182347	0.53575
chr8	79495494	79495994	501	*	LPS1_peak_180296	19.3598	0.654239	LPS1	20.9944	-0.0930808	0.189144	0.232886	0.593527
chr8	79496227	79496727	501	*	12h_ADCP1_peak_168084	49.3946	0.919168	12h_ADCP1	72.0318	0.144887	0.194135	0.158307	0.503627
chr8	79497305	79497805	501	*	12h_Non3_peak_191777	8.52932	0.400288	12h_Non3	13.4516	-0.104204	0.200854	0.166244	NA
chr8	79498081	79498581	501	*	LPS1_peak_180299a	10.5777	0.496663	LPS1	28.6334	-0.0592951	0.163479	0.471884	0.78238
chr8	79498604	79499104	501	*	12h_noAb2_peak_180391	300.764	0.998067	12h_noAb2	384.013	0.0764895	0.0980817	0.368557	0.712625
chr8	79499236	79499736	501	*	12h_Non3_peak_191780	13.1448	0.516017	12h_Non3	22.0932	-0.126778	0.204642	0.153706	0.497167
chr8	79506713	79507213	501	*	6h_ADCP1_peak_182950	25.915	0.6318	6h_ADCP1	10.2217	-0.00999819	0.171694	0.845244	NA
chr8	79513352	79513852	501	*	6h_ADCP2_peak_187389a	49.2879	0.668238	6h_ADCP2	18.0186	0.0237269	0.165525	0.739846	0.913461
chr8	79527111	79527611	501	*	12h_Non3_peak_191783	53.0344	0.807898	12h_Non3	31.4159	-0.270994	0.306368	0.037382	0.263914
chr8	79529473	79529973	501	*	12h_Non1_peak_186588	11.2813	0.489184	12h_Non1	14.4547	-0.0162347	0.166621	0.810195	0.940205
chr8	79542460	79542960	501	*	12h_Non1_peak_186589	12.2305	0.509724	12h_Non1	14.8842	-0.107518	0.205785	0.147891	0.48986
chr8	79552150	79552650	501	*	6h_ADCP2_peak_187393	69.5237	0.733139	6h_ADCP2	28.3971	0.0495525	0.159457	0.557047	0.830353
chr8	79561367	79561867	501	*	6h_Non1_peak_167721a	37.0192	0.919342	6h_Non1	112.145	-0.241882	0.168915	0.0360743	0.259927
chr8	79561955	79562455	501	*	24h_noAb1_peak_162013c	254.355	0.99282	24h_noAb1	301.676	-0.0692949	0.112936	0.424965	0.752528
chr8	79562566	79563066	501	*	24h_noAb2_peak_146278e	51.4377	0.79641	24h_noAb2	56.8945	-0.304887	0.281531	0.029046	0.235155
chr8	79583324	79583824	501	*	12h_noAb2_peak_180399	18.7245	0.639715	12h_noAb2	26.2199	-0.0699466	0.172727	0.375863	0.717971
chr8	79584922	79585422	501	*	24h_noAb3_peak_165575	38.2088	0.711077	24h_noAb3	30.54	0.00579331	0.160102	0.93845	0.98281
chr8	79587227	79587727	501	*	12h_noAb2_peak_180401	38.9931	0.787858	12h_noAb2	40.2009	-0.0511303	0.159845	0.537375	0.820132
chr8	79600932	79601432	501	*	12h_Non3_peak_191794	16.1628	0.566607	12h_Non3	8.68098	0.0309187	0.17508	0.590479	NA
chr8	79603167	79603667	501	*	6h_Non1_peak_167725	6.45028	0.448681	6h_Non1	11.5064	-0.239096	0.465454	0.00938646	NA
chr8	79612452	79612952	501	*	24h_noAb3_peak_165579	3.84305	0.115856	24h_noAb3	9.37424	0.0272522	0.176033	0.594783	NA
chr8	79612961	79613461	501	*	6h_noAb2_peak_170292	153.993	0.945014	6h_noAb2	138.316	0.162823	0.157483	0.125823	0.456381
chr8	79614626	79615126	501	*	12h_ADCP1_peak_168099	5.09167	0.473663	12h_ADCP1	11.3428	-0.0602793	0.186202	0.246266	NA
chr8	79618819	79619319	501	*	24h_noAb1_peak_162021	12.144	0.538085	24h_noAb1	14.7827	0.0234447	0.172536	0.659782	0.880262
chr8	79636090	79636590	501	*	6h_Non1_peak_167728	19.6705	0.787198	6h_Non1	38.0396	-0.675072	0.279199	0.000853809	0.0399391
chr8	79638262	79638762	501	*	24h_noAb3_peak_165585	9.344	0.40162	24h_noAb3	12.6603	0.0321144	0.171936	0.615182	NA
chr8	79639001	79639501	501	*	12h_ADCP1_peak_168102b	277.902	0.999238	12h_ADCP1	454.41	0.100282	0.162094	0.292292	0.650049
chr8	79639938	79640438	501	*	24h_noAb2_peak_146288e	148.544	0.950022	24h_noAb2	148.296	0.1065	0.148194	0.283149	0.640879
chr8	79640558	79641058	501	*	12h_Non1_peak_186606	3.89993	0.137315	12h_Non1	11.3585	-0.0382897	0.175786	0.506359	NA
chr8	79641061	79641561	501	*	LPS1_peak_180318	38.6923	0.804019	LPS1	51.1635	-0.374368	0.2836	0.0152909	0.172098
chr8	79650354	79650854	501	*	12h_Non2_peak_173111	38.5862	0.744532	12h_Non2	34.1794	-0.215872	0.284114	0.0525295	0.309069
chr8	79670267	79670767	501	*	6h_Non1_peak_167732	6.45028	0.448681	6h_Non1	10.0654	-0.00645778	0.171401	0.897946	NA
chr8	79678224	79678724	501	*	24h_Non1_peak_143709b	11.9374	0.440153	24h_Non1	15.4223	-0.0309981	0.17315	0.599468	0.85198
chr8	79678929	79679429	501	*	24h_ADCP3_peak_161694b	514.043	0.994286	24h_ADCP3	214.234	0.0435425	0.118147	0.633561	0.868536
chr8	79679822	79680322	501	*	12h_noAb1_peak_152905a	14.9162	0.475689	12h_noAb1	48.5369	-0.0780786	0.164005	0.37916	0.720507
chr8	79680381	79680881	501	*	12h_Non1_peak_186614b	110.458	0.926782	12h_Non1	135.717	-0.00352819	0.11655	0.971125	0.992011
chr8	79680934	79681434	501	*	12h_Non3_peak_191806e	27.2784	0.681862	12h_Non3	40.3245	-0.0415824	0.156608	0.613503	0.859174
chr8	79681436	79681936	501	*	24h_noAb1_peak_162034	3.32729	0.111307	24h_noAb1	19.2954	0.00304237	0.167112	0.955662	0.987981
chr8	79696019	79696519	501	*	LPS1_peak_180328	10.5777	0.496663	LPS1	12.9591	-0.0409178	0.171487	0.526933	NA
chr8	79710771	79711271	501	*	12h_Non2_peak_173121a	53.552	0.805379	12h_Non2	66.3852	-0.214761	0.194206	0.0647022	0.339681
chr8	79711529	79712029	501	*	6h_Non3_peak_165214c	167.013	0.982841	6h_Non3	261.76	0.00168366	0.121958	0.975735	0.99335
chr8	79712521	79713021	501	*	12h_noAb2_peak_180419	33.6156	0.760893	12h_noAb2	35.1543	-0.109378	0.185251	0.222929	0.582843
chr8	79727855	79728355	501	*	6h_Non3_peak_165216	23.4986	0.648147	6h_Non3	17.1164	-0.146904	0.237318	0.0833662	0.380513
chr8	79731192	79731692	501	*	6h_noAb1_peak_171086	9.15149	0.322277	6h_noAb1	7.16301	0.00535907	0.175795	0.875324	NA
chr8	79734265	79734765	501	*	6h_Non1_peak_167740	19.6705	0.787198	6h_Non1	37.599	-0.524997	0.31839	0.00521307	0.101621
chr8	79751901	79752401	501	*	6h_ADCP2_peak_187416	92.6199	0.782524	6h_ADCP2	34.7528	0.00309249	0.152901	0.979288	0.994439
chr8	79752706	79753206	501	*	6h_ADCP2_peak_187417	15.0704	0.406343	6h_ADCP2	9.85323	-0.00732193	0.169551	0.89755	NA
chr8	79757791	79758291	501	*	LPS1_peak_180337	47.1846	0.841605	LPS1	40.092	-0.14348	0.190151	0.157141	0.501853
chr8	79874366	79874866	501	*	24h_noAb1_peak_162044	18.6803	0.636861	24h_noAb1	19.4275	0.0174444	0.166569	0.768617	0.924663
chr8	79921740	79922240	501	*	6h_noAb3_peak_171478	11.7407	0.436539	6h_noAb3	9.76816	0.111134	0.225857	0.0407516	NA
chr8	79941017	79941517	501	*	6h_noAb3_peak_171479	45.0927	0.757069	6h_noAb3	24.4751	-0.00414361	0.163683	0.953738	0.987333
chr8	79952715	79953215	501	*	6h_ADCP3_peak_183400	14.1609	0.43263	6h_ADCP3	16.0024	-0.0143709	0.166134	0.829019	0.947166
chr8	80020385	80020885	501	*	6h_ADCP2_peak_187422	15.9646	0.420273	6h_ADCP2	9.21344	0.256332	0.517248	0.0133106	NA
chr8	80024966	80025466	501	*	6h_Non2_peak_182230	18.9982	0.605502	6h_Non2	23.0879	-0.0750996	0.178363	0.336966	0.688026
chr8	80032508	80033008	501	*	6h_ADCP2_peak_187424	19.6825	0.47063	6h_ADCP2	12.6471	0.0135117	0.167713	0.837257	NA
chr8	80181632	80182132	501	*	6h_ADCP3_peak_183404	45.2202	0.677552	6h_ADCP3	21.1627	0.0188732	0.159913	0.81691	0.942673
chr8	80197642	80198142	501	*	12h_noAb2_peak_180431	13.2158	0.557104	12h_noAb2	13.4935	-0.101073	0.208584	0.11068	NA
chr8	80271826	80272326	501	*	6h_ADCP3_peak_183405	17.8531	0.486375	6h_ADCP3	8.6235	0.101206	0.209533	0.116259	NA
chr8	80313847	80314347	501	*	6h_Non2_peak_182234a	45.0603	0.787245	6h_Non2	47.8948	-0.021003	0.145485	0.806279	0.938969
chr8	80314823	80315323	501	*	LPS1_peak_180347	30.5963	0.756818	LPS1	47.8724	-0.00627169	0.149867	0.942462	0.984076
chr8	80325164	80325664	501	*	6h_noAb3_peak_171489	61.4346	0.814415	6h_noAb3	59.8792	-0.00328857	0.142028	0.967926	0.991244
chr8	80325838	80326338	501	*	24h_Non3_peak_144921	5.07175	0.262358	24h_Non3	10.8001	-0.0283503	0.176182	0.551576	NA
chr8	80337866	80338366	501	*	6h_noAb2_peak_170321	20.8721	0.583861	6h_noAb2	19.8872	0.0632903	0.180368	0.340771	0.691151
chr8	80492823	80493323	501	*	24h_noAb1_peak_162057	15.3217	0.592964	24h_noAb1	19.5781	-0.183484	0.266864	0.0639867	0.337995
chr8	80577141	80577641	501	*	6h_ADCP1_peak_183003	18.1184	0.553157	6h_ADCP1	15.3873	0.11674	0.213798	0.124826	0.454623
chr8	80604006	80604506	501	*	6h_ADCP2_peak_187435	91.2215	0.780017	6h_ADCP2	36.3811	0.228996	0.401592	0.020524	0.198665
chr8	80607101	80607601	501	*	6h_ADCP2_peak_187436	64.3154	0.718928	6h_ADCP2	33.0706	0.319321	0.350823	0.0286439	0.233613
chr8	80674566	80675066	501	*	6h_Non3_peak_165235	12.7082	0.48237	6h_Non3	13.3707	-0.0414574	0.174562	0.478042	NA
chr8	80688083	80688583	501	*	12h_noAb2_peak_180445	11.1601	0.513356	12h_noAb2	15.2301	-0.0116084	0.171333	0.806973	0.939299
chr8	80706369	80706869	501	*	24h_noAb2_peak_146318	9.65934	0.397444	24h_noAb2	13.3901	-0.0939688	0.20215	0.142646	NA
chr8	80710612	80711112	501	*	12h_Non3_peak_191838	16.1628	0.566607	12h_Non3	12.8738	0.0750739	0.186959	0.269185	NA
chr8	80733183	80733683	501	*	24h_noAb2_peak_146320	11.5966	0.450949	24h_noAb2	10.9952	-0.119094	0.22254	0.0814126	NA
chr8	80735870	80736370	501	*	6h_noAb3_peak_171499	21.976	0.600731	6h_noAb3	21.2799	-0.0383432	0.168825	0.5634	0.833414
chr8	80737741	80738241	501	*	12h_ADCP2_peak_176481	2.21036	0.00366407	12h_ADCP2	16.2271	-0.0218258	0.169583	0.728708	0.909177
chr8	80738249	80738749	501	*	12h_Non3_peak_191842b	60.0277	0.828625	12h_Non3	71.2543	0.0849594	0.152401	0.360287	0.706602
chr8	80738864	80739364	501	*	24h_Non3_peak_144932b	43.978	0.862223	24h_Non3	115.306	0.0799351	0.173964	0.336499	0.687577
chr8	80739476	80739976	501	*	24h_Non2_peak_149698d	251.564	0.983942	24h_Non2	251.186	0.227282	0.175427	0.0522242	0.308247
chr8	80740300	80740800	501	*	LPS1_peak_180361a	20.5459	0.66861	LPS1	33.6599	-0.00488801	0.156729	0.960559	0.989148
chr8	80743351	80743851	501	*	6h_ADCP2_peak_187446	23.6067	0.512225	6h_ADCP2	11.1717	0.0355485	0.174826	0.548193	NA
chr8	80753272	80753772	501	*	6h_Non2_peak_182252	72.0133	0.866217	6h_Non2	52.0951	-0.331701	0.256956	0.0209782	0.200753
chr8	80772684	80773184	501	*	LPS2_peak_165374	19.014	0.608272	LPS2	17.0623	0.0548016	0.176183	0.431777	0.756933
chr8	80810859	80811359	501	*	6h_ADCP2_peak_187450	57.9402	0.699384	6h_ADCP2	28.057	0.248413	0.330584	0.0423092	0.279464
chr8	80813379	80813879	501	*	6h_Non3_peak_165243	32.844	0.728441	6h_Non3	19.3203	-0.803513	0.438757	0.00242451	0.0692187
chr8	80858029	80858529	501	*	12h_ADCP2_peak_176494b	87.4108	0.840748	12h_ADCP2	45.0405	0.0988342	0.169583	0.29138	0.649057
chr8	80865431	80865931	501	*	6h_noAb3_peak_171509	7.36336	0.290297	6h_noAb3	10.5174	-0.0275173	0.173262	0.63679	NA
chr8	80866197	80866697	501	*	6h_ADCP2_peak_187454	166.047	0.869567	6h_ADCP2	69.4485	0.371551	0.211374	0.00934115	0.13561
chr8	80867566	80868066	501	*	6h_ADCP2_peak_187455	49.2879	0.668238	6h_ADCP2	19.1272	0.0701944	0.173314	0.385756	0.725146
chr8	80879641	80880141	501	*	6h_ADCP3_peak_183435a	46.4355	0.682327	6h_ADCP3	42.9968	0.0428572	0.159752	0.599917	0.852155
chr8	80880266	80880766	501	*	24h_Non3_peak_144940c	13.9029	0.60322	24h_Non3	35.0873	0.0341045	0.171857	0.593276	0.84899
chr8	80907789	80908289	501	*	6h_ADCP2_peak_187458	10.8372	0.322559	6h_ADCP2	12.7332	0.130676	0.235612	0.0611626	NA
chr8	80912932	80913432	501	*	6h_Non3_peak_165251	89.0442	0.914807	6h_Non3	71.0309	0.0628778	0.145265	0.495825	0.796083
chr8	80915855	80916355	501	*	LPS3_peak_172156	22.3448	0.57272	LPS3	15.6396	0.0380064	0.168084	0.591711	0.8481
chr8	80918478	80918978	501	*	12h_Non1_peak_186667	3.24379	0.0728552	12h_Non1	12.5794	0.441241	1.39762	0.0137937	NA
chr8	80919016	80919516	501	*	6h_ADCP2_peak_187462b	392.17	0.964295	6h_ADCP2	105.916	0.74673	0.206697	2.32033e-05	0.00501722
chr8	80939216	80939716	501	*	12h_Non2_peak_173168	13.8491	0.511303	12h_Non2	12.8401	0.0148591	0.169753	0.800256	NA
chr8	80940987	80941487	501	*	12h_ADCP2_peak_176509	28.5077	0.649544	12h_ADCP2	12.0253	0.0101137	0.171704	0.866501	NA
chr8	80943708	80944208	501	*	6h_ADCP3_peak_183443b	383.133	0.972865	6h_ADCP3	155.911	0.259987	0.163334	0.0261893	0.223887
chr8	80947604	80948104	501	*	6h_ADCP1_peak_183033a	11.1283	0.434612	6h_ADCP1	18.526	0.0437403	0.168126	0.551115	0.827211
chr8	80948369	80948869	501	*	6h_ADCP2_peak_187468	778.658	0.996727	6h_ADCP2	374.648	0.490163	0.121324	6.09318e-06	0.00221774
chr8	80949380	80949880	501	*	12h_Non1_peak_186673	11.2813	0.489184	12h_Non1	24.4717	-0.024978	0.165052	0.732685	0.910675
chr8	80950025	80950525	501	*	12h_Non1_peak_186674	6.09338	0.306257	12h_Non1	9.61571	0.109492	0.219467	0.0694237	NA
chr8	80950653	80951153	501	*	6h_ADCP2_peak_187471	91.2215	0.780017	6h_ADCP2	40.9639	0.0335653	0.147826	0.63054	0.867092
chr8	80951491	80951991	501	*	24h_Non3_peak_144950	6.04262	0.333725	24h_Non3	17.9283	-0.0759045	0.185637	0.284827	0.642482
chr8	80952137	80952637	501	*	24h_noAb2_peak_146342a	143.262	0.945998	24h_noAb2	164.04	0.12869	0.14614	0.201148	0.558393
chr8	80952864	80953364	501	*	6h_Non1_peak_167781	4.29235	0.287866	6h_Non1	9.22075	-0.00905646	0.172105	0.873737	NA
chr8	80961162	80961662	501	*	12h_Non1_peak_186678b	45.0428	0.790241	12h_Non1	46.0104	-0.0913455	0.160977	0.326298	0.679662
chr8	80962135	80962635	501	*	12h_Non3_peak_191873d	60.0277	0.828625	12h_Non3	64.9101	-0.673069	0.238531	0.000277401	0.0218073
chr8	80963051	80963551	501	*	6h_noAb1_peak_171148	32.7038	0.648867	6h_noAb1	29.3255	0.123041	0.209726	0.135225	0.471347
chr8	80967752	80968252	501	*	6h_noAb2_peak_170366	7.35975	0.285025	6h_noAb2	7.36628	-0.0723696	0.193911	0.158603	NA
chr8	80969369	80969869	501	*	6h_ADCP1_peak_183041a	93.8591	0.861767	6h_ADCP1	69.6894	0.158452	0.17317	0.135313	0.471498
chr8	80969897	80970397	501	*	6h_ADCP1_peak_183042	3.82756	0.108507	6h_ADCP1	11.394	0.0535502	0.178795	0.398626	NA
chr8	80983928	80984428	501	*	6h_Non1_peak_167788	7.60799	0.506469	6h_Non1	15.5232	-0.118563	0.21254	0.122703	0.451256
chr8	80991874	80992374	501	*	6h_noAb2_peak_170369	51.7494	0.781339	6h_noAb2	34.0753	-0.0856911	0.169772	0.315629	0.6706
chr8	80996575	80997075	501	*	24h_noAb2_peak_146348	11.5966	0.450949	24h_noAb2	11.6552	-1.37809	0.571336	0.000474274	NA
chr8	81010341	81010841	501	*	24h_noAb3_peak_165666	9.344	0.40162	24h_noAb3	13.6139	-0.0502076	0.180119	0.366117	NA
chr8	81012613	81013113	501	*	24h_Non3_peak_144959	19.0196	0.686585	24h_Non3	36.1972	-0.153979	0.214318	0.117096	0.441925
chr8	81013124	81013624	501	*	12h_Non2_peak_173187	8.16129	0.361818	12h_Non2	17.8605	-0.05266	0.173453	0.456405	0.772519
chr8	81013629	81014129	501	*	24h_noAb2_peak_146352a	16.8274	0.552089	24h_noAb2	32.2914	-0.125787	0.197339	0.166358	0.514476
chr8	81014167	81014667	501	*	6h_ADCP3_peak_183460c	72.1972	0.7603	6h_ADCP3	74.9586	0.0150625	0.151772	0.856807	0.956786
chr8	81014687	81015187	501	*	12h_noAb2_peak_180486c	246.798	0.994147	12h_noAb2	336.182	0.236575	0.157743	0.0352711	0.257111
chr8	81015321	81015821	501	*	6h_Non1_peak_167793f	32.0764	0.89461	6h_Non1	103.34	0.0354092	0.12598	0.696594	0.895722
chr8	81061894	81062394	501	*	6h_Non3_peak_165272	9.51569	0.394234	6h_Non3	8.32089	-0.0946209	0.207618	0.0909217	NA
chr8	81094638	81095138	501	*	6h_Non2_peak_182286	4.15419	0.157603	6h_Non2	13.6926	-0.0860189	0.191202	0.239304	0.599689
chr8	81095204	81095704	501	*	6h_noAb1_peak_171158	103.898	0.860786	6h_noAb1	42.8419	-0.0811058	0.17316	0.341187	0.691445
chr8	81098930	81099430	501	*	12h_noAb3_peak_175437	11.3652	0.519365	12h_noAb3	12.9794	0.000374172	0.171066	0.991658	NA
chr8	81223832	81224332	501	*	12h_ADCP2_peak_176530	10.9679	0.420692	12h_ADCP2	12.302	-0.0188597	0.171699	0.737114	NA
chr8	81264483	81264983	501	*	6h_ADCP2_peak_187489	101.106	0.796765	6h_ADCP2	52.4567	0.164033	0.201975	0.121376	0.44921
chr8	81333398	81333898	501	*	6h_Non2_peak_182292	26.2601	0.678477	6h_Non2	16.8183	0.025183	0.164799	0.725102	0.907696
chr8	81335169	81335669	501	*	6h_noAb3_peak_171542	10.8188	0.412912	6h_noAb3	11.0314	-0.035149	0.175382	0.542044	NA
chr8	81341660	81342160	501	*	24h_Non3_peak_144965	24.4757	0.744751	24h_Non3	74.3203	0.00732931	0.139133	0.938233	0.982746
chr8	81342172	81342672	501	*	6h_noAb1_peak_171164b	244.207	0.963869	6h_noAb1	201.486	0.127229	0.142134	0.201509	0.558826
chr8	81342999	81343499	501	*	12h_ADCP1_peak_168174	8.44337	0.621159	12h_ADCP1	14.2402	-0.130379	0.233332	0.0700197	0.351779
chr8	81345085	81345585	501	*	6h_Non1_peak_167803	11.336	0.635587	6h_Non1	21.0773	-0.14514	0.225583	0.103493	0.418779
chr8	81349369	81349869	501	*	24h_noAb3_peak_165680	21.4249	0.597339	24h_noAb3	15.1042	-1.11791	0.542206	0.00142528	0.0523767
chr8	81370733	81371233	501	*	6h_ADCP2_peak_187496	40.9873	0.631109	6h_ADCP2	26.0902	0.429735	0.584736	0.0158449	0.175099
chr8	81375036	81375536	501	*	LPS1_peak_180404b	56.0211	0.870562	LPS1	75.7478	-0.16774	0.185839	0.113909	0.436738
chr8	81398535	81399035	501	*	6h_ADCP1_peak_183061	24.7591	0.621816	6h_ADCP1	20.1514	0.178549	0.268668	0.0634714	0.336791
chr8	81449766	81450266	501	*	12h_noAb3_peak_175450	11.3652	0.519365	12h_noAb3	15.1633	-0.0914675	0.203767	0.118388	0.444064
chr8	81478612	81479112	501	*	LPS1_peak_180407	19.3598	0.654239	LPS1	15.7894	0.0785369	0.188014	0.261409	0.621337
chr8	81613696	81614196	501	*	6h_ADCP2_peak_187502	19.6825	0.47063	6h_ADCP2	13.8689	-0.0115114	0.166694	0.857248	0.95695
chr8	81615431	81615931	501	*	6h_ADCP2_peak_187503	24.6174	0.521762	6h_ADCP2	16.0212	-0.0183535	0.170729	0.761474	0.921962
chr8	81634032	81634532	501	*	24h_ADCP3_peak_161784	74.5406	0.789058	24h_ADCP3	48.018	0.0400001	0.155847	0.634654	0.868994
chr8	81692140	81692640	501	*	6h_Non3_peak_165289	22.2245	0.634153	6h_Non3	17.7354	-0.0442786	0.168573	0.535875	0.819587
chr8	81756591	81757091	501	*	6h_Non3_peak_165290a	118.787	0.952155	6h_Non3	98.4555	-0.15453	0.153015	0.12838	0.46057
chr8	81762049	81762549	501	*	6h_Non1_peak_167814	5.3429	0.377287	6h_Non1	9.53956	0.0294396	0.174356	0.595619	NA
chr8	81765246	81765746	501	*	6h_ADCP3_peak_183480b	40.4388	0.656398	6h_ADCP3	16.8808	0.0594117	0.171602	0.434458	0.758704
chr8	81767278	81767778	501	*	24h_Non3_peak_144982a	37.7303	0.83392	24h_Non3	80.0209	-0.0687948	0.147568	0.448605	0.767696
chr8	81767929	81768429	501	*	24h_noAb1_peak_162120d	8.23998	0.436071	24h_noAb1	21.8751	-0.088747	0.185642	0.259652	0.619785
chr8	81769029	81769529	501	*	12h_Non3_peak_191909	12.1776	0.497072	12h_Non3	11.6595	0.000311313	0.170342	0.99919	NA
chr8	81800709	81801209	501	*	6h_ADCP2_peak_187512	142.649	0.848963	6h_ADCP2	48.8643	0.122315	0.175019	0.219043	0.578645
chr8	81806721	81807221	501	*	12h_ADCP1_peak_168188	60.0053	0.938219	12h_ADCP1	95.0348	0.0899817	0.151337	0.348256	0.697245
chr8	81812432	81812932	501	*	12h_ADCP1_peak_168189	13.4764	0.725861	12h_ADCP1	26.6631	0.170896	0.248829	0.0807543	0.375285
chr8	81858328	81858828	501	*	24h_Non2_peak_149752	13.9262	0.48402	24h_Non2	10.0424	0.0118372	0.17387	0.812283	NA
chr8	81866965	81867465	501	*	6h_Non2_peak_182317	213.619	0.986018	6h_Non2	188.875	0.150194	0.145322	0.143862	0.484241
chr8	81883221	81883721	501	*	6h_Non1_peak_167823	15.3771	0.722641	6h_Non1	14.1807	-0.774355	0.670625	0.00508323	0.100408
chr8	82025853	82026353	501	*	6h_Non2_peak_182320	7.49561	0.359993	6h_Non2	14.9809	-0.016269	0.166831	0.792877	0.933783
chr8	82026390	82026890	501	*	12h_Non3_peak_191919	15.1382	0.550913	12h_Non3	17.194	0.0186067	0.169955	0.762356	0.922363
chr8	82028897	82029397	501	*	6h_ADCP2_peak_187523	10.8372	0.322559	6h_ADCP2	9.99112	0.00548021	0.170418	0.929512	NA
chr8	82183197	82183697	501	*	6h_noAb1_peak_171187	17.856	0.506068	6h_noAb1	10.5571	-0.00357595	0.174746	0.923928	NA
chr8	82200108	82200608	501	*	6h_ADCP2_peak_187526	241.815	0.916344	6h_ADCP2	85.453	0.961207	0.217742	6.49865e-07	0.000469323
chr8	82201652	82202152	501	*	6h_ADCP3_peak_183491	7.60257	0.272769	6h_ADCP3	7.22922	0.0583799	0.184856	0.300611	NA
chr8	82260553	82261053	501	*	6h_Non2_peak_182325	8.41643	0.3944	6h_Non2	8.48257	-0.0437545	0.178207	0.423661	NA
chr8	82274306	82274806	501	*	24h_ADCP3_peak_161801	57.5611	0.745106	24h_ADCP3	22.9557	0.113319	0.204474	0.159149	0.50468
chr8	82350764	82351264	501	*	12h_Non2_peak_173226	5.67087	0.239644	12h_Non2	8.68026	0.00686622	0.173121	0.875781	NA
chr8	82351271	82351771	501	*	24h_ADCP1_peak_146136a	195.542	0.923245	24h_ADCP1	93.7304	-0.047274	0.133241	0.598264	0.851413
chr8	82351796	82352296	501	*	6h_ADCP1_peak_183094	4.51437	0.16341	6h_ADCP1	14.3748	-0.0168104	0.170618	0.769472	0.924945
chr8	82356299	82356799	501	*	6h_ADCP2_peak_187539a	429.783	0.971225	6h_ADCP2	139.653	0.342937	0.185119	0.00946506	0.136452
chr8	82358030	82358530	501	*	6h_ADCP2_peak_187540	23.6067	0.512225	6h_ADCP2	13.9818	0.0113251	0.168125	0.861363	0.958351
chr8	82360807	82361307	501	*	12h_noAb2_peak_180530a	14.2774	0.576189	12h_noAb2	25.586	-0.0365207	0.162999	0.621925	0.863155
chr8	82370099	82370599	501	*	6h_Non1_peak_167836	2.39801	0.0291339	6h_Non1	12.3943	-0.167152	0.279465	0.0329016	NA
chr8	82370611	82371111	501	*	12h_noAb2_peak_180531	112.069	0.93793	12h_noAb2	112.369	0.189661	0.162809	0.0837502	0.381232
chr8	82372838	82373338	501	*	6h_ADCP1_peak_183104	117.714	0.892509	6h_ADCP1	81.3243	-0.0279749	0.144633	0.747834	0.916668
chr8	82374437	82374937	501	*	12h_noAb2_peak_180533b	242.876	0.993612	12h_noAb2	215.223	0.00737465	0.115502	0.937673	0.982594
chr8	82376092	82376592	501	*	6h_Non2_peak_182340	73.5836	0.869319	6h_Non2	53.9203	0.111134	0.166964	0.257412	0.617692
chr8	82376963	82377463	501	*	12h_Non3_peak_191938	62.877	0.836337	12h_Non3	40.6463	-0.131238	0.188419	0.183488	0.53731
chr8	82382244	82382744	501	*	LPS1_peak_180442a	68.27	0.900936	LPS1	104.958	-0.0308342	0.130847	0.73649	0.912147
chr8	82383273	82383773	501	*	LPS2_peak_165439b	167.997	0.985894	LPS2	262.564	0.170644	0.119559	0.0776983	0.368752
chr8	82384445	82384945	501	*	6h_ADCP3_peak_183509	7.60257	0.272769	6h_ADCP3	9.00857	-0.0314336	0.173655	0.578762	NA
chr8	82389252	82389752	501	*	6h_ADCP1_peak_183110	17.0654	0.539178	6h_ADCP1	12.1993	0.0983236	0.201502	0.164449	NA
chr8	82394256	82394756	501	*	6h_Non2_peak_182347	53.7457	0.818715	6h_Non2	40.9945	-0.120412	0.17814	0.215973	0.575335
chr8	82398471	82398971	501	*	LPS2_peak_165444a	102.274	0.938178	LPS2	111.422	0.0444881	0.130417	0.638718	0.871067
chr8	82398978	82399478	501	*	12h_ADCP1_peak_168211	5.09167	0.473663	12h_ADCP1	29.7375	0.00333482	0.154494	0.968677	0.99138
chr8	82399801	82400301	501	*	6h_ADCP2_peak_187557	54.1915	0.686503	6h_ADCP2	24.2644	-0.146953	0.213801	0.12696	0.458288
chr8	82400314	82400814	501	*	12h_Non3_peak_191946	4.56906	0.191426	12h_Non3	10.2479	-0.0306265	0.170736	0.62992	NA
chr8	82401035	82401535	501	*	12h_noAb3_peak_175483	62.7999	0.870443	12h_noAb3	74.2599	0.0668526	0.139665	0.48717	0.791107
chr8	82401647	82402147	501	*	24h_noAb3_peak_165722b	43.396	0.733692	24h_noAb3	50.3533	-0.0417041	0.1509	0.602256	0.853549
chr8	82402364	82402864	501	*	LPS3_peak_172233e	157.307	0.92823	LPS3	167.615	0.15988	0.142082	0.120576	0.447953
chr8	82402986	82403486	501	*	12h_ADCP2_peak_176578f	385.222	0.981269	12h_ADCP2	196.67	0.336372	0.146536	0.00378974	0.0870191
chr8	82404223	82404723	501	*	12h_ADCP1_peak_168216	4.07969	0.383186	12h_ADCP1	11.4115	0.0128027	0.17262	0.808097	NA
chr8	82416502	82417002	501	*	12h_noAb2_peak_180549	43.1396	0.805801	12h_noAb2	46.29	0.826422	0.315638	0.000500759	0.0299395
chr8	82419924	82420424	501	*	12h_ADCP2_peak_176580	21.8331	0.592005	12h_ADCP2	16.2681	0.926514	0.493002	0.00228519	0.0671052
chr8	82434036	82434536	501	*	12h_noAb2_peak_180552	14.2774	0.576189	12h_noAb2	12.2863	-0.0544789	0.182178	0.340133	NA
chr8	82640482	82640982	501	*	6h_ADCP2_peak_187565	161.31	0.865515	6h_ADCP2	50.4633	0.0878686	0.167435	0.332809	0.684819
chr8	82689305	82689805	501	*	LPS1_peak_180456	18.1914	0.638812	LPS1	24.8892	-0.100644	0.188045	0.224575	0.584629
chr8	82700371	82700871	501	*	24h_noAb3_peak_165732	15.0513	0.520454	24h_noAb3	16.5594	-0.104929	0.20919	0.11827	0.443864
chr8	82702018	82702518	501	*	6h_ADCP1_peak_183123	22.4875	0.60073	6h_ADCP1	20.1115	1.22497	0.496432	0.000645904	0.0344067
chr8	82744448	82744948	501	*	24h_Non2_peak_149783	36.9172	0.717263	24h_Non2	33.5358	0.0239224	0.159514	0.764286	0.923114
chr8	82754080	82754580	501	*	12h_Non2_peak_173259	18.0576	0.578022	12h_Non2	22.9177	-0.00611032	0.162714	0.929129	0.979802
chr8	82754910	82755410	501	*	12h_ADCP2_peak_176586d	219.465	0.943299	12h_ADCP2	142.993	0.274223	0.167436	0.021912	0.205014
chr8	82769428	82769928	501	*	12h_noAb2_peak_180568	14.2774	0.576189	12h_noAb2	22.9932	-0.0687884	0.17399	0.373305	0.716137
chr8	82773270	82773770	501	*	12h_noAb3_peak_175499a	26.2909	0.716471	12h_noAb3	84.8365	0.138615	0.164935	0.185059	0.539185
chr8	82773922	82774422	501	*	24h_noAb2_peak_146419c	258.632	0.991475	24h_noAb2	227.811	0.0439798	0.118821	0.628487	0.866231
chr8	82774836	82775336	501	*	12h_Non1_peak_186762	6.89041	0.346753	12h_Non1	11.4561	-0.108729	0.216161	0.0829503	NA
chr8	82810579	82811079	501	*	12h_noAb2_peak_180570	14.2774	0.576189	12h_noAb2	11.9986	0.0910549	0.203582	0.124951	NA
chr8	82841423	82841923	501	*	24h_Non3_peak_145027	12.6856	0.577024	24h_Non3	14.5174	-0.0930897	0.198667	0.170633	0.520349
chr8	82843634	82844134	501	*	12h_noAb2_peak_180573	68.1794	0.876163	12h_noAb2	65.0327	0.0495504	0.14711	0.577555	0.840892
chr8	82846023	82846523	501	*	12h_noAb2_peak_180574	50.2471	0.830594	12h_noAb2	52.6642	-0.00396344	0.152567	0.960444	0.989114
chr8	82863002	82863502	501	*	24h_noAb3_peak_165748a	151.285	0.910449	24h_noAb3	91.6695	-0.0368136	0.137909	0.665918	0.882839
chr8	82863622	82864122	501	*	6h_ADCP3_peak_183539c	184.214	0.898035	6h_ADCP3	115.406	0.179312	0.199117	0.106012	0.423284
chr8	82864306	82864806	501	*	6h_ADCP3_peak_183539e	61.5815	0.733418	6h_ADCP3	44.2921	0.0243364	0.145566	0.781838	0.929554
chr8	82866265	82866765	501	*	12h_Non3_peak_191975	8.52932	0.400288	12h_Non3	14.7137	0.0194649	0.167933	0.767236	0.924172
chr8	82867604	82868104	501	*	6h_ADCP3_peak_183543	38.0979	0.644797	6h_ADCP3	22.2737	0.0818486	0.185146	0.280211	0.63842
chr8	82874086	82874586	501	*	12h_ADCP2_peak_176599	163.908	0.916225	12h_ADCP2	135.537	0.239192	0.158084	0.0344558	0.254568
chr8	82874588	82875088	501	*	6h_ADCP1_peak_183141b	9.31507	0.387133	6h_ADCP1	12.4632	-0.0280632	0.173033	0.617974	NA
chr8	82875214	82875714	501	*	12h_ADCP2_peak_176600	8.4001	0.342799	12h_ADCP2	13.0818	-0.0585196	0.179	0.37453	NA
chr8	82893099	82893599	501	*	6h_ADCP2_peak_187587	18.7327	0.459017	6h_ADCP2	11.1279	0.0737197	0.191765	0.201933	NA
chr8	82893730	82894230	501	*	12h_noAb3_peak_175509b	10.3602	0.493769	12h_noAb3	13.6418	0.0251333	0.171141	0.683944	0.890674
chr8	82908846	82909346	501	*	12h_ADCP2_peak_176604	28.5077	0.649544	12h_ADCP2	23.1828	0.0576607	0.16856	0.467833	0.779806
chr8	82912091	82912591	501	*	12h_Non1_peak_186776	9.45007	0.441201	12h_Non1	12.9889	-0.0415808	0.178264	0.435562	NA
chr8	82912842	82913342	501	*	12h_noAb3_peak_175511	13.4474	0.562721	12h_noAb3	14.1348	0.0756537	0.191722	0.205511	0.563393
chr8	82914477	82914977	501	*	6h_ADCP1_peak_183150b	203.796	0.954884	6h_ADCP1	173.419	0.289158	0.151961	0.0122643	0.154938
chr8	82915176	82915676	501	*	6h_noAb1_peak_171239	7.45798	0.257897	6h_noAb1	11.9425	-0.00825203	0.169582	0.881893	NA
chr8	82916856	82917356	501	*	24h_Non3_peak_145036a	77.682	0.947075	24h_Non3	120.118	0.181478	0.158247	0.0940114	0.401166
chr8	82917836	82918336	501	*	6h_Non1_peak_167882d	69.0938	0.987992	6h_Non1	228.533	0.0693096	0.118037	0.491159	0.793179
chr8	82931468	82931968	501	*	6h_Non2_peak_182383	7.49561	0.359993	6h_Non2	9.34205	0.0479086	0.179251	0.404302	NA
chr8	82939272	82939772	501	*	6h_Non1_peak_167883	6.45028	0.448681	6h_Non1	22.193	-0.0634096	0.179159	0.349459	0.698245
chr8	82939914	82940414	501	*	24h_noAb2_peak_146431a	276.303	0.993807	24h_noAb2	329.195	0.416088	0.145751	0.000573852	0.0323113
chr8	82940531	82941031	501	*	LPS1_peak_180484c	11.5976	0.522564	LPS1	35.6745	-0.030885	0.155963	0.704372	0.898898
chr8	82941446	82941946	501	*	6h_Non1_peak_167886a	72.866	0.990569	6h_Non1	189.805	0.034619	0.123438	0.702676	0.898223
chr8	82942020	82942520	501	*	12h_noAb2_peak_180589c	28.4283	0.728085	12h_noAb2	60.4734	-0.00643546	0.142604	0.940342	0.983306
chr8	82960146	82960646	501	*	24h_Non3_peak_145042	50.411	0.884838	24h_Non3	47.0743	0.268828	0.295939	0.0388167	0.268615
chr8	82963809	82964309	501	*	6h_ADCP3_peak_183560	11.5604	0.383648	6h_ADCP3	11.6535	-0.0461435	0.17555	0.461036	NA
chr8	82964478	82964978	501	*	6h_ADCP2_peak_187604	66.9079	0.726094	6h_ADCP2	42.5499	0.208435	0.242396	0.0751186	0.363204
chr8	82996005	82996505	501	*	12h_noAb2_peak_180594	2.66625	0.0390906	12h_noAb2	5.68707	0.00969777	0.175123	0.852275	NA
chr8	82996745	82997245	501	*	12h_noAb3_peak_175520	59.7671	0.863096	12h_noAb3	86.3035	-0.0282784	0.137964	0.74593	0.915969
chr8	83054736	83055236	501	*	6h_ADCP3_peak_183564a	355.037	0.966963	6h_ADCP3	201.572	0.770014	0.154578	4.83736e-08	8.92776e-05
chr8	83055424	83055924	501	*	12h_ADCP2_peak_176615c	7.5912	0.311559	12h_ADCP2	20.9956	0.0860945	0.18507	0.27536	0.634201
chr8	83061839	83062339	501	*	24h_noAb3_peak_165767	15.0513	0.520454	24h_noAb3	15.8632	-0.0640482	0.179441	0.356113	0.703296
chr8	83064067	83064567	501	*	6h_noAb2_peak_170464	68.5384	0.831376	6h_noAb2	45.6124	-0.095939	0.171256	0.289772	0.647701
chr8	83066816	83067316	501	*	6h_noAb3_peak_171628	57.2453	0.802414	6h_noAb3	45.8556	0.202708	0.23397	0.0776325	0.36867
chr8	83074242	83074742	501	*	6h_noAb1_peak_171252	37.6796	0.679193	6h_noAb1	15.3812	-0.000295456	0.168822	0.989004	0.997078
chr8	83077614	83078114	501	*	12h_noAb3_peak_175528	13.4474	0.562721	12h_noAb3	17.8352	-0.0237395	0.167343	0.724036	0.907379
chr8	83081053	83081553	501	*	LPS1_peak_180499a	57.5243	0.874716	LPS1	84.1644	-0.0352484	0.136012	0.705327	0.899419
chr8	83081624	83082124	501	*	6h_ADCP2_peak_187615c	128.973	0.83421	6h_ADCP2	94.1837	-0.000476941	0.132931	0.994487	0.99863
chr8	83082551	83083051	501	*	12h_noAb1_peak_153068	9.24762	0.339427	12h_noAb1	8.50338	0.0405042	0.179266	0.428822	NA
chr8	83087574	83088074	501	*	6h_noAb1_peak_171258	8.29182	0.291614	6h_noAb1	9.4674	0.0667725	0.189299	0.225784	NA
chr8	83089304	83089804	501	*	24h_noAb1_peak_162207a	55.9959	0.839635	24h_noAb1	61.9446	-0.0822684	0.159744	0.365226	0.71021
chr8	83089980	83090480	501	*	6h_noAb1_peak_171260	24.4306	0.582679	6h_noAb1	27.6678	0.0188628	0.160286	0.806394	0.939025
chr8	83093290	83093790	501	*	12h_ADCP2_peak_176627	16.6458	0.528492	12h_ADCP2	13.5187	0.070027	0.184961	0.289026	NA
chr8	83099970	83100470	501	*	12h_Non1_peak_186802	26.1948	0.684466	12h_Non1	28.0087	-0.0266856	0.162074	0.717108	0.904463
chr8	83102203	83102703	501	*	12h_Non1_peak_186804	3.24379	0.0728552	12h_Non1	4.47068	0.00130706	0.17628	0.983061	NA
chr8	83102948	83103448	501	*	12h_noAb3_peak_175536b	111.494	0.94479	12h_noAb3	132.491	0.277853	0.153553	0.0157656	0.174676
chr8	83103942	83104442	501	*	12h_Non2_peak_173298d	177.294	0.965359	12h_Non2	203.635	0.194271	0.155027	0.0741956	0.361388
chr8	83108627	83109127	501	*	24h_ADCP3_peak_161879	8.76349	0.315453	24h_ADCP3	8.61503	-0.0535989	0.185016	0.27529	NA
chr8	83109718	83110218	501	*	12h_noAb2_peak_180615	87.1513	0.908432	12h_noAb2	86.9379	0.305073	0.231631	0.0264424	0.224717
chr8	83131105	83131605	501	*	LPS3_peak_172290a	9.23885	0.330586	LPS3	22.8414	0.0586502	0.172471	0.431598	0.756757
chr8	83131637	83132137	501	*	6h_noAb1_peak_171267b	175.627	0.92969	6h_noAb1	103.561	0.526249	0.187608	0.000461525	0.0287527
chr8	83139969	83140469	501	*	12h_ADCP2_peak_176632	68.5757	0.806462	12h_ADCP2	68.1967	0.203165	0.186031	0.0792795	0.372318
chr8	83141194	83141694	501	*	12h_ADCP3_peak_150247b	488.443	0.996262	12h_ADCP3	288.517	0.141709	0.11359	0.130018	0.463197
chr8	83144521	83145021	501	*	6h_ADCP2_peak_187628b	260.707	0.924367	6h_ADCP2	120.916	0.137503	0.146572	0.176011	0.527692
chr8	83145366	83145866	501	*	6h_ADCP3_peak_183588	20.7725	0.520135	6h_ADCP3	9.31054	0.0457674	0.175257	0.474964	NA
chr8	83147224	83147724	501	*	6h_ADCP3_peak_183589	15.0611	0.447393	6h_ADCP3	9.96655	0.0706217	0.186646	0.26817	NA
chr8	83158398	83158898	501	*	6h_ADCP3_peak_183590	29.0997	0.591158	6h_ADCP3	14.9409	0.0491717	0.174843	0.467689	0.779733
chr8	83164770	83165270	501	*	6h_Non2_peak_182418a	4.15419	0.157603	6h_Non2	58.7519	0.097349	0.159525	0.312751	0.668293
chr8	83165322	83165822	501	*	6h_ADCP3_peak_183591b	536.815	0.991129	6h_ADCP3	287.68	0.212077	0.174632	0.0650985	0.340539
chr8	83165957	83166457	501	*	12h_Non1_peak_186817d	58.7793	0.836252	12h_Non1	85.2928	0.0443102	0.163902	0.571462	0.83748
chr8	83166806	83167306	501	*	12h_Non3_peak_192021	3.87628	0.128253	12h_Non3	7.12044	0.00136324	0.174803	0.955968	NA
chr8	83169661	83170161	501	*	12h_Non3_peak_192022	18.2641	0.594767	12h_Non3	21.2732	-0.0787835	0.183388	0.293851	0.651316
chr8	83177619	83178119	501	*	6h_ADCP3_peak_183593	17.8531	0.486375	6h_ADCP3	13.0244	0.891372	0.532582	0.00323858	NA
chr8	83220591	83221091	501	*	6h_ADCP1_peak_183191	48.6344	0.755413	6h_ADCP1	38.0301	0.0498897	0.153344	0.581953	0.843368
chr8	83244008	83244508	501	*	12h_noAb1_peak_153086	36.6781	0.684729	12h_noAb1	22.2076	0.205593	0.305186	0.0472506	0.29431
chr8	83260373	83260873	501	*	24h_Non3_peak_145068a	45.5696	0.868167	24h_Non3	68.8133	-0.0183713	0.139879	0.827071	0.946461
chr8	83291883	83292383	501	*	12h_ADCP1_peak_168275	14.815	0.744103	12h_ADCP1	23.4513	0.938303	0.450601	0.00158982	0.0555201
chr8	83297311	83297811	501	*	12h_ADCP1_peak_168276	4.07969	0.383186	12h_ADCP1	10.977	-0.112491	0.218662	0.0790667	NA
chr8	83300049	83300549	501	*	6h_Non2_peak_182427	38.0891	0.755254	6h_Non2	28.5327	-0.167471	0.231849	0.0975964	0.40789
chr8	83309853	83310353	501	*	6h_ADCP2_peak_187643	151.921	0.85759	6h_ADCP2	41.9073	1.31458	0.330558	3.7178e-06	0.00159833
chr8	83331489	83331989	501	*	6h_ADCP2_peak_187645a	28.7694	0.555868	6h_ADCP2	27.6342	0.161244	0.232538	0.098165	0.409236
chr8	83332254	83332754	501	*	6h_ADCP1_peak_183199c	348.331	0.990226	6h_ADCP1	265.399	0.145633	0.161028	0.152144	0.495044
chr8	83332896	83333396	501	*	6h_ADCP1_peak_183199d	18.1184	0.553157	6h_ADCP1	26.4715	0.0685341	0.173232	0.389955	0.728065
chr8	83341432	83341932	501	*	12h_ADCP1_peak_168281	4.07969	0.383186	12h_ADCP1	10.9186	0.0635265	0.185354	0.283842	NA
chr8	83357363	83357863	501	*	12h_noAb1_peak_153098	22.3612	0.575536	12h_noAb1	15.7461	0.168232	0.273542	0.0502745	0.302647
chr8	83406815	83407315	501	*	24h_noAb3_peak_165798	25.975	0.637381	24h_noAb3	18.0743	-0.009215	0.168818	0.851588	0.954999
chr8	83425131	83425631	501	*	6h_noAb2_peak_170502	45.0795	0.754772	6h_noAb2	48.5041	-0.208041	0.216263	0.0713068	0.354586
chr8	83425775	83426275	501	*	6h_Non1_peak_167925	4.29235	0.287866	6h_Non1	8.73606	-0.0433132	0.181588	0.339697	NA
chr8	83434372	83434872	501	*	6h_ADCP2_peak_187653	43.3205	0.642486	6h_ADCP2	13.0446	-0.0140387	0.166332	0.82309	NA
chr8	83437025	83437525	501	*	6h_ADCP2_peak_187654	28.7694	0.555868	6h_ADCP2	15.5754	0.0213713	0.167304	0.757878	0.920344
chr8	83441625	83442125	501	*	12h_Non3_peak_192040a	23.7927	0.6533	12h_Non3	38.8682	-0.112317	0.181277	0.226968	0.58696
chr8	83442328	83442828	501	*	12h_noAb1_peak_153104c	279.242	0.979184	12h_noAb1	259.512	0.0128017	0.120564	0.890959	0.968151
chr8	83442857	83443357	501	*	LPS1_peak_180537	5.0699	0.253947	LPS1	17.8764	-0.120635	0.21472	0.121963	0.450013
chr8	83449405	83449905	501	*	24h_noAb2_peak_146475	15.7411	0.534797	24h_noAb2	20.2455	-0.0417385	0.166936	0.571396	0.837462
chr8	83449917	83450417	501	*	24h_noAb1_peak_162239	12.144	0.538085	24h_noAb1	19.0655	-0.0194523	0.16369	0.784569	0.930766
chr8	83535670	83536170	501	*	24h_noAb2_peak_146477b	199.428	0.976737	24h_noAb2	150.856	0.173981	0.143261	0.0947267	0.40245
chr8	83566427	83566927	501	*	12h_ADCP1_peak_168288a	95.7868	0.973114	12h_ADCP1	173.216	0.102945	0.141734	0.295314	0.652632
chr8	83567060	83567560	501	*	6h_ADCP1_peak_183213c	52.7176	0.769943	6h_ADCP1	58.328	0.033325	0.143046	0.725597	0.907875
chr8	83567871	83568371	501	*	6h_noAb3_peak_171672	5.79435	0.201737	6h_noAb3	9.19985	-0.0232746	0.17432	0.653315	NA
chr8	83571819	83572319	501	*	12h_ADCP1_peak_168293	3.13272	0.215764	12h_ADCP1	7.85622	-0.0360488	0.178429	0.429057	NA
chr8	83572376	83572876	501	*	6h_noAb2_peak_170510a	89.3085	0.873066	6h_noAb2	55.866	-0.0252016	0.147189	0.771189	0.925589
chr8	83573054	83573554	501	*	LPS3_peak_172322b	210.276	0.960057	LPS3	138.239	-0.072272	0.13454	0.449964	0.76861
chr8	83573709	83574209	501	*	12h_Non1_peak_186849	3.24379	0.0728552	12h_Non1	17.2571	0.028738	0.1677	0.679363	0.888584
chr8	83593085	83593585	501	*	12h_Non3_peak_192048	5.29821	0.246629	12h_Non3	15.3387	-0.0400568	0.169911	0.560461	0.83217
chr8	83593734	83594234	501	*	6h_noAb3_peak_171677a	36.1264	0.712258	6h_noAb3	71.4168	-0.18216	0.185423	0.103682	0.419161
chr8	83594247	83594747	501	*	12h_ADCP2_peak_176669d	401.047	0.983215	12h_ADCP2	286.413	0.120802	0.116096	0.189698	0.545025
chr8	83594951	83595451	501	*	24h_noAb1_peak_162247f	21.0088	0.661819	24h_noAb1	35.5796	-0.0541355	0.160089	0.513418	0.806368
chr8	83596349	83596849	501	*	6h_noAb2_peak_170513	30.0142	0.668987	6h_noAb2	22.8514	-0.33696	0.456995	0.0220767	0.205591
chr8	83600717	83601217	501	*	LPS1_peak_180547	9.58376	0.467998	LPS1	10.3042	0.0189988	0.17175	0.739678	NA
chr8	83606736	83607236	501	*	LPS1_peak_180548	4.27566	0.184028	LPS1	13.9623	-0.959257	0.578579	0.00268069	0.072919
chr8	83607261	83607761	501	*	12h_Non1_peak_186853b	26.1948	0.684466	12h_Non1	100.658	0.00408789	0.131647	0.964028	0.99025
chr8	83607832	83608332	501	*	24h_Non1_peak_143893c	281.992	0.992797	24h_Non1	333.729	0.2591	0.155893	0.0231371	0.2103
chr8	83608465	83608965	501	*	12h_noAb3_peak_175577d	143.018	0.968918	12h_noAb3	156.8	0.0893784	0.146458	0.355419	0.702901
chr8	83609051	83609551	501	*	12h_Non1_peak_186854c	35.9509	0.748278	12h_Non1	31.278	-0.0736333	0.171764	0.365146	0.71016
chr8	83609558	83610058	501	*	12h_Non3_peak_192053	3.22302	0.0674023	12h_Non3	14.2134	-0.00189775	0.168604	0.951348	0.986701
chr8	83621744	83622244	501	*	12h_Non1_peak_186855	6.09338	0.306257	12h_Non1	12.3991	-0.112487	0.216864	0.0949682	NA
chr8	83622246	83622746	501	*	12h_noAb3_peak_175578b	88.0885	0.917153	12h_noAb3	92.233	-0.0794918	0.142549	0.401847	0.736604
chr8	83638280	83638780	501	*	6h_noAb1_peak_171310	29.0863	0.623352	6h_noAb1	14.0413	-0.0379422	0.1756	0.510907	0.805027
chr8	83651788	83652288	501	*	12h_Non1_peak_186859a	25.0297	0.674613	12h_Non1	57.4775	0.00347936	0.140785	0.979978	0.994588
chr8	83652290	83652790	501	*	12h_ADCP1_peak_168307b	107.651	0.979194	12h_ADCP1	238.785	0.0521991	0.139957	0.570828	0.83723
chr8	83653298	83653798	501	*	12h_ADCP2_peak_176679b	145.565	0.903712	12h_ADCP2	115.153	0.110951	0.140591	0.239327	0.599723
chr8	83661454	83661954	501	*	12h_ADCP1_peak_168312	6.16037	0.535729	12h_ADCP1	16.2566	-0.0163374	0.171622	0.786277	0.93128
chr8	83662269	83662769	501	*	LPS2_peak_165537b	76.6981	0.898273	LPS2	100.984	-0.084416	0.141244	0.396366	0.732938
chr8	83662901	83663401	501	*	12h_noAb3_peak_175584	4.16232	0.185318	12h_noAb3	11.2096	-0.0288298	0.175764	0.56636	NA
chr8	83664808	83665308	501	*	12h_noAb3_peak_175585a	6.61768	0.35862	12h_noAb3	14.0646	-0.0111003	0.171121	0.84925	0.954184
chr8	83665312	83665812	501	*	12h_Non2_peak_173341a	15.9167	0.547093	12h_Non2	24.6055	-0.0673002	0.173877	0.385163	0.724654
chr8	83665920	83666420	501	*	12h_ADCP2_peak_176683c	40.5296	0.718044	12h_ADCP2	47.2856	0.309026	0.263031	0.0290764	0.235229
chr8	83666769	83667269	501	*	12h_Non1_peak_186866c	18.3347	0.606725	12h_Non1	38.2731	0.385207	0.336367	0.0179831	0.186683
chr8	83667305	83667805	501	*	LPS2_peak_165541c	9.63456	0.414635	LPS2	16.9345	0.0883168	0.193614	0.213601	0.572502
chr8	83667949	83668449	501	*	6h_noAb2_peak_170531b	13.6405	0.473454	6h_noAb2	21.7169	0.0247636	0.168642	0.707119	0.900109
chr8	83668594	83669094	501	*	24h_noAb1_peak_162266	12.144	0.538085	24h_noAb1	20.0528	0.01619	0.165983	0.823513	0.945276
chr8	83669153	83669653	501	*	6h_noAb3_peak_171694	6.56425	0.249071	6h_noAb3	15.1519	0.00044494	0.16826	0.995145	0.998791
chr8	83669844	83670344	501	*	24h_Non1_peak_143909	8.08361	0.318415	24h_Non1	12.1528	-0.0239039	0.17313	0.671174	NA
chr8	83672850	83673350	501	*	6h_ADCP2_peak_187677	20.6451	0.4818	6h_ADCP2	12.4645	0.105239	0.21104	0.111003	NA
chr8	83686205	83686705	501	*	12h_ADCP1_peak_168323	18.9915	0.789428	12h_ADCP1	36.4761	0.201949	0.243732	0.0770479	0.367486
chr8	83693218	83693718	501	*	12h_Non1_peak_186873a	9.45007	0.441201	12h_Non1	21.7754	0.015224	0.16259	0.833154	0.94845
chr8	83693804	83694304	501	*	6h_Non2_peak_182466b	92.9327	0.902875	6h_Non2	109.784	-0.08024	0.126516	0.38772	0.726579
chr8	83694407	83694907	501	*	12h_ADCP1_peak_168326	8.44337	0.621159	12h_ADCP1	29.9222	-0.00241	0.158556	0.978355	0.994218
chr8	83695159	83695659	501	*	24h_noAb2_peak_146499a	48.6019	0.786134	24h_noAb2	61.5429	0.0573476	0.154586	0.514499	0.807054
chr8	83697272	83697772	501	*	12h_noAb2_peak_180673a	157.818	0.970495	12h_noAb2	135.829	0.133866	0.150558	0.186244	0.540806
chr8	83698220	83698720	501	*	24h_noAb1_peak_162273d	130.874	0.946453	24h_noAb1	117.582	-0.00397904	0.136353	0.933815	0.981387
chr8	83698891	83699391	501	*	24h_noAb1_peak_162273f	132.626	0.947867	24h_noAb1	132.497	0.0576215	0.164079	0.487963	0.791477
chr8	83699535	83700035	501	*	12h_noAb1_peak_153131	67.9897	0.802439	12h_noAb1	45.6263	-0.0573046	0.162164	0.50748	0.803181
chr8	83700355	83700855	501	*	12h_ADCP1_peak_168333	4.07969	0.383186	12h_ADCP1	13.4215	-0.00985618	0.169688	0.870554	NA
chr8	83706314	83706814	501	*	12h_noAb2_peak_180677	32.3001	0.753222	12h_noAb2	33.3802	0.028557	0.16124	0.709247	0.901145
chr8	83709957	83710457	501	*	12h_Non1_peak_186878	11.2813	0.489184	12h_Non1	10.3785	-0.144639	0.252301	0.0465497	NA
chr8	83714325	83714825	501	*	24h_noAb1_peak_162276a	10.14	0.492041	24h_noAb1	23.5993	0.0682257	0.176906	0.359066	0.705622
chr8	83714934	83715434	501	*	6h_Non3_peak_165437a	319.244	0.999702	6h_Non3	381.238	0.0683604	0.118441	0.464083	0.777499
chr8	83715487	83715987	501	*	12h_noAb3_peak_175604e	39.504	0.794898	12h_noAb3	143.363	0.300816	0.195012	0.0207282	0.199573
chr8	83716555	83717055	501	*	6h_Non2_peak_182476	12.3769	0.500424	6h_Non2	19.0139	-0.139648	0.220522	0.111265	0.432316
chr8	83724119	83724619	501	*	24h_noAb3_peak_165845	5.25682	0.228067	24h_noAb3	14.4685	-0.115486	0.215018	0.109197	0.429018
chr8	83724691	83725191	501	*	24h_Non3_peak_145111	55.3465	0.899795	24h_Non3	88.949	0.0493011	0.144996	0.584385	0.844657
chr8	83729365	83729865	501	*	6h_noAb3_peak_171709	53.1228	0.78872	6h_noAb3	40.9881	0.00274792	0.149028	0.974684	0.992972
chr8	83731872	83732372	501	*	LPS3_peak_172353	19.0603	0.533556	LPS3	10.1119	0.084873	0.200706	0.134717	NA
chr8	83732892	83733392	501	*	6h_ADCP1_peak_183245	11.1283	0.434612	6h_ADCP1	9.11949	0.0763371	0.191765	0.207068	NA
chr8	83737502	83738002	501	*	12h_Non2_peak_173363b	30.9266	0.699789	12h_Non2	114.382	0.0139063	0.128542	0.914144	0.975567
chr8	83738086	83738586	501	*	6h_noAb3_peak_171712c	284.253	0.991626	6h_noAb3	276.593	0.0695587	0.110345	0.432608	0.757327
chr8	83738835	83739335	501	*	12h_Non1_peak_186889	6.09338	0.306257	12h_Non1	12.8524	-0.0183198	0.172494	0.740876	NA
chr8	83739996	83740496	501	*	12h_noAb1_peak_153141	24.6237	0.597203	12h_noAb1	19.6932	-0.0448962	0.175929	0.466991	0.779258
chr8	83742191	83742691	501	*	LPS1_peak_180586	29.2902	0.747793	LPS1	42.8485	0.0334819	0.156091	0.687756	0.892517
chr8	83747868	83748368	501	*	12h_noAb1_peak_153143a	199.542	0.950027	12h_noAb1	144.594	-0.0087978	0.123399	0.896371	0.969817
chr8	83748599	83749099	501	*	12h_noAb3_peak_175614c	206.092	0.99116	12h_noAb3	243.154	0.106198	0.121671	0.258499	0.618543
chr8	83749144	83749644	501	*	12h_noAb1_peak_153143c	34.177	0.669733	12h_noAb1	39.9605	0.00761871	0.15336	0.924341	0.978368
chr8	83756848	83757348	501	*	12h_Non2_peak_173366	30.9266	0.699789	12h_Non2	30.1879	-0.0130489	0.161087	0.852379	0.955257
chr8	83768537	83769037	501	*	12h_noAb2_peak_180690	74.3978	0.888079	12h_noAb2	83.7674	-0.10959	0.148353	0.264059	0.623755
chr8	83783123	83783623	501	*	6h_noAb3_peak_171723a	42.4843	0.745606	6h_noAb3	36.7314	-0.393562	0.333779	0.0156228	0.173948
chr8	83803266	83803766	501	*	24h_Non1_peak_143931	14.0093	0.485224	24h_Non1	12.7282	-0.077897	0.191396	0.216236	NA
chr8	83805644	83806144	501	*	24h_noAb3_peak_165859	10.241	0.426391	24h_noAb3	12.5487	0.0341517	0.174519	0.543958	NA
chr8	83826027	83826527	501	*	LPS2_peak_165573	8.70585	0.38219	LPS2	8.43015	0.0625056	0.189638	0.191662	NA
chr8	83859599	83860099	501	*	6h_ADCP1_peak_183255	17.0654	0.539178	6h_ADCP1	13.5337	0.0417105	0.17328	0.523794	NA
chr8	83893909	83894409	501	*	6h_Non3_peak_165453	20.9674	0.619724	6h_Non3	21.6956	-0.5546	0.639926	0.00970191	0.137947
chr8	83895833	83896333	501	*	12h_Non1_peak_186904b	99.2936	0.913031	12h_Non1	66.6157	-0.492969	0.227585	0.00237476	0.0685249
chr8	83899179	83899679	501	*	24h_noAb1_peak_162301a	15.3217	0.592964	24h_noAb1	40.0757	-0.198796	0.260463	0.0669373	0.344769
chr8	83899860	83900360	501	*	12h_Non3_peak_192111c	57.2077	0.820477	12h_Non3	54.6777	-0.120738	0.174211	0.217344	0.576694
chr8	83900550	83901050	501	*	24h_noAb3_peak_165865	4.53176	0.174631	24h_noAb3	7.77697	-0.0405137	0.182609	0.305339	NA
chr8	83912012	83912512	501	*	6h_noAb3_peak_171732	36.1264	0.712258	6h_noAb3	29.7115	0.00203298	0.156729	0.998421	0.999554
chr8	83921547	83922047	501	*	LPS2_peak_165580	49.9333	0.824399	LPS2	45.6882	-0.293538	0.298671	0.032246	0.247273
chr8	83954735	83955235	501	*	24h_noAb3_peak_165869a	64.0628	0.797946	24h_noAb3	143.477	-0.0669773	0.130586	0.461014	0.775595
chr8	83955278	83955778	501	*	12h_ADCP1_peak_168371b	317.875	0.999663	12h_ADCP1	501.209	0.372403	0.173355	0.00429197	0.0923674
chr8	83955840	83956340	501	*	12h_ADCP2_peak_176723c	67.1688	0.80318	12h_ADCP2	63.6286	0.0601123	0.146719	0.513658	0.806524
chr8	83956768	83957268	501	*	6h_Non3_peak_165462	102.839	0.934655	6h_Non3	106.095	-0.0373512	0.130583	0.682824	0.890256
chr8	83971515	83972015	501	*	12h_noAb1_peak_153165	9.24762	0.339427	12h_noAb1	19.7338	-0.0225661	0.165864	0.739371	0.913313
chr8	83972068	83972568	501	*	6h_noAb3_peak_171737b	38.6406	0.726378	6h_noAb3	77.1836	-0.0160906	0.140122	0.847138	0.953641
chr8	83972635	83973135	501	*	12h_ADCP1_peak_168374a	280.231	0.999261	12h_ADCP1	380.499	0.447094	0.376833	0.0124206	0.155765
chr8	83973223	83973723	501	*	12h_Non1_peak_186913d	18.3347	0.606725	12h_Non1	36.5308	0.0386948	0.156283	0.644931	0.873969
chr8	83976042	83976542	501	*	12h_noAb2_peak_180709	28.4283	0.728085	12h_noAb2	34.8761	0.0538021	0.164672	0.486547	0.790731
chr8	83976733	83977233	501	*	12h_ADCP2_peak_176730	25.1139	0.622828	12h_ADCP2	21.7135	0.109978	0.206827	0.142065	0.481579
chr8	83977556	83978056	501	*	12h_Non3_peak_192121	64.3122	0.840024	12h_Non3	65.1368	0.14024	0.16498	0.174003	0.525176
chr8	83978105	83978605	501	*	12h_Non2_peak_173386	3.48656	0.0646468	12h_Non2	13.0924	-0.000461008	0.167924	0.989498	NA
chr8	83989173	83989673	501	*	12h_noAb2_peak_180713	110.37	0.936224	12h_noAb2	111.947	0.0228541	0.12803	0.840733	0.95111
chr8	83995986	83996486	501	*	12h_noAb3_peak_175646	4.16232	0.185318	12h_noAb3	11.7106	-0.102877	0.204773	0.149017	NA
chr8	83996656	83997156	501	*	12h_ADCP1_peak_168382	27.9489	0.849239	12h_ADCP1	71.1268	-0.0285499	0.167151	0.665021	0.882504
chr8	83997172	83997672	501	*	6h_Non2_peak_182511d	17.8459	0.590623	6h_Non2	25.1596	-0.0303173	0.165079	0.674538	0.886448
chr8	83998235	83998735	501	*	12h_Non3_peak_192127a	53.0344	0.807898	12h_Non3	48.0279	0.00196766	0.165733	0.971476	0.992131
chr8	83999033	83999533	501	*	12h_Non3_peak_192128	8.52932	0.400288	12h_Non3	16.7932	0.048409	0.177391	0.43365	0.758142
chr8	84003225	84003725	501	*	12h_Non1_peak_186925	8.57046	0.413714	12h_Non1	15.4595	-0.0119851	0.170154	0.862279	0.958616
chr8	84003752	84004252	501	*	6h_noAb3_peak_171747a	13.6461	0.478647	6h_noAb3	25.552	0.0327171	0.158316	0.687944	0.892693
chr8	84004551	84005051	501	*	6h_noAb2_peak_170587c	169.425	0.955233	6h_noAb2	208.248	-0.0325463	0.117093	0.707837	0.900428
chr8	84005100	84005600	501	*	12h_Non1_peak_186927e	28.5632	0.7023	12h_Non1	56.0052	0.0405657	0.151292	0.643773	0.873405
chr8	84009786	84010286	501	*	6h_ADCP1_peak_183280	18.1184	0.553157	6h_ADCP1	17.0167	-0.0305192	0.166958	0.65339	0.877783
chr8	84011175	84011675	501	*	12h_Non1_peak_186929b	37.2202	0.755076	12h_Non1	28.535	-0.0637681	0.177957	0.363215	0.708778
chr8	84024130	84024630	501	*	24h_noAb1_peak_162323	33.5477	0.753744	24h_noAb1	34.8462	-0.11329	0.194048	0.188204	0.543296
chr8	84024662	84025162	501	*	12h_Non2_peak_173400	3.48656	0.0646468	12h_Non2	3.32702	-0.00297063	0.179357	0.906741	NA
chr8	84029193	84029693	501	*	24h_noAb3_peak_165892	9.344	0.40162	24h_noAb3	12.9191	-0.00225123	0.168844	0.961242	NA
chr8	84032717	84033217	501	*	6h_ADCP1_peak_183285b	233.045	0.966774	6h_ADCP1	138.028	0.275032	0.148432	0.0146759	0.168849
chr8	84033222	84033722	501	*	24h_Non3_peak_145153	4.15073	0.170965	24h_Non3	24.1453	0.00408594	0.160317	0.957736	0.988403
chr8	84038992	84039492	501	*	LPS1_peak_180629	35.9465	0.789412	LPS1	38.096	-0.237957	0.290138	0.0457692	0.29041
chr8	84039725	84040225	501	*	12h_Non3_peak_192141	4.56906	0.191426	12h_Non3	8.90072	0.00518201	0.170852	0.929669	NA
chr8	84041977	84042477	501	*	6h_noAb1_peak_171382a	59.0539	0.768515	6h_noAb1	47.9851	0.124715	0.190903	0.188354	0.543488
chr8	84063790	84064290	501	*	12h_ADCP1_peak_168394	12.1676	0.704176	12h_ADCP1	41.0681	0.0229268	0.153678	0.78053	0.929052
chr8	84064403	84064903	501	*	24h_Non2_peak_149922	3.21637	0.0206789	24h_Non2	9.49154	0.0657824	0.189556	0.230447	NA
chr8	84065613	84066113	501	*	12h_noAb3_peak_175666a	7.50801	0.399344	12h_noAb3	17.6455	-0.076678	0.188314	0.236579	0.596843
chr8	84066275	84066775	501	*	12h_ADCP1_peak_168397a	306.035	0.99956	12h_ADCP1	606.892	0.331788	0.177347	0.00973267	0.13807
chr8	84067138	84067638	501	*	24h_noAb3_peak_165899e	218.629	0.947564	24h_noAb3	142.164	0.245969	0.202293	0.0448383	0.287487
chr8	84068589	84069089	501	*	6h_noAb2_peak_170601	130.578	0.925629	6h_noAb2	90.3885	-0.0571197	0.138895	0.533833	0.818458
chr8	84069113	84069613	501	*	12h_Non2_peak_173413	27.253	0.672244	12h_Non2	26.843	0.402158	0.530565	0.0192012	0.192818
chr8	84070119	84070619	501	*	6h_noAb2_peak_170603b	210.055	0.974395	6h_noAb2	159.415	0.0844184	0.11925	0.381978	0.722743
chr8	84071708	84072208	501	*	6h_noAb2_peak_170604b	27.6525	0.650293	6h_noAb2	38.9503	0.0667422	0.163291	0.44905	0.767989
chr8	84072212	84072712	501	*	12h_Non1_peak_186946	3.24379	0.0728552	12h_Non1	11.1451	0.0050863	0.173072	0.912517	NA
chr8	84098153	84098653	501	*	6h_ADCP2_peak_187747	30.9075	0.571471	6h_ADCP2	19.0239	-0.0119401	0.166609	0.846286	0.953349
chr8	84103179	84103679	501	*	6h_noAb2_peak_170608	7.35975	0.285025	6h_noAb2	14.5458	-0.0201523	0.169062	0.735991	0.912039
chr8	84103864	84104364	501	*	6h_noAb2_peak_170609c	41.1813	0.736703	6h_noAb2	56.1337	-0.0168523	0.149333	0.840058	0.950847
chr8	84104666	84105166	501	*	6h_Non2_peak_182533d	342.27	0.998987	6h_Non2	394.641	0.163099	0.139062	0.109117	0.428903
chr8	84137779	84138279	501	*	12h_ADCP2_peak_176762	43.0503	0.729386	12h_ADCP2	31.4913	-0.140268	0.207239	0.144172	0.484596
chr8	84144729	84145229	501	*	6h_ADCP1_peak_183301	29.4589	0.658976	6h_ADCP1	22.728	0.16825	0.235303	0.0950676	0.403348
chr8	84147134	84147634	501	*	12h_ADCP2_peak_176765a	15.6548	0.513532	12h_ADCP2	30.809	-0.0254371	0.157366	0.757929	0.920344
chr8	84147686	84148186	501	*	12h_ADCP1_peak_168418b	129.982	0.986908	12h_ADCP1	196.964	-0.178773	0.17122	0.101805	0.415741
chr8	84148324	84148824	501	*	12h_Non1_peak_186954c	19.413	0.619523	12h_Non1	32.3697	-0.0239769	0.158638	0.754399	0.918974
chr8	84157580	84158080	501	*	6h_Non3_peak_165495	54.8783	0.834855	6h_Non3	46.8701	-0.153382	0.198855	0.134279	0.469884
chr8	84170048	84170548	501	*	6h_noAb2_peak_170618	10.8141	0.407383	6h_noAb2	11.5165	-0.048425	0.177484	0.442251	NA
chr8	84186374	84186874	501	*	LPS1_peak_180652a	76.1671	0.91662	LPS1	111.192	-0.0332949	0.124907	0.718034	0.904853
chr8	84186939	84187439	501	*	6h_Non1_peak_168035c	27.2812	0.862146	6h_Non1	73.556	-0.0886218	0.149456	0.347653	0.69685
chr8	84187586	84188086	501	*	12h_Non3_peak_192163f	6.06102	0.293796	12h_Non3	20.7493	-0.882397	0.48262	0.00212678	0.0647328
chr8	84190117	84190617	501	*	6h_noAb1_peak_171404	141.364	0.903361	6h_noAb1	58.1073	0.0958761	0.167033	0.314282	0.669486
chr8	84191423	84191923	501	*	24h_Non1_peak_143979a	14.0093	0.485224	24h_Non1	74.6342	-0.0243305	0.137694	0.78532	0.930943
chr8	84191976	84192476	501	*	12h_Non3_peak_192165c	208.311	0.980245	12h_Non3	274.349	0.0962875	0.112981	0.286201	0.644137
chr8	84192481	84192981	501	*	LPS1_peak_180656	99.1372	0.949836	LPS1	155.393	0.0049614	0.12661	0.961193	0.98943
chr8	84193312	84193812	501	*	12h_noAb2_peak_180758	7.35578	0.39672	12h_noAb2	18.236	-0.101953	0.200963	0.169716	0.519104
chr8	84197307	84197807	501	*	12h_ADCP1_peak_168426a	47.665	0.915477	12h_ADCP1	154.278	-0.243918	0.19177	0.0436336	0.283955
chr8	84198298	84198798	501	*	12h_ADCP3_peak_150371c	427.764	0.993558	12h_ADCP3	356.587	0.513802	0.190778	0.000604237	0.0331637
chr8	84199033	84199533	501	*	12h_Non3_peak_192168	4.56906	0.191426	12h_Non3	14.0513	-0.122336	0.223576	0.0844624	0.382633
chr8	84199571	84200071	501	*	12h_noAb2_peak_180760	15.3599	0.593658	12h_noAb2	26.6825	0.357305	0.493223	0.022525	0.207649
chr8	84200537	84201037	501	*	12h_noAb3_peak_175692d	93.0122	0.923908	12h_noAb3	128.386	0.128736	0.178017	0.199197	0.555933
chr8	84201481	84201981	501	*	12h_ADCP2_peak_176778c	270.368	0.959561	12h_ADCP2	207.838	0.21637	0.136731	0.0365785	0.261477
chr8	84202447	84202947	501	*	12h_ADCP1_peak_168429f	132.046	0.987488	12h_ADCP1	275.948	0.33851	0.155001	0.00452533	0.0947122
chr8	84203402	84203902	501	*	6h_ADCP2_peak_187760j	317.115	0.94496	6h_ADCP2	282.952	0.24415	0.144017	0.0248741	0.218659
chr8	84203914	84204414	501	*	6h_Non1_peak_168045c	63.5045	0.983015	6h_Non1	234.566	0.178184	0.124932	0.067434	0.345787
chr8	84204415	84204915	501	*	6h_Non1_peak_168045d	16.7825	0.745717	6h_Non1	108.723	0.0718622	0.138411	0.444751	0.765314
chr8	84205473	84205973	501	*	6h_ADCP1_peak_183315	58.2726	0.786931	6h_ADCP1	30.156	0.0721475	0.173049	0.374936	0.717475
chr8	84205995	84206495	501	*	24h_ADCP3_peak_162013	6.34176	0.214196	24h_ADCP3	12.72	-0.0457535	0.175274	0.467534	NA
chr8	84206672	84207172	501	*	24h_noAb2_peak_146576	9.65934	0.397444	24h_noAb2	17.9632	-0.0292542	0.169567	0.655405	0.878593
chr8	84207186	84207686	501	*	24h_noAb2_peak_146577	13.6268	0.496519	24h_noAb2	17.9993	-0.11367	0.208443	0.136343	0.473052
chr8	84207732	84208232	501	*	24h_noAb3_peak_165927a	204.078	0.94104	24h_noAb3	124.615	0.523376	0.202252	0.000860606	0.0400712
chr8	84208609	84209109	501	*	12h_ADCP1_peak_168433	6.16037	0.535729	12h_ADCP1	20.6753	-0.138654	0.229228	0.0893394	0.392376
chr8	84209495	84209995	501	*	12h_noAb3_peak_175700b	8.4299	0.434498	12h_noAb3	14.4903	-0.0325764	0.171999	0.619584	0.862026
chr8	84210389	84210889	501	*	LPS2_peak_165639	55.6664	0.845177	LPS2	59.9986	-0.136572	0.177389	0.177531	0.529699
chr8	84211109	84211609	501	*	12h_noAb3_peak_175703a	9.38126	0.465852	12h_noAb3	18.5296	0.0157182	0.168973	0.795187	0.934762
chr8	84211721	84212221	501	*	6h_noAb2_peak_170638	7.35975	0.285025	6h_noAb2	16.4124	-0.128114	0.227097	0.0863638	0.386563
chr8	84212337	84212837	501	*	12h_ADCP1_peak_168438	4.07969	0.383186	12h_ADCP1	13.4887	-0.147222	0.252967	0.0471703	NA
chr8	84220026	84220526	501	*	6h_noAb1_peak_171419a	189.711	0.938302	6h_noAb1	104.716	0.525732	0.261777	0.00377474	0.0868933
chr8	84221822	84222322	501	*	24h_noAb3_peak_165936	4.53176	0.174631	24h_noAb3	16.6639	0.0424304	0.17476	0.50289	0.800333
chr8	84222483	84222983	501	*	12h_ADCP1_peak_168441	140.357	0.989415	12h_ADCP1	246.768	0.255414	0.151595	0.0230769	0.210129
chr8	84223288	84223788	501	*	12h_noAb3_peak_175707d	34.0732	0.767272	12h_noAb3	50.9052	-0.00902518	0.147551	0.916085	0.976157
chr8	84232988	84233488	501	*	12h_ADCP1_peak_168445	4.07969	0.383186	12h_ADCP1	12.6328	0.0768097	0.192543	0.204894	NA
chr8	84235450	84235950	501	*	12h_ADCP3_peak_150382a	112.73	0.883853	12h_ADCP3	121.981	0.299684	0.211508	0.0253225	0.220715
chr8	84235954	84236454	501	*	6h_Non2_peak_182562b	246.762	0.992459	6h_Non2	209.713	0.112451	0.125556	0.239119	0.599483
chr8	84236460	84236960	501	*	12h_noAb1_peak_153228d	12.944	0.437849	12h_noAb1	51.9657	0.0531385	0.158066	0.542077	0.822772
chr8	84237008	84237508	501	*	24h_noAb2_peak_146588e	363.301	0.998939	24h_noAb2	442.751	0.17077	0.12848	0.0841486	0.381989
chr8	84237534	84238034	501	*	12h_ADCP2_peak_176795b	279.656	0.961945	12h_ADCP2	146.598	0.141898	0.153803	0.170311	0.519823
chr8	84238073	84238573	501	*	12h_ADCP2_peak_176795d	21.8331	0.592005	12h_ADCP2	29.6317	0.0505122	0.164922	0.518494	0.809521
chr8	84245969	84246469	501	*	12h_Non3_peak_192185	8.52932	0.400288	12h_Non3	17.9106	-0.0115978	0.166349	0.853896	0.955721
chr8	84247367	84247867	501	*	24h_noAb2_peak_146591	7.82602	0.331624	24h_noAb2	11.5595	0.0568587	0.182203	0.328202	NA
chr8	84248038	84248538	501	*	24h_noAb3_peak_165941b	29.5247	0.662434	24h_noAb3	25.4225	0.0189307	0.16762	0.768053	0.924485
chr8	84248573	84249073	501	*	6h_noAb3_peak_171803b	31.2225	0.680921	6h_noAb3	27.9761	0.13788	0.217478	0.123605	0.45277
chr8	84249497	84249997	501	*	LPS2_peak_165652b	173.43	0.987642	LPS2	155.798	-0.0557347	0.117823	0.528839	0.81557
chr8	84250048	84250548	501	*	12h_noAb1_peak_153233	2.54882	0.00314645	12h_noAb1	8.98793	0.0239604	0.175386	0.628118	NA
chr8	84255774	84256274	501	*	24h_noAb3_peak_165944a	25.975	0.637381	24h_noAb3	25.028	-0.15789	0.238599	0.0904553	0.394364
chr8	84256362	84256862	501	*	24h_Non1_peak_144005b	112.509	0.907414	24h_Non1	86.3448	-0.0680413	0.151534	0.458751	0.774133
chr8	84257077	84257577	501	*	6h_Non2_peak_182567e	151.909	0.960743	6h_Non2	177.185	-0.0877584	0.115078	0.331366	0.683591
chr8	84257736	84258236	501	*	12h_Non1_peak_186995	20.5071	0.632166	12h_Non1	35.235	-0.0927624	0.171574	0.305335	0.661614
chr8	84258254	84258754	501	*	12h_Non1_peak_186996	10.3541	0.466082	12h_Non1	15.6252	0.00200671	0.167068	0.968766	0.991382
chr8	84269635	84270135	501	*	24h_noAb1_peak_162383a	14.2411	0.575684	24h_noAb1	35.0223	0.0145844	0.151009	0.867672	0.960428
chr8	84270282	84270782	501	*	6h_ADCP2_peak_187781c	734.797	0.995638	6h_ADCP2	405.984	0.081724	0.125846	0.382605	0.723191
chr8	84285624	84286124	501	*	12h_noAb2_peak_180787b	24.6765	0.699556	12h_noAb2	34.169	-0.0111557	0.151625	0.909033	0.974015
chr8	84288856	84289356	501	*	12h_noAb2_peak_180788	16.4626	0.61012	12h_noAb2	16.8209	0.0993454	0.204895	0.135712	0.472041
chr8	84291056	84291556	501	*	6h_ADCP2_peak_187784	19.6825	0.47063	6h_ADCP2	18.1718	0.0599556	0.176298	0.409992	0.742466
chr8	84291600	84292100	501	*	12h_Non3_peak_192196	24.9414	0.663245	12h_Non3	24.2838	-0.0452368	0.166589	0.544899	0.82411
chr8	84319831	84320331	501	*	12h_ADCP2_peak_176814	16.6458	0.528492	12h_ADCP2	12.8117	0.0297511	0.17384	0.60483	NA
chr8	84335820	84336320	501	*	12h_Non3_peak_192197a	21.5368	0.631594	12h_Non3	52.8468	0.102707	0.164739	0.297478	0.654327
chr8	84336324	84336824	501	*	6h_Non1_peak_168075	104.204	0.998937	6h_Non1	400.224	0.210191	0.110703	0.0225517	0.207801
chr8	84336834	84337334	501	*	12h_Non3_peak_192197c	19.3395	0.607665	12h_Non3	39.7563	0.0335957	0.155515	0.685571	0.891448
chr8	84337443	84337943	501	*	6h_noAb1_peak_171440	7.45798	0.257897	6h_noAb1	9.41145	0.0242303	0.173673	0.660834	NA
chr8	84344087	84344587	501	*	6h_noAb3_peak_171817	8.18988	0.326247	6h_noAb3	12.8432	-0.0510076	0.17786	0.414685	NA
chr8	84349097	84349597	501	*	6h_ADCP2_peak_187792	30.9075	0.571471	6h_ADCP2	14.203	0.0700741	0.182588	0.312259	0.667862
chr8	84357214	84357714	501	*	12h_noAb3_peak_175726	6.61768	0.35862	12h_noAb3	28.4675	0.106453	0.184271	0.244582	0.605023
chr8	84357723	84358223	501	*	24h_noAb3_peak_165954a	98.703	0.85902	24h_noAb3	73.8717	0.0666154	0.150658	0.470456	0.781504
chr8	84363671	84364171	501	*	24h_noAb1_peak_162393	24.6225	0.694039	24h_noAb1	26.159	-0.0469445	0.169121	0.52222	0.811882
chr8	84390760	84391260	501	*	12h_ADCP1_peak_168468	16.1814	0.760306	12h_ADCP1	28.3533	0.0723287	0.179482	0.333821	0.685619
chr8	84398830	84399330	501	*	12h_ADCP2_peak_176824	12.7862	0.462079	12h_ADCP2	9.708	-0.0919131	0.206536	0.0943198	NA
chr8	84404602	84405102	501	*	6h_ADCP2_peak_187798	198.301	0.892401	6h_ADCP2	62.8936	0.179926	0.2093	0.102526	0.417131
chr8	84413438	84413938	501	*	12h_Non2_peak_173479	6.47031	0.286662	12h_Non2	10.344	-0.0415004	0.177407	0.461241	NA
chr8	84414089	84414589	501	*	6h_noAb2_peak_170662a	165.972	0.953208	6h_noAb2	168.255	0.28328	0.180186	0.0219209	0.20506
chr8	84414689	84415189	501	*	6h_Non2_peak_182586d	10.3446	0.452282	6h_Non2	55.4745	-0.019047	0.150186	0.818845	0.943465
chr8	84415307	84415807	501	*	24h_noAb3_peak_165960e	38.2088	0.711077	24h_noAb3	62.5285	0.0511655	0.155381	0.553063	0.828118
chr8	84415925	84416425	501	*	12h_Non1_peak_187021a	33.4436	0.734118	12h_Non1	42.8627	0.094132	0.173872	0.295783	0.653049
chr8	84416911	84417411	501	*	6h_noAb3_peak_171829	14.628	0.497423	6h_noAb3	22.7619	-0.0676809	0.179355	0.349347	0.698179
chr8	84417786	84418286	501	*	12h_ADCP2_peak_176831b	105.602	0.865533	12h_ADCP2	66.6447	0.106044	0.156165	0.282829	0.640655
chr8	84420454	84420954	501	*	12h_noAb2_peak_180807a	286.6	0.99738	12h_noAb2	333.66	0.499126	0.13452	2.24319e-05	0.00491438
chr8	84421013	84421513	501	*	6h_noAb2_peak_170667b	5.7913	0.197175	6h_noAb2	55.1857	-0.0087673	0.148416	0.911972	0.974864
chr8	84434351	84434851	501	*	12h_ADCP1_peak_168484	7.27932	0.583094	12h_ADCP1	19.5085	0.0561578	0.17198	0.445962	0.765945
chr8	84435293	84435793	501	*	12h_Non3_peak_192216a	13.1448	0.516017	12h_Non3	28.4884	0.0617677	0.168101	0.440014	0.762303
chr8	84435878	84436378	501	*	LPS1_peak_180712c	56.0211	0.870562	LPS1	105.358	-0.0401748	0.137811	0.654009	0.877982
chr8	84436778	84437278	501	*	24h_noAb3_peak_165967d	265.213	0.964749	24h_noAb3	207.739	0.23799	0.144343	0.0293011	0.236043
chr8	84437325	84437825	501	*	12h_ADCP2_peak_176838e	127.667	0.888872	12h_ADCP2	70.5473	-0.0692253	0.145755	0.451129	0.769281
chr8	84444803	84445303	501	*	6h_noAb2_peak_170672	25.3397	0.630335	6h_noAb2	16.7603	1.05219	0.593602	0.00341391	0.0825577
chr8	84454488	84454988	501	*	6h_noAb2_peak_170673	36.1152	0.709373	6h_noAb2	29.0492	-0.702738	0.363728	0.00223905	0.0663979
chr8	84456503	84457003	501	*	12h_ADCP1_peak_168489	18.9915	0.789428	12h_ADCP1	37.6131	0.910823	0.346285	0.000456206	0.0285518
chr8	84457887	84458387	501	*	6h_noAb1_peak_171464	40.2282	0.693147	6h_noAb1	30.6795	0.244928	0.299089	0.0476859	0.29547
chr8	84458799	84459299	501	*	6h_ADCP3_peak_183766b	556.877	0.992328	6h_ADCP3	214.792	0.15987	0.130589	0.109313	0.42922
chr8	84459470	84459970	501	*	12h_ADCP2_peak_176846e	24.0073	0.613165	12h_ADCP2	32.1084	0.119487	0.190831	0.200191	0.557261
chr8	84465451	84465951	501	*	6h_ADCP3_peak_183767	15.0611	0.447393	6h_ADCP3	13.6232	0.745915	0.580394	0.00762115	NA
chr8	84468836	84469336	501	*	12h_ADCP1_peak_168495	8.44337	0.621159	12h_ADCP1	18.5097	-0.00278966	0.157951	0.968974	0.991428
chr8	84469709	84470209	501	*	6h_ADCP2_peak_187824	333.338	0.949795	6h_ADCP2	102.073	0.80401	0.190143	1.75256e-06	0.000955868
chr8	84470235	84470735	501	*	6h_noAb2_peak_170682	6.56092	0.244398	6h_noAb2	11.6007	0.0654872	0.18343	0.310672	NA
chr8	84471536	84472036	501	*	12h_ADCP1_peak_168498	10.8907	0.680475	12h_ADCP1	26.6062	0.284923	0.38484	0.0292315	0.235805
chr8	84474389	84474889	501	*	12h_noAb3_peak_175754	6.61768	0.35862	12h_noAb3	12.04	0.109381	0.216607	0.08983	NA
chr8	84476533	84477033	501	*	6h_ADCP3_peak_183773	15.0611	0.447393	6h_ADCP3	6.08293	1.42927	0.79291	0.00250283	NA
chr8	84490846	84491346	501	*	6h_ADCP3_peak_183777a	6.17284	0.212272	6h_ADCP3	10.4276	0.812731	0.703714	0.00736819	NA
chr8	84491360	84491860	501	*	6h_ADCP3_peak_183777b	116.479	0.835308	6h_ADCP3	47.2794	1.10295	0.300362	1.40165e-05	0.00360196
chr8	84497789	84498289	501	*	6h_ADCP3_peak_183778	12.4099	0.401242	6h_ADCP3	9.76226	0.0043432	0.168647	0.95616	NA
chr8	84500347	84500847	501	*	12h_ADCP1_peak_168503	4.07969	0.383186	12h_ADCP1	15.9821	-0.044566	0.171971	0.510553	0.804872
chr8	84500849	84501349	501	*	24h_ADCP2_peak_153958b	29.9381	0.610565	24h_ADCP2	44.7468	-0.0386317	0.15594	0.626718	0.865359
chr8	84501498	84501998	501	*	12h_ADCP2_peak_176860c	602.8	0.995537	12h_ADCP2	357.325	0.334545	0.123762	0.00131267	0.0500922
chr8	84502232	84502732	501	*	6h_Non3_peak_165554e	11.6174	0.45592	6h_Non3	59.5542	-0.118357	0.16605	0.228212	0.588416
chr8	84509622	84510122	501	*	24h_ADCP3_peak_162079	9.62142	0.342653	24h_ADCP3	15.5122	-0.00244866	0.165863	0.965735	0.990734
chr8	84513731	84514231	501	*	24h_noAb3_peak_165983	31.951	0.677937	24h_noAb3	26.5243	-0.0667607	0.168985	0.411728	0.7435
chr8	84518107	84518607	501	*	12h_Non1_peak_187047	15.1999	0.563423	12h_Non1	15.1205	-0.0256234	0.166308	0.709965	0.901566
chr8	84527965	84528465	501	*	12h_ADCP2_peak_176864	22.9135	0.602923	12h_ADCP2	15.2945	0.347225	0.572322	0.0192399	0.193057
chr8	84536303	84536803	501	*	12h_ADCP1_peak_168509	4.07969	0.383186	12h_ADCP1	9.33877	0.0807972	0.193435	0.205556	NA
chr8	84552894	84553394	501	*	12h_ADCP1_peak_168513	4.07969	0.383186	12h_ADCP1	14.4175	0.00683208	0.171451	0.901694	0.971735
chr8	84553452	84553952	501	*	12h_ADCP1_peak_168515	7.27932	0.583094	12h_ADCP1	17.0516	0.0501106	0.177859	0.414375	0.745101
chr8	84554007	84554507	501	*	12h_noAb2_peak_180835a	12.1763	0.535888	12h_noAb2	66.2309	0.0863147	0.14746	0.367726	0.71196
chr8	84554652	84555152	501	*	12h_ADCP2_peak_176868b	379.316	0.980548	12h_ADCP2	187.039	0.306228	0.15973	0.0102107	0.141346
chr8	84555263	84555763	501	*	12h_Non3_peak_192244	3.22302	0.0674023	12h_Non3	17.2832	-0.0790497	0.184377	0.28052	0.638686
chr8	84557867	84558367	501	*	12h_ADCP1_peak_168518	32.6781	0.870597	12h_ADCP1	54.7261	0.418757	0.266373	0.010384	0.142653
chr8	84566505	84567005	501	*	6h_ADCP1_peak_183392	2.01956	0.00425523	6h_ADCP1	7.52625	0.00997261	0.174436	0.829458	NA
chr8	84567239	84567739	501	*	12h_ADCP2_peak_176873a	13.7244	0.480314	12h_ADCP2	24.3025	0.159451	0.234794	0.100019	0.412466
chr8	84570257	84570757	501	*	24h_noAb3_peak_165992	17.1098	0.549523	24h_noAb3	14.2935	-0.0366379	0.174411	0.539714	0.821445
chr8	84577436	84577936	501	*	12h_ADCP3_peak_150448a	14.056	0.465172	12h_ADCP3	14.3164	0.109205	0.208474	0.136849	0.473803
chr8	84578047	84578547	501	*	24h_ADCP3_peak_162092	5.59053	0.171674	24h_ADCP3	8.28851	0.0525677	0.183215	0.311845	NA
chr8	84578799	84579299	501	*	6h_noAb2_peak_170698	2.46432	0.0032966	6h_noAb2	9.24949	0.0358748	0.177009	0.506464	NA
chr8	84579545	84580045	501	*	6h_noAb3_peak_171867b	42.4843	0.745606	6h_noAb3	36.5797	-0.0890408	0.175488	0.300288	0.656801
chr8	84585288	84585788	501	*	12h_noAb2_peak_180843	15.3599	0.593658	12h_noAb2	23.6597	0.17513	0.250103	0.0831313	0.380032
chr8	84585850	84586350	501	*	LPS1_peak_180752	3.52549	0.1064	LPS1	11.5639	0.0417921	0.176026	0.483251	NA
chr8	84587363	84587863	501	*	12h_ADCP1_peak_168527	6.16037	0.535729	12h_ADCP1	12.6687	0.0422352	0.1791	0.430164	NA
chr8	84588493	84588993	501	*	24h_noAb1_peak_162442	3.32729	0.111307	24h_noAb1	8.10074	0.067044	0.191413	0.175765	NA
chr8	84589022	84589522	501	*	12h_Non3_peak_192250	7.6785	0.369099	12h_Non3	16.0244	0.0230725	0.169403	0.71434	0.90322
chr8	84591126	84591626	501	*	24h_ADCP2_peak_153979	2.71041	0.0117206	24h_ADCP2	8.48481	0.0803396	0.196967	0.153618	NA
chr8	84591945	84592445	501	*	24h_Non1_peak_144064b	67.3268	0.830463	24h_Non1	56.3009	0.00994608	0.145973	0.913411	0.975355
chr8	84594376	84594876	501	*	12h_noAb2_peak_180848	28.4283	0.728085	12h_noAb2	29.7848	-0.0052903	0.156075	0.960569	0.989154
chr8	84603251	84603751	501	*	6h_ADCP2_peak_187858	16.8733	0.434048	6h_ADCP2	11.5626	0.0767869	0.189872	0.237013	NA
chr8	84621063	84621563	501	*	12h_noAb2_peak_180852	15.3599	0.593658	12h_noAb2	16.5725	0.0228809	0.169497	0.72599	0.908045
chr8	84635789	84636289	501	*	6h_noAb3_peak_171878	9.91896	0.386759	6h_noAb3	14.9934	0.0303939	0.169601	0.643085	0.873132
chr8	84637228	84637728	501	*	12h_ADCP1_peak_168541	5.09167	0.473663	12h_ADCP1	15.7568	-0.00990531	0.168599	0.88613	0.966427
chr8	84637774	84638274	501	*	6h_ADCP1_peak_183410a	6.78237	0.295958	6h_ADCP1	12.5486	-0.0047642	0.172206	0.925538	NA
chr8	84638324	84638824	501	*	24h_noAb1_peak_162450a	15.3217	0.592964	24h_noAb1	41.5201	-0.00564754	0.15697	0.935992	0.982103
chr8	84638863	84639363	501	*	12h_noAb1_peak_153288d	52.4823	0.756507	12h_noAb1	74.7832	0.184463	0.270137	0.064625	0.33954
chr8	84639400	84639900	501	*	24h_noAb3_peak_166006e	152.995	0.911805	24h_noAb3	113.755	0.0443019	0.171696	0.516815	0.808548
chr8	84640124	84640624	501	*	24h_noAb1_peak_162451	5.61681	0.316431	24h_noAb1	9.00865	-0.240107	0.47463	0.0105095	NA
chr8	84641888	84642388	501	*	LPS3_peak_172510	30.4856	0.645429	LPS3	29.8554	-0.173426	0.239746	0.0841692	0.382028
chr8	84646755	84647255	501	*	12h_Non1_peak_187073	15.1999	0.563423	12h_Non1	14.0718	-0.0486023	0.177172	0.427419	0.75398
chr8	84649922	84650422	501	*	6h_noAb3_peak_171885	27.6618	0.653883	6h_noAb3	21.2044	0.103875	0.204154	0.157738	0.502865
chr8	84650433	84650933	501	*	6h_noAb2_peak_170717	4.34812	0.0916726	6h_noAb2	10.5095	-0.0164308	0.174322	0.747165	NA
chr8	84654777	84655277	501	*	12h_ADCP1_peak_168547	13.4764	0.725861	12h_ADCP1	40.1971	-0.030627	0.15373	0.70996	0.901566
chr8	84656229	84656729	501	*	24h_Non3_peak_145254a	4.15073	0.170965	24h_Non3	39.3679	-0.102793	0.181501	0.246071	0.606478
chr8	84656766	84657266	501	*	12h_Non3_peak_192263b	162.105	0.95945	12h_Non3	172.459	0.16071	0.138364	0.108974	0.42865
chr8	84657270	84657770	501	*	LPS1_peak_180771b	7.68068	0.400278	LPS1	25.9615	0.0864826	0.188042	0.242021	0.602402
chr8	84658859	84659359	501	*	6h_ADCP2_peak_187868	35.2987	0.599659	6h_ADCP2	26.8799	-0.0651407	0.167542	0.42524	0.752763
chr8	84659814	84660314	501	*	12h_ADCP1_peak_168550	82.2637	0.963862	12h_ADCP1	159.956	0.188004	0.164872	0.0875886	0.388989
chr8	84660728	84661228	501	*	24h_noAb2_peak_146662d	23.7067	0.636274	24h_noAb2	32.5198	0.188448	0.25382	0.0774486	0.368348
chr8	84661429	84661929	501	*	12h_ADCP2_peak_176902b	422.981	0.985506	12h_ADCP2	217.012	0.185579	0.12625	0.0608392	0.330241
chr8	84662130	84662630	501	*	12h_noAb3_peak_175799c	53.7981	0.847182	12h_noAb3	136.485	0.167091	0.153211	0.114005	0.436856
chr8	84662638	84663138	501	*	24h_Non1_peak_144081i	290.003	0.993698	24h_Non1	287.92	0.101366	0.129095	0.29467	0.652048
chr8	84663284	84663784	501	*	6h_Non2_peak_182648a	14.5023	0.540469	6h_Non2	64.6147	0.140721	0.180899	0.170468	0.520075
chr8	84663883	84664383	501	*	12h_Non2_peak_173529a	264.847	0.990833	12h_Non2	289.386	0.156237	0.148242	0.136683	0.473599
chr8	84664822	84665322	501	*	LPS2_peak_165730c	141.328	0.973338	LPS2	178.695	-0.0323642	0.113879	0.714752	0.903423
chr8	84665473	84665973	501	*	6h_noAb2_peak_170728e	55.8481	0.795695	6h_noAb2	84.4613	-0.0474944	0.13269	0.600905	0.852681
chr8	84677196	84677696	501	*	6h_ADCP2_peak_187876	96.8426	0.789707	6h_ADCP2	32.8574	0.0453021	0.158857	0.583104	0.843918
chr8	84680797	84681297	501	*	12h_ADCP2_peak_176905	39.2828	0.712159	12h_ADCP2	21.8148	0.015248	0.162451	0.853283	0.955529
chr8	84686003	84686503	501	*	24h_Non1_peak_144087b	92.5879	0.880154	24h_Non1	82.2227	0.0344298	0.139616	0.702543	0.898194
chr8	84686560	84687060	501	*	24h_noAb2_peak_146667d	17.9321	0.568444	24h_noAb2	33.7703	0.0983033	0.182308	0.261757	0.621502
chr8	84687169	84687669	501	*	24h_ADCP3_peak_162121a	28.1994	0.605752	24h_ADCP3	54.7993	0.228024	0.274689	0.0575402	0.322298
chr8	84687683	84688183	501	*	LPS3_peak_172531c	188.746	0.948851	LPS3	112.417	-0.0304034	0.138296	0.736637	0.912171
chr8	84688336	84688836	501	*	12h_noAb3_peak_175807	4.94179	0.255061	12h_noAb3	24.9989	-0.0608185	0.172692	0.408506	0.741488
chr8	84688989	84689489	501	*	24h_noAb1_peak_162465c	170.372	0.970122	24h_noAb1	149.947	0.0698816	0.123174	0.451437	0.769513
chr8	84689495	84689995	501	*	6h_noAb3_peak_171902c	58.6345	0.806471	6h_noAb3	63.6393	0.0514488	0.144351	0.576438	0.840276
chr8	84690611	84691111	501	*	LPS2_peak_165740	13.5952	0.517838	LPS2	14.1256	-0.0521098	0.179576	0.383955	0.723945
chr8	84697143	84697643	501	*	12h_Non2_peak_173536	4.17603	0.123008	12h_Non2	9.29692	-0.0627071	0.186704	0.254909	NA
chr8	84697652	84698152	501	*	6h_noAb3_peak_171905b	75.8415	0.849885	6h_noAb3	56.3684	-0.140177	0.176221	0.169916	0.519288
chr8	84698362	84698862	501	*	12h_Non1_peak_187095	23.878	0.664665	12h_Non1	24.2756	-0.145767	0.225411	0.106721	0.42475
chr8	84699154	84699654	501	*	24h_noAb3_peak_166027a	13.0662	0.487477	24h_noAb3	22.3889	0.0523761	0.171185	0.487818	0.791414
chr8	84699689	84700189	501	*	24h_Non1_peak_144094c	99.1435	0.889879	24h_Non1	113.565	-0.0564817	0.135913	0.539635	0.821433
chr8	84700635	84701135	501	*	12h_Non2_peak_173545a	21.3944	0.618057	12h_Non2	51.6173	-0.0523198	0.155219	0.546154	0.824775
chr8	84701161	84701661	501	*	12h_ADCP2_peak_176916c	365.598	0.978698	12h_ADCP2	171.771	0.178305	0.143907	0.0797278	0.373138
chr8	84701967	84702467	501	*	12h_noAb3_peak_175815d	25.041	0.705981	12h_noAb3	44.0457	-0.174072	0.208686	0.105524	0.42267
chr8	84702972	84703472	501	*	24h_noAb2_peak_146676b	15.7411	0.534797	24h_noAb2	25.0392	0.0439359	0.169419	0.54215	0.822773
chr8	84703482	84703982	501	*	6h_ADCP2_peak_187891b	14.1913	0.391589	6h_ADCP2	20.1742	0.03114	0.165529	0.661058	0.880735
chr8	84706513	84707013	501	*	6h_Non1_peak_168162a	11.336	0.635587	6h_Non1	51.5216	-0.179197	0.200605	0.101323	0.414914
chr8	84707240	84707740	501	*	LPS1_peak_180796d	72.9873	0.910562	LPS1	121.038	0.0338099	0.126892	0.728145	0.908973
chr8	84707826	84708326	501	*	6h_noAb3_peak_171914g	41.1936	0.739614	6h_noAb3	103.775	-0.0271853	0.129987	0.762396	0.922389
chr8	84708468	84708968	501	*	24h_noAb2_peak_146677g	11.5966	0.450949	24h_noAb2	25.7243	-0.0262803	0.163038	0.720444	0.905944
chr8	84709099	84709599	501	*	24h_Non1_peak_144100b	143.693	0.93792	24h_Non1	103.268	-0.0564627	0.138551	0.541356	0.822412
chr8	84722761	84723261	501	*	12h_ADCP2_peak_176927a	29.6624	0.657735	12h_ADCP2	37.999	-0.187106	0.230537	0.082374	0.378577
chr8	84725818	84726318	501	*	6h_ADCP2_peak_187897	122.988	0.827074	6h_ADCP2	55.421	0.167696	0.191578	0.133185	0.468351
chr8	84737517	84738017	501	*	6h_noAb2_peak_170748b	159.106	0.948709	6h_noAb2	137.868	-0.129994	0.133568	0.184986	0.539124
chr8	84798457	84798957	501	*	6h_noAb3_peak_171923	4.35062	0.0931479	6h_noAb3	13.5457	-0.01969	0.17229	0.731018	NA
chr8	84798968	84799468	501	*	6h_ADCP3_peak_183857b	38.0979	0.644797	6h_ADCP3	28.896	-0.0218361	0.159999	0.770151	0.92525
chr8	84799485	84799985	501	*	6h_ADCP3_peak_183858	10.729	0.365341	6h_ADCP3	19.1863	0.00610645	0.163337	0.940361	0.983318
chr8	84800325	84800825	501	*	12h_noAb3_peak_175829	12.3947	0.54177	12h_noAb3	22.2965	-0.537529	0.452211	0.00836309	0.128938
chr8	84810795	84811295	501	*	12h_noAb3_peak_175831a	38.1295	0.78848	12h_noAb3	48.1869	0.00540299	0.155257	0.955955	0.988054
chr8	84811302	84811802	501	*	24h_noAb3_peak_166042c	2.02943	0.00395263	24h_noAb3	10.2772	-0.15063	0.269423	0.020112	NA
chr8	84812482	84812982	501	*	12h_ADCP1_peak_168596	5.09167	0.473663	12h_ADCP1	19.7295	-0.088019	0.188881	0.240213	0.600749
chr8	84812988	84813488	501	*	6h_noAb3_peak_171931	64.263	0.82223	6h_noAb3	55.672	-0.432135	0.264131	0.00739818	0.121244
chr8	84814075	84814575	501	*	24h_noAb1_peak_162495	4.04784	0.189431	24h_noAb1	7.26584	-0.0251905	0.176445	0.615613	NA
chr8	84815486	84815986	501	*	24h_noAb1_peak_162496	168.536	0.969221	24h_noAb1	155.721	-0.0425597	0.124373	0.640526	0.871899
chr8	84823609	84824109	501	*	6h_noAb3_peak_171933	51.764	0.783862	6h_noAb3	41.9713	-0.0505588	0.159252	0.545946	0.824647
chr8	84831422	84831922	501	*	24h_noAb2_peak_146695	134.541	0.938956	24h_noAb2	84.9802	-0.0308176	0.138683	0.72354	0.907231
chr8	84832014	84832514	501	*	24h_noAb2_peak_146696a	102.416	0.904435	24h_noAb2	98.9508	0.0803679	0.155111	0.388487	0.72717
chr8	84832529	84833029	501	*	24h_noAb2_peak_146697	4.53094	0.127503	24h_noAb2	30.1012	0.00417016	0.15696	0.959223	0.988672
chr8	84833088	84833588	501	*	12h_Non3_peak_192309e	13.1448	0.516017	12h_Non3	21.5625	0.0336427	0.167215	0.633928	0.868672
chr8	84835372	84835872	501	*	6h_ADCP1_peak_183459	34.3487	0.690277	6h_ADCP1	26.136	0.140946	0.206061	0.143375	0.483523
chr8	84839086	84839586	501	*	12h_Non1_peak_187132	6.89041	0.346753	12h_Non1	15.3541	-0.831721	0.579001	0.00389138	0.0881266
chr8	84839791	84840291	501	*	6h_Non3_peak_165625a	53.3385	0.829412	6h_Non3	70.3914	-0.00518238	0.137157	0.95248	0.98697
chr8	84840483	84840983	501	*	24h_noAb3_peak_166052c	332.922	0.98123	24h_noAb3	203.421	0.0147277	0.130893	0.87646	0.963496
chr8	84841155	84841655	501	*	LPS3_peak_172568a	21.2352	0.560114	LPS3	24.7369	-0.0678181	0.172415	0.387736	0.726579
chr8	84845620	84846120	501	*	12h_Non3_peak_192317a	44.9071	0.779075	12h_Non3	45.2486	-0.314874	0.292341	0.0263283	0.224325
chr8	84846142	84846642	501	*	LPS2_peak_165776c	12.5707	0.495046	LPS2	66.8242	0.019072	0.137467	0.843103	0.951959
chr8	84846748	84847248	501	*	24h_ADCP1_peak_146440d	676.632	0.998435	24h_ADCP1	433.011	0.157676	0.136828	0.122303	0.450521
chr8	84847364	84847864	501	*	6h_ADCP1_peak_183465e	65.3825	0.805707	6h_ADCP1	130.837	0.0518212	0.124858	0.575852	0.839992
chr8	84848003	84848503	501	*	6h_ADCP2_peak_187917f	96.8426	0.789707	6h_ADCP2	58.7913	0.174917	0.19069	0.112766	0.43502
chr8	84856737	84857237	501	*	6h_Non1_peak_168191a	70.9754	0.989343	6h_Non1	183.389	-0.114974	0.11333	0.201018	0.558255
chr8	84857363	84857863	501	*	12h_ADCP3_peak_150525c	17.3268	0.521577	12h_ADCP3	47.5529	-0.0899357	0.166351	0.322551	0.676254
chr8	84870609	84871109	501	*	6h_noAb3_peak_171948	5.0557	0.148022	6h_noAb3	10.1664	-0.082222	0.200645	0.105218	NA
chr8	84871351	84871851	501	*	24h_noAb2_peak_146706a	89.4293	0.885547	24h_noAb2	86.7676	-0.289044	0.209954	0.0258287	0.222698
chr8	84871981	84872481	501	*	12h_Non3_peak_192323c	160.373	0.958491	12h_Non3	143.632	0.0241333	0.144778	0.77969	0.928713
chr8	84872549	84873049	501	*	12h_noAb3_peak_175846f	76.8133	0.899164	12h_noAb3	95.6974	-0.0778285	0.145692	0.40367	0.73795
chr8	84874026	84874526	501	*	24h_Non3_peak_145311	7.0583	0.391063	24h_Non3	13.3611	-0.140297	0.24922	0.0396056	NA
chr8	84880543	84881043	501	*	6h_noAb3_peak_171951	11.7407	0.436539	6h_noAb3	10.1297	0.0539912	0.180522	0.363122	NA
chr8	84892708	84893208	501	*	12h_Non1_peak_187143	8.57046	0.413714	12h_Non1	10.7594	-0.0390912	0.177726	0.462375	NA
chr8	84893607	84894107	501	*	6h_noAb1_peak_171566c	385.765	0.992203	6h_noAb1	298.639	0.0743723	0.123574	0.423905	0.751791
chr8	84901798	84902298	501	*	12h_Non3_peak_192326	9.406	0.428161	12h_Non3	11.7525	0.0546579	0.182982	0.312401	NA
chr8	84902381	84902881	501	*	12h_Non1_peak_187146a	25.0297	0.674613	12h_Non1	46.095	-0.095151	0.168661	0.300756	0.65733
chr8	84902954	84903454	501	*	6h_Non1_peak_168195c	56.1898	0.973494	6h_Non1	207.112	-0.0281019	0.129779	0.764706	0.923277
chr8	84903708	84904208	501	*	12h_noAb3_peak_175852f	20.1935	0.659274	12h_noAb3	44.8428	-0.53114	0.309514	0.00477618	0.0974832
chr8	84904379	84904879	501	*	6h_Non2_peak_182694a	132.244	0.946307	6h_Non2	146.873	-0.0156092	0.120029	0.85236	0.955256
chr8	84904957	84905457	501	*	24h_Non3_peak_145315	5.07175	0.262358	24h_Non3	21.6691	-0.0971585	0.187712	0.242763	0.603245
chr8	84907470	84907970	501	*	12h_noAb3_peak_175855a	73.6501	0.893341	12h_noAb3	77.4138	0.309156	0.234174	0.0253369	0.220752
chr8	84908360	84908860	501	*	24h_ADCP1_peak_146449b	450.605	0.989144	24h_ADCP1	276.288	0.0523992	0.118045	0.561331	0.832556
chr8	84909019	84909519	501	*	24h_noAb3_peak_166065d	34.4223	0.691958	24h_noAb3	53.7937	0.0312905	0.146259	0.722428	0.906799
chr8	84909874	84910374	501	*	12h_ADCP2_peak_176960b	107.15	0.86734	12h_ADCP2	85.3771	0.0701593	0.145337	0.448347	0.767516
chr8	84911562	84912062	501	*	24h_noAb1_peak_162523	6.45805	0.362533	24h_noAb1	20.5961	-0.0639985	0.183061	0.312218	0.667862
chr8	84912276	84912776	501	*	12h_ADCP1_peak_168630	8.44337	0.621159	12h_ADCP1	27.6002	-0.0638271	0.176203	0.381482	0.722319
chr8	84912897	84913397	501	*	12h_Non1_peak_187152a	46.379	0.795539	12h_Non1	105.425	0.0611426	0.148235	0.506005	0.802253
chr8	84913404	84913904	501	*	6h_noAb3_peak_171958f	135.562	0.930602	6h_noAb3	98.4152	-0.0520008	0.143384	0.562541	0.833052
chr8	84913907	84914407	501	*	12h_ADCP2_peak_176964e	77.1469	0.823513	12h_ADCP2	78.9173	-0.028392	0.14001	0.740222	0.913592
chr8	84920876	84921376	501	*	12h_ADCP3_peak_150541	3.97272	0.0558986	12h_ADCP3	9.44972	-0.0202406	0.173898	0.714424	NA
chr8	84921461	84921961	501	*	6h_ADCP2_peak_187931	469.915	0.977244	6h_ADCP2	159.661	0.125125	0.143355	0.211518	0.570152
chr8	84921969	84922469	501	*	12h_Non3_peak_192335	5.29821	0.246629	12h_Non3	14.7051	0.0163807	0.169604	0.797241	0.935425
chr8	84924049	84924549	501	*	12h_Non1_peak_187154	6.09338	0.306257	12h_Non1	10.6609	-0.0943688	0.200055	0.160809	NA
chr8	84925488	84925988	501	*	12h_noAb2_peak_180939	23.4546	0.688695	12h_noAb2	28.1831	-0.0498913	0.168692	0.507484	0.803181
chr8	84928579	84929079	501	*	12h_noAb1_peak_153349b	107.639	0.873402	12h_noAb1	66.6126	-0.131246	0.177397	0.19123	0.546781
chr8	84937136	84937636	501	*	12h_noAb3_peak_175864	16.734	0.61639	12h_noAb3	13.4553	-0.0611646	0.185407	0.277525	NA
chr8	84947120	84947620	501	*	6h_noAb2_peak_170794	12.6781	0.453626	6h_noAb2	20.1177	0.0291923	0.165975	0.696191	0.895671
chr8	84952745	84953245	501	*	24h_noAb1_peak_162532a	77.4206	0.885151	24h_noAb1	81.0346	0.120111	0.162334	0.235358	0.595733
chr8	84956715	84957215	501	*	12h_noAb2_peak_180945	47.3759	0.821142	12h_noAb2	47.5873	-0.450807	0.328439	0.0101266	0.140682
chr8	84957219	84957719	501	*	24h_Non1_peak_144146	5.49794	0.178042	24h_Non1	8.07225	0.0465553	0.184307	0.256952	NA
chr8	84960717	84961217	501	*	6h_Non3_peak_165655	16.123	0.550172	6h_Non3	15.1794	-0.0478168	0.172329	0.484474	0.789758
chr8	84963938	84964438	501	*	24h_noAb2_peak_146730	12.6007	0.474731	24h_noAb2	13.6619	-0.0165622	0.17235	0.764971	0.923355
chr8	84965212	84965712	501	*	6h_noAb3_peak_171970b	15.6281	0.51491	6h_noAb3	36.388	-0.0275838	0.153506	0.730318	0.909778
chr8	84965917	84966417	501	*	12h_Non1_peak_187163c	234.505	0.991621	12h_Non1	260.214	0.0439372	0.112447	0.620357	0.862403
chr8	84966527	84967027	501	*	6h_Non1_peak_168219	13.9995	0.697314	6h_Non1	32.6032	0.0814068	0.171027	0.349964	0.698625
chr8	84967975	84968475	501	*	12h_ADCP1_peak_168651	4.07969	0.383186	12h_ADCP1	13.971	-8.79991e-05	0.169127	0.998399	0.999554
chr8	84968643	84969143	501	*	LPS1_peak_180845b	45.7441	0.835929	LPS1	86.6163	0.0418021	0.132548	0.661979	0.881209
chr8	84969372	84969872	501	*	24h_Non1_peak_144151e	87.7305	0.872244	24h_Non1	127.142	-0.0777593	0.131072	0.403478	0.737833
chr8	84969996	84970496	501	*	12h_Non1_peak_187165h	17.2726	0.593152	12h_Non1	46.5087	0.0424988	0.150942	0.623529	0.863966
chr8	84974176	84974676	501	*	12h_Non2_peak_173618	65.0673	0.838471	12h_Non2	55.8154	-0.0920602	0.164529	0.32428	0.677809
chr8	84974690	84975190	501	*	LPS3_peak_172602c	85.7766	0.844037	LPS3	67.6636	0.0378299	0.138328	0.689789	0.893376
chr8	84975368	84975868	501	*	12h_noAb1_peak_153360c	67.9897	0.802439	12h_noAb1	70.9053	-0.0984759	0.15951	0.306791	0.662868
chr8	84976410	84976910	501	*	24h_ADCP2_peak_154070f	570.707	0.988593	24h_ADCP2	233.203	0.477748	0.194557	0.00132381	0.0503071
chr8	84977524	84978024	501	*	12h_noAb1_peak_153360h	114.05	0.881541	12h_noAb1	109.012	0.142566	0.167134	0.1711	0.52089
chr8	84978466	84978966	501	*	24h_ADCP2_peak_154070k	394.608	0.968469	24h_ADCP2	235.665	0.126337	0.15184	0.210252	0.56877
chr8	84979123	84979623	501	*	6h_noAb1_peak_171598f	67.5824	0.792275	6h_noAb1	101.729	0.019048	0.129529	0.833441	0.948569
chr8	84979636	84980136	501	*	6h_noAb1_peak_171598g	420.221	0.994824	6h_noAb1	326.786	0.313699	0.178469	0.0135268	0.162387
chr8	84980177	84980677	501	*	24h_noAb1_peak_162541e	53.0585	0.831546	24h_noAb1	137.242	0.164348	0.167186	0.124953	0.454784
chr8	84980891	84981391	501	*	LPS1_peak_180850s	111.042	0.962063	LPS1	238.356	0.271088	0.15247	0.0176535	0.18496
chr8	84981396	84981896	501	*	12h_ADCP2_peak_176982f	65.7683	0.799905	12h_ADCP2	75.1233	0.167254	0.183539	0.121842	0.449804
chr8	84982053	84982553	501	*	12h_Non1_peak_187169r	123.499	0.939908	12h_Non1	164.373	0.142654	0.157549	0.167988	0.516858
chr8	84982623	84983123	501	*	6h_noAb3_peak_171976g	183.409	0.963007	6h_noAb3	159.705	0.309468	0.184936	0.0155741	0.173744
chr8	84983449	84983949	501	*	12h_Non1_peak_187171	12.2305	0.509724	12h_Non1	13.8757	0.0252805	0.169652	0.693694	0.894833
chr8	84983970	84984470	501	*	LPS2_peak_165821a	12.5707	0.495046	LPS2	31.3298	0.0672635	0.171897	0.398267	0.734121
chr8	84984750	84985250	501	*	6h_ADCP1_peak_183495c	103.27	0.875381	6h_ADCP1	93.9188	0.115023	0.143942	0.238372	0.598922
chr8	84985481	84985981	501	*	LPS3_peak_172607d	171.146	0.937864	LPS3	253.969	0.268588	0.16345	0.0221617	0.206008
chr8	84985986	84986486	501	*	6h_ADCP1_peak_183495g	281.999	0.980165	6h_ADCP1	198.611	0.274559	0.162613	0.020334	0.1978
chr8	84988772	84989272	501	*	12h_Non1_peak_187174	3.24379	0.0728552	12h_Non1	12.7824	0.0800971	0.192603	0.207847	NA
chr8	84989321	84989821	501	*	12h_Non1_peak_187175	76.2362	0.876524	12h_Non1	74.1078	0.0975186	0.159747	0.309815	0.665553
chr8	84990221	84990721	501	*	6h_noAb3_peak_171982b	242.966	0.984003	6h_noAb3	208.21	0.0438097	0.125819	0.632365	0.867969
chr8	84990723	84991223	501	*	12h_noAb2_peak_180959c	13.2158	0.557104	12h_noAb2	31.6752	-0.130059	0.204038	0.160464	0.506527
chr8	84997027	84997527	501	*	LPS2_peak_165825	6.93294	0.302933	LPS2	11.7032	-0.0220055	0.174716	0.661488	NA
chr8	84997792	84998292	501	*	6h_noAb3_peak_171983a	171.193	0.956294	6h_noAb3	147.267	-0.132877	0.134141	0.179312	0.531767
chr8	85024235	85024735	501	*	12h_noAb1_peak_153366a	13.9206	0.457405	12h_noAb1	19.0254	-0.00795086	0.165329	0.916626	0.976312
chr8	85024798	85025298	501	*	24h_noAb1_peak_162558b	55.9959	0.839635	24h_noAb1	85.9915	0.0344379	0.145985	0.690207	0.893572
chr8	85025344	85025844	501	*	6h_noAb1_peak_171605e	440.715	0.995965	6h_noAb1	262.351	0.0258995	0.117689	0.796166	0.935112
chr8	85025904	85026404	501	*	12h_ADCP3_peak_150572e	15.1265	0.485104	12h_ADCP3	30.7808	-0.000606502	0.15692	0.992444	0.998027
chr8	85026548	85027048	501	*	12h_Non1_peak_187182a	178.238	0.975388	12h_Non1	207.086	-0.0156742	0.125781	0.857312	0.956959
chr8	85027148	85027648	501	*	6h_Non1_peak_168241c	18.2142	0.767461	6h_Non1	76.4787	-0.0380626	0.148625	0.652772	0.877539
chr8	85027858	85028358	501	*	LPS1_peak_180859	19.3598	0.654239	LPS1	29.3465	0.0235728	0.158615	0.778738	0.928351
chr8	85028629	85029129	501	*	6h_noAb3_peak_171987b	62.8454	0.81844	6h_noAb3	43.5276	0.105824	0.186274	0.22886	0.589174
chr8	85033835	85034335	501	*	12h_ADCP2_peak_176998	7.5912	0.311559	12h_ADCP2	13.4927	-0.0300205	0.174398	0.599774	NA
chr8	85034639	85035139	501	*	LPS2_peak_165834	51.3539	0.829901	LPS2	43.4588	-0.128623	0.191865	0.181324	0.534677
chr8	85035152	85035652	501	*	LPS1_peak_180864a	10.5777	0.496663	LPS1	22.4059	-0.0548086	0.175821	0.417448	0.747451
chr8	85035895	85036395	501	*	12h_Non2_peak_173636e	43.9003	0.769463	12h_Non2	61.7447	-0.0209768	0.145621	0.801659	0.937142
chr8	85036515	85037015	501	*	6h_Non1_peak_168247b	78.5897	0.99345	6h_Non1	231.185	0.0263008	0.117393	0.769523	0.924981
chr8	85037201	85037701	501	*	12h_Non3_peak_192371g	55.8089	0.816624	12h_Non3	69.548	0.229515	0.2383	0.0632582	0.336326
chr8	85037786	85038286	501	*	12h_Non1_peak_187187i	74.7453	0.873539	12h_Non1	96.0714	0.107445	0.161378	0.271456	0.630824
chr8	85038517	85039017	501	*	12h_noAb2_peak_180970k	8.26448	0.431193	12h_noAb2	35.5566	0.057966	0.165666	0.472312	0.782596
chr8	85056189	85056689	501	*	12h_noAb2_peak_180971	4.82899	0.252425	12h_noAb2	11.4848	0.034378	0.176519	0.519783	NA
chr8	85057376	85057876	501	*	24h_Non3_peak_145372	9.20829	0.480631	24h_Non3	20.7555	0.0837634	0.188357	0.243341	0.603687
chr8	85059092	85059592	501	*	12h_Non1_peak_187191	8.57046	0.413714	12h_Non1	14.2168	-0.824582	0.555133	0.00392063	0.0884601
chr8	85059836	85060336	501	*	12h_Non1_peak_187192a	107.244	0.922959	12h_Non1	124.098	0.0325981	0.123707	0.721132	0.906264
chr8	85060513	85061013	501	*	6h_ADCP1_peak_183515	6.78237	0.295958	6h_ADCP1	23.7507	0.0427917	0.163404	0.588259	0.846586
chr8	85070942	85071442	501	*	6h_ADCP1_peak_183517a	106.447	0.879195	6h_ADCP1	79.758	0.50028	0.213887	0.00169527	0.0573182
chr8	85071457	85071957	501	*	LPS1_peak_180872c	160.978	0.988634	LPS1	195.406	0.225641	0.166065	0.0482215	0.296816
chr8	85072256	85072756	501	*	6h_ADCP1_peak_183517d	92.3086	0.859477	6h_ADCP1	74.5228	0.0662785	0.140881	0.4796	0.787042
chr8	85073015	85073515	501	*	12h_ADCP1_peak_168692	4.07969	0.383186	12h_ADCP1	7.96381	-0.0526564	0.18416	0.292322	NA
chr8	85076143	85076643	501	*	6h_Non1_peak_168257	8.81087	0.555987	6h_Non1	15.7067	-0.821618	0.57432	0.00405685	0.08982
chr8	85076944	85077444	501	*	12h_noAb3_peak_175907	80.0031	0.904904	12h_noAb3	74.8104	-0.130263	0.15909	0.203096	0.560471
chr8	85079743	85080243	501	*	6h_ADCP1_peak_183520a	12.0684	0.455109	6h_ADCP1	21.5328	0.0303818	0.164675	0.679393	0.888606
chr8	85080476	85080976	501	*	12h_Non3_peak_192384c	44.9071	0.779075	12h_Non3	71.6226	-0.209943	0.200033	0.0699379	0.351561
chr8	85081160	85081660	501	*	12h_ADCP2_peak_177018e	393.121	0.982228	12h_ADCP2	208.027	0.167792	0.138903	0.103923	0.419569
chr8	85081820	85082320	501	*	24h_noAb3_peak_166117f	48.7294	0.753448	24h_noAb3	53.9551	0.202293	0.225329	0.0816637	0.377165
chr8	85082454	85082954	501	*	LPS3_peak_172637a	8.37333	0.298848	LPS3	41.232	0.0748355	0.164556	0.396333	0.732938
chr8	85082982	85083482	501	*	12h_ADCP2_peak_177019b	491.984	0.990808	12h_ADCP2	221.058	0.0755022	0.10919	0.392875	0.730367
chr8	85084003	85084503	501	*	24h_noAb1_peak_162577m	25.8571	0.704197	24h_noAb1	40.4665	0.0181754	0.158573	0.813675	0.941588
chr8	85084584	85085084	501	*	24h_noAb2_peak_146762h	127.64	0.932362	24h_noAb2	99.9865	0.040583	0.136107	0.663875	0.882099
chr8	85085604	85086104	501	*	6h_noAb3_peak_172008b	81.7794	0.861716	6h_noAb3	65.2689	0.123444	0.163903	0.220161	0.579911
chr8	85091670	85092170	501	*	6h_ADCP2_peak_187975	45.685	0.653299	6h_ADCP2	31.7699	0.021717	0.150074	0.801719	0.937142
chr8	85092374	85092874	501	*	24h_noAb1_peak_162582a	44.4584	0.803544	24h_noAb1	52.3301	-0.157757	0.190549	0.122789	0.451328
chr8	85118940	85119440	501	*	6h_Non1_peak_168270a	7.60799	0.506469	6h_Non1	30.9917	-0.0793897	0.175473	0.329102	0.682047
chr8	85119477	85119977	501	*	12h_noAb1_peak_153388c	99.732	0.862631	12h_noAb1	111.416	-0.182582	0.162095	0.0930063	0.399313
chr8	85132402	85132902	501	*	12h_Non3_peak_192392	39.6655	0.756115	12h_Non3	29.6355	-0.166179	0.229635	0.0961556	0.40526
chr8	85142519	85143019	501	*	12h_noAb3_peak_175924	231.223	0.995032	12h_noAb3	294.8	0.320638	0.130486	0.0028705	0.0755188
chr8	85171226	85171726	501	*	6h_noAb3_peak_172016	39.9124	0.733085	6h_noAb3	28.5927	-0.0923578	0.183133	0.26024	0.620374
chr8	85171764	85172264	501	*	6h_ADCP2_peak_187984	52.9553	0.682006	6h_ADCP2	23.0408	0.0555532	0.165739	0.490439	0.792795
chr8	85254963	85255463	501	*	12h_ADCP2_peak_177030	10.9679	0.420692	12h_ADCP2	11.8771	0.0756332	0.1861	0.271721	NA
chr8	85266089	85266589	501	*	LPS1_peak_180893	9.58376	0.467998	LPS1	8.85183	0.0198537	0.172222	0.739022	NA
chr8	85283219	85283719	501	*	6h_ADCP1_peak_183537	9.31507	0.387133	6h_ADCP1	8.59947	0.161841	0.273431	0.0420308	NA
chr8	85298474	85298974	501	*	12h_Non1_peak_187211a	136.816	0.951161	12h_Non1	107.955	-0.114991	0.135778	0.232378	0.5932
chr8	85299288	85299788	501	*	12h_Non1_peak_187211c	214.219	0.987305	12h_Non1	253.224	0.108504	0.125502	0.255334	0.615877
chr8	85300088	85300588	501	*	6h_Non1_peak_168278e	12.6518	0.668279	6h_Non1	43.894	-0.0873313	0.164089	0.338305	0.68932
chr8	85300924	85301424	501	*	24h_noAb3_peak_166131a	18.1648	0.562396	24h_noAb3	22.4009	-0.0597476	0.175351	0.398217	0.734059
chr8	85301813	85302313	501	*	6h_Non2_peak_182762a	16.7119	0.575031	6h_Non2	22.1719	-0.0732172	0.175931	0.349066	0.697941
chr8	85303382	85303882	501	*	6h_ADCP2_peak_187992	60.4717	0.707313	6h_ADCP2	23.9478	0.0812486	0.176936	0.32729	0.680537
chr8	85311683	85312183	501	*	6h_noAb1_peak_171640	91.4394	0.841481	6h_noAb1	45.3554	-0.126355	0.184292	0.193182	0.549066
chr8	85323048	85323548	501	*	24h_Non1_peak_144192	18.3981	0.557916	24h_Non1	10.4524	1.15059	0.82948	0.00600485	NA
chr8	85397477	85397977	501	*	6h_noAb3_peak_172024	41.1936	0.739614	6h_noAb3	35.1802	-0.0473606	0.160989	0.5628	0.833232
chr8	85403257	85403757	501	*	6h_Non2_peak_182768	7.49561	0.359993	6h_Non2	7.82418	-0.183972	0.309827	0.0264118	NA
chr8	85408085	85408585	501	*	LPS2_peak_165871	70.5476	0.885388	LPS2	100.343	0.0727979	0.140281	0.431575	0.756757
chr8	85421301	85421801	501	*	12h_Non2_peak_173669	39.9	0.750944	12h_Non2	36.5832	0.131794	0.19951	0.163803	0.510952
chr8	85428855	85429355	501	*	12h_Non1_peak_187222	18.3347	0.606725	12h_Non1	14.6999	-0.147395	0.249182	0.0551669	0.316387
chr8	85430654	85431154	501	*	12h_Non3_peak_192413	7.6785	0.369099	12h_Non3	11.1983	-0.935093	0.624928	0.00355561	NA
chr8	85431495	85431995	501	*	12h_noAb3_peak_175937	6.61768	0.35862	12h_noAb3	18.9164	0.0358423	0.170454	0.582893	0.84385
chr8	85432042	85432542	501	*	24h_ADCP2_peak_154121a	63.0185	0.74793	24h_ADCP2	45.4506	-0.0639258	0.154264	0.477014	0.785421
chr8	85432673	85433173	501	*	24h_ADCP2_peak_154121b	408.038	0.970708	24h_ADCP2	175.47	0.103055	0.160498	0.285037	0.642748
chr8	85433182	85433682	501	*	12h_noAb3_peak_175940b	5.76134	0.310789	12h_noAb3	46.1812	-0.00317041	0.14419	0.969192	0.99148
chr8	85450255	85450755	501	*	12h_noAb2_peak_181007	18.7245	0.639715	12h_noAb2	18.7611	-0.173483	0.275354	0.0504373	0.303257
chr8	85456484	85456984	501	*	6h_Non1_peak_168291a	28.8621	0.873943	6h_Non1	63.1974	-0.173859	0.189485	0.0960719	0.405151
chr8	85457049	85457549	501	*	12h_ADCP1_peak_168727	3.13272	0.215764	12h_ADCP1	5.86166	0.00926883	0.175571	0.829714	NA
chr8	85461291	85461791	501	*	6h_Non1_peak_168292	12.6518	0.668279	6h_Non1	15.8572	-0.0611567	0.180635	0.34919	0.698052
chr8	85481793	85482293	501	*	6h_ADCP3_peak_183955	77.6437	0.772002	6h_ADCP3	42.17	0.120403	0.191112	0.202735	0.560053
chr8	85488558	85489058	501	*	24h_Non1_peak_144205	8.08361	0.318415	24h_Non1	12.5373	-0.00549608	0.167032	0.912838	NA
chr8	85491545	85492045	501	*	24h_Non2_peak_150163	4.6678	0.115751	24h_Non2	12.6473	0.0173374	0.171104	0.767671	NA
chr8	85492261	85492761	501	*	6h_ADCP3_peak_183958b	698.505	0.997396	6h_ADCP3	319.051	0.107754	0.118831	0.247002	0.607508
chr8	85493163	85493663	501	*	6h_noAb3_peak_172035b	12.6834	0.458434	6h_noAb3	18.0298	-0.0849842	0.192232	0.211989	0.570628
chr8	85498483	85498983	501	*	12h_noAb2_peak_181013	7.35578	0.39672	12h_noAb2	15.3203	-0.0263168	0.171476	0.673892	0.88624
chr8	85499081	85499581	501	*	LPS1_peak_180920b	19.3598	0.654239	LPS1	26.7316	0.0319584	0.165816	0.659458	0.880183
chr8	85500420	85500920	501	*	12h_noAb2_peak_181015	21.0569	0.665704	12h_noAb2	28.5889	-0.0801546	0.180921	0.300088	0.656686
chr8	85501837	85502337	501	*	12h_Non1_peak_187242	3.24379	0.0728552	12h_Non1	16.595	-0.0149547	0.16872	0.808744	0.939808
chr8	85502338	85502838	501	*	12h_noAb2_peak_181016b	96.9706	0.921089	12h_noAb2	86.3372	-0.0601748	0.141262	0.510516	0.804841
chr8	85506934	85507434	501	*	12h_noAb1_peak_153420	20.1554	0.550889	12h_noAb1	19.6465	-0.0154145	0.164081	0.825984	0.946128
chr8	85513202	85513702	501	*	12h_ADCP1_peak_168734	16.1814	0.760306	12h_ADCP1	24.8794	0.714327	0.424062	0.00427483	0.0922376
chr8	85522250	85522750	501	*	6h_Non2_peak_182787	28.7998	0.697731	6h_Non2	25.4746	-0.0179216	0.160837	0.809177	0.939847
chr8	85526035	85526535	501	*	24h_noAb2_peak_146797	23.7067	0.636274	24h_noAb2	25.2135	-0.290866	0.369304	0.0298876	0.238341
chr8	85528951	85529451	501	*	6h_Non2_peak_182789	7.49561	0.359993	6h_Non2	10.7874	-0.00382797	0.170749	0.969883	NA
chr8	85531434	85531934	501	*	12h_Non3_peak_192432	143.247	0.946855	12h_Non3	122.418	-0.166767	0.145282	0.100554	0.413422
chr8	85532799	85533299	501	*	6h_Non3_peak_165735	99.3555	0.929993	6h_Non3	105.015	-0.247959	0.175502	0.0355728	0.258161
chr8	85533739	85534239	501	*	LPS3_peak_172682	17.9962	0.519034	LPS3	18.8843	0.0156683	0.164799	0.823578	0.945276
chr8	85534315	85534815	501	*	6h_ADCP1_peak_183572	27.0839	0.64118	6h_ADCP1	24.6873	0.0572258	0.164168	0.48794	0.791477
chr8	85536296	85536796	501	*	12h_Non3_peak_192437b	50.2919	0.798759	12h_Non3	49.5953	-0.168231	0.196969	0.114362	0.43742
chr8	85537820	85538320	501	*	6h_Non2_peak_182797	12.3769	0.500424	6h_Non2	11.6955	-1.03114	0.543205	0.00181095	NA
chr8	85554296	85554796	501	*	12h_Non3_peak_192439a	91.2395	0.891518	12h_Non3	78.0336	-0.0834006	0.142564	0.384018	0.723964
chr8	85555109	85555609	501	*	6h_ADCP1_peak_183574d	209.225	0.957377	6h_ADCP1	185.135	0.0572081	0.158773	0.510331	0.804726
chr8	85555695	85556195	501	*	6h_Non2_peak_182798f	52.2756	0.813963	6h_Non2	73.236	-0.0289325	0.140708	0.788254	0.931998
chr8	85556317	85556817	501	*	12h_Non3_peak_192440c	16.1628	0.566607	12h_Non3	22.6331	-0.0320351	0.1632	0.665231	0.882569
chr8	85556933	85557433	501	*	12h_Non2_peak_173702a	9.04896	0.39301	12h_Non2	40.845	-0.0299414	0.154943	0.708453	0.900701
chr8	85557440	85557940	501	*	12h_Non1_peak_187261c	89.9211	0.899882	12h_Non1	90.1801	0.0435443	0.135746	0.632462	0.86804
chr8	85559189	85559689	501	*	6h_Non3_peak_165746b	67.5038	0.871387	6h_Non3	75.3215	0.0341375	0.136649	0.712061	0.902357
chr8	85559875	85560375	501	*	6h_Non2_peak_182802	14.5023	0.540469	6h_Non2	23.0912	-0.0202477	0.162621	0.783578	0.930314
chr8	85560638	85561138	501	*	6h_ADCP1_peak_183580	43.3088	0.73424	6h_ADCP1	27.1791	0.0426667	0.163032	0.592395	0.84845
chr8	85570412	85570912	501	*	24h_noAb3_peak_166170	40.7834	0.722642	24h_noAb3	26.7259	-0.599823	0.463002	0.00694446	0.117502
chr8	85574031	85574531	501	*	12h_Non3_peak_192447	9.406	0.428161	12h_Non3	7.8297	-0.0512123	0.183295	0.321563	NA
chr8	85603133	85603633	501	*	12h_Non1_peak_187268	35.9509	0.748278	12h_Non1	39.2151	-0.0427038	0.153154	0.654136	0.878042
chr8	85618592	85619092	501	*	12h_ADCP1_peak_168749	12.1676	0.704176	12h_ADCP1	26.2007	0.0607455	0.167458	0.456675	0.772669
chr8	85623364	85623864	501	*	6h_ADCP3_peak_183987	15.0611	0.447393	6h_ADCP3	14.0972	0.101842	0.202849	0.159526	0.505313
chr8	85624485	85624985	501	*	12h_Non1_peak_187273	38.4998	0.761378	12h_Non1	35.25	-0.131235	0.189889	0.179091	0.531465
chr8	85648505	85649005	501	*	6h_ADCP2_peak_188036b	500.904	0.981245	6h_ADCP2	112.853	0.0328897	0.130667	0.722297	0.906765
chr8	85651155	85651655	501	*	6h_ADCP3_peak_183990	140.942	0.862712	6h_ADCP3	77.6883	0.0529111	0.138205	0.603336	0.854103
chr8	85661848	85662348	501	*	12h_noAb2_peak_181041	18.7245	0.639715	12h_noAb2	24.7	-0.11387	0.206535	0.155438	0.499603
chr8	85665080	85665580	501	*	6h_Non3_peak_165758	24.789	0.661852	6h_Non3	14.2681	-0.156314	0.264206	0.0407293	0.274662
chr8	85698954	85699454	501	*	12h_Non3_peak_192457	54.4177	0.812255	12h_Non3	38.403	-0.367053	0.329719	0.0182263	0.18805
chr8	85700343	85700843	501	*	12h_ADCP1_peak_168757	6.16037	0.535729	12h_ADCP1	10.7402	-0.0241216	0.178723	0.533933	NA
chr8	85714196	85714696	501	*	6h_noAb1_peak_171686	15.7889	0.474594	6h_noAb1	8.48105	0.0732403	0.197618	0.0955885	NA
chr8	85769232	85769732	501	*	6h_noAb3_peak_172066	10.8188	0.412912	6h_noAb3	12.066	-0.058306	0.182545	0.297877	NA
chr8	85800114	85800614	501	*	LPS1_peak_180954	44.3133	0.829985	LPS1	55.7771	-0.0330906	0.148226	0.701906	0.897877
chr8	85800648	85801148	501	*	LPS1_peak_180955	2.17738	0.00828485	LPS1	10.6439	0.0842195	0.198363	0.149901	NA
chr8	85839296	85839796	501	*	LPS3_peak_172709	8.37333	0.298848	LPS3	11.6352	-0.0970658	0.203134	0.142867	NA
chr8	85839859	85840359	501	*	12h_Non1_peak_187286a	18.3347	0.606725	12h_Non1	34.7695	-0.102422	0.178883	0.256176	0.616345
chr8	85840436	85840936	501	*	6h_ADCP3_peak_183999a	204.146	0.910522	6h_ADCP3	133.066	0.0990865	0.177469	0.276956	0.635501
chr8	85841330	85841830	501	*	24h_noAb3_peak_166184d	98.703	0.85902	24h_noAb3	63.6981	-0.194511	0.210242	0.0813971	0.376621
chr8	85854677	85855177	501	*	12h_ADCP2_peak_177095	26.2331	0.632203	12h_ADCP2	19.3336	0.267895	0.418574	0.030146	0.239512
chr8	85862353	85862853	501	*	6h_ADCP1_peak_183598	8.44446	0.36	6h_ADCP1	5.87126	0.0884948	0.206844	0.0660613	NA
chr8	85944770	85945270	501	*	LPS2_peak_165930	9.63456	0.414635	LPS2	8.12967	0.0360471	0.178244	0.477564	NA
chr8	86006436	86006936	501	*	6h_Non2_peak_182824	99.5735	0.912083	6h_Non2	78.4516	-0.0265987	0.137788	0.7647	0.923277
chr8	86036132	86036632	501	*	6h_noAb1_peak_171697	7.45798	0.257897	6h_noAb1	7.74933	0.0858096	0.204261	0.0792341	NA
chr8	86059122	86059622	501	*	12h_noAb2_peak_181059	77.5477	0.893528	12h_noAb2	66.0821	-0.232293	0.239515	0.0570879	0.321167
chr8	86163149	86163649	501	*	24h_Non1_peak_144247	16.1653	0.523803	24h_Non1	17.2238	-0.0778735	0.185543	0.276798	0.635389
chr8	86166871	86167371	501	*	6h_ADCP3_peak_184007	36.9405	0.638649	6h_ADCP3	27.5793	-0.0137696	0.156636	0.858173	0.957217
chr8	86169546	86170046	501	*	24h_ADCP2_peak_154171	6.45941	0.230076	24h_ADCP2	17.5463	-0.0365626	0.167416	0.587379	0.846077
chr8	86170052	86170552	501	*	12h_Non1_peak_187292b	97.7184	0.910989	12h_Non1	102.861	-0.111301	0.135087	0.252476	0.61317
chr8	86203008	86203508	501	*	6h_ADCP2_peak_188056	21.6203	0.492239	6h_ADCP2	15.9551	0.13711	0.235738	0.0763599	0.366031
chr8	86208150	86208650	501	*	12h_ADCP1_peak_168769	10.8907	0.680475	12h_ADCP1	76.7552	0.305484	0.245461	0.0269993	0.227123
chr8	86208668	86209168	501	*	6h_ADCP2_peak_188057c	366.218	0.958361	6h_ADCP2	156.266	0.0994914	0.125573	0.290452	0.648259
chr8	86212384	86212884	501	*	LPS3_peak_172722	12.9329	0.430336	LPS3	8.76291	-0.0238064	0.172477	0.665214	NA
chr8	86273724	86274224	501	*	6h_noAb3_peak_172081	13.6461	0.478647	6h_noAb3	13.0919	-0.00567319	0.17078	0.912091	NA
chr8	86275668	86276168	501	*	24h_ADCP3_peak_162287	107.857	0.845254	24h_ADCP3	45.7115	-0.0150138	0.152504	0.852236	0.955201
chr8	86280354	86280854	501	*	12h_noAb3_peak_175998	13.4474	0.562721	12h_noAb3	21.1366	-0.0188214	0.167007	0.776095	0.927493
chr8	86350068	86350568	501	*	6h_ADCP2_peak_188063	253.806	0.921516	6h_ADCP2	75.5531	-0.0151604	0.139543	0.862911	0.958829
chr8	86357093	86357593	501	*	6h_Non3_peak_165777	26.0952	0.674405	6h_Non3	23.8146	-0.0747173	0.179558	0.323464	0.677111
chr8	86364876	86365376	501	*	6h_noAb3_peak_172086	18.7314	0.561678	6h_noAb3	15.582	-0.0266975	0.168255	0.683672	0.890544
chr8	86389749	86390249	501	*	12h_Non3_peak_192480	14.1319	0.534049	12h_Non3	10.8825	-0.619351	0.819398	0.00899157	NA
chr8	86397832	86398332	501	*	6h_ADCP1_peak_183615	54.0948	0.774496	6h_ADCP1	43.1066	0.144038	0.184997	0.160588	0.50673
chr8	86401505	86402005	501	*	12h_noAb2_peak_181072	29.7061	0.736844	12h_noAb2	36.4178	0.0254109	0.15958	0.749068	0.917101
chr8	86402047	86402547	501	*	6h_ADCP2_peak_188067b	101.106	0.796765	6h_ADCP2	58.4301	0.279342	0.230385	0.0357159	0.258743
chr8	86415918	86416418	501	*	24h_noAb3_peak_166204	8.47146	0.374703	24h_noAb3	12.937	0.0423864	0.173176	0.523071	NA
chr8	86437292	86437792	501	*	6h_ADCP2_peak_188071	25.6393	0.530737	6h_ADCP2	13.2286	0.0722747	0.18079	0.326061	NA
chr8	86449771	86450271	501	*	12h_Non1_peak_187309a	14.1907	0.546872	12h_Non1	9.63883	-0.152735	0.260225	0.0447941	NA
chr8	86458888	86459388	501	*	12h_ADCP1_peak_168783	5.09167	0.473663	12h_ADCP1	10.03	0.060726	0.184207	0.310075	NA
chr8	86475754	86476254	501	*	6h_Non3_peak_165790	16.123	0.550172	6h_Non3	15.6224	0.0196556	0.167075	0.771214	0.925589
chr8	86481884	86482384	501	*	12h_ADCP1_peak_168785	5.09167	0.473663	12h_ADCP1	20.8289	-0.100113	0.189893	0.222279	0.58222
chr8	86482659	86483159	501	*	24h_Non3_peak_145454	13.9029	0.60322	24h_Non3	20.3132	0.0416324	0.169026	0.564916	0.834109
chr8	86484155	86484655	501	*	12h_Non1_peak_187314	12.2305	0.509724	12h_Non1	8.35714	-0.306151	0.776042	0.0109913	NA
chr8	86501276	86501776	501	*	24h_ADCP1_peak_146586a	46.3301	0.711672	24h_ADCP1	31.5935	0.0425868	0.164899	0.585716	0.845324
chr8	86521047	86521547	501	*	12h_Non1_peak_187316	13.2006	0.529097	12h_Non1	12.8274	-0.0131611	0.169176	0.82261	NA
chr8	86535776	86536276	501	*	6h_ADCP3_peak_184037	4.84546	0.136992	6h_ADCP3	7.97538	0.0710501	0.191969	0.190479	NA
chr8	86536285	86536785	501	*	6h_ADCP1_peak_183624	33.1095	0.682957	6h_ADCP1	36.7514	-0.00959744	0.152951	0.902967	0.972099
chr8	86585049	86585549	501	*	LPS2_peak_165953	52.783	0.835173	LPS2	39.981	-0.150146	0.208119	0.125005	0.454858
chr8	86585590	86586090	501	*	LPS2_peak_165954	29.7934	0.716978	LPS2	30.672	-0.184774	0.242573	0.0802521	0.374132
chr8	86587110	86587610	501	*	12h_noAb2_peak_181081	5.63544	0.309293	12h_noAb2	8.79457	0.0189866	0.173774	0.719876	NA
chr8	86610759	86611259	501	*	6h_noAb1_peak_171722	96.0733	0.849089	6h_noAb1	68.2654	0.0726214	0.153968	0.42806	0.754385
chr8	86622636	86623136	501	*	6h_Non1_peak_168364	2.39801	0.0291339	6h_Non1	4.88646	-0.0590259	0.190648	0.100658	NA
chr8	86623241	86623741	501	*	12h_noAb1_peak_153472a	23.4856	0.586823	12h_noAb1	42.0402	-0.0248802	0.154796	0.753374	0.918563
chr8	86623785	86624285	501	*	24h_ADCP2_peak_154200a	619.973	0.991514	24h_ADCP2	311.407	0.230643	0.184164	0.0523706	0.308685
chr8	86624416	86624916	501	*	LPS1_peak_180984e	18.1914	0.638812	LPS1	82.8498	0.0963583	0.159567	0.311695	0.667361
chr8	86625008	86625508	501	*	12h_noAb3_peak_176017	11.3652	0.519365	12h_noAb3	18.1674	-0.109334	0.202352	0.160978	0.507282
chr8	86692047	86692547	501	*	6h_Non2_peak_182862	17.8459	0.590623	6h_Non2	23.4325	-0.0556632	0.170252	0.465384	0.778351
chr8	86734872	86735372	501	*	24h_ADCP3_peak_162316	16.2163	0.478497	24h_ADCP3	19.5083	0.0464391	0.169302	0.528072	0.815281
chr8	86735380	86735880	501	*	24h_noAb2_peak_146855b	51.4377	0.79641	24h_noAb2	51.3891	0.00552138	0.151759	0.950535	0.986514
chr8	86740837	86741337	501	*	12h_Non3_peak_192508	16.1628	0.566607	12h_Non3	11.5372	-0.69855	0.849406	0.0074917	NA
chr8	86744694	86745194	501	*	12h_Non1_peak_187331	6.09338	0.306257	12h_Non1	16.3203	-0.0790892	0.187021	0.253555	0.614187
chr8	86745398	86745898	501	*	6h_Non1_peak_168370c	28.8621	0.873943	6h_Non1	112.959	0.0128514	0.155741	0.87437	0.962637
chr8	86746156	86746656	501	*	LPS1_peak_180988e	66.712	0.897594	LPS1	120.893	-0.142624	0.154629	0.158174	0.503458
chr8	86746744	86747244	501	*	24h_noAb3_peak_166220h	11.1611	0.448992	24h_noAb3	36.6185	0.0473527	0.165008	0.544182	0.823675
chr8	86756566	86757066	501	*	24h_noAb3_peak_166221	6.80552	0.311713	24h_noAb3	18.4777	-0.122591	0.210419	0.136065	0.472531
chr8	86757267	86757767	501	*	LPS1_peak_180991b	92.4544	0.94169	LPS1	102.233	-0.0472682	0.134573	0.607513	0.856466
chr8	86757909	86758409	501	*	12h_Non1_peak_187334	3.24379	0.0728552	12h_Non1	9.28754	-0.00546538	0.17319	0.921879	NA
chr8	86758611	86759111	501	*	24h_noAb1_peak_162692	9.17616	0.465243	24h_noAb1	13.7295	-0.00537222	0.168973	0.923401	0.978064
chr8	86759250	86759750	501	*	12h_Non3_peak_192512	14.1319	0.534049	12h_Non3	10.9614	-0.0801737	0.194236	0.175178	NA
chr8	86764491	86764991	501	*	24h_noAb2_peak_146860	3.11152	0.0242787	24h_noAb2	13.5878	0.123767	0.224811	0.0919472	NA
chr8	86765020	86765520	501	*	12h_Non2_peak_173769	13.8491	0.511303	12h_Non2	16.2441	-0.0566674	0.179128	0.376983	0.718952
chr8	86766878	86767378	501	*	12h_Non1_peak_187338	8.57046	0.413714	12h_Non1	13.457	-0.221162	0.388676	0.0171811	NA
chr8	86767942	86768442	501	*	24h_ADCP3_peak_162323	9.62142	0.342653	24h_ADCP3	14.5317	0.0879612	0.194784	0.194676	0.550902
chr8	86768443	86768943	501	*	6h_Non3_peak_165814	99.3555	0.929993	6h_Non3	104.112	0.0579395	0.132239	0.535934	0.819587
chr8	86769011	86769511	501	*	12h_noAb2_peak_181101	14.2774	0.576189	12h_noAb2	14.837	0.0010974	0.169647	0.980105	0.994588
chr8	86776770	86777270	501	*	6h_noAb1_peak_171739	31.4866	0.640762	6h_noAb1	21.3717	0.000153154	0.162257	0.926735	0.978964
chr8	86780709	86781209	501	*	24h_noAb3_peak_166233	10.241	0.426391	24h_noAb3	13.7754	-0.059284	0.180885	0.348852	0.69767
chr8	86783113	86783613	501	*	6h_noAb3_peak_172117	13.6461	0.478647	6h_noAb3	15.0418	-0.0568345	0.180355	0.36209	0.707955
chr8	86786477	86786977	501	*	12h_noAb2_peak_181106	122.36	0.947057	12h_noAb2	141.103	0.0487347	0.12555	0.599998	0.852209
chr8	86800926	86801426	501	*	12h_ADCP2_peak_177143	64.3744	0.796648	12h_ADCP2	37.1948	0.602556	0.325092	0.00392856	0.0885498
chr8	86805783	86806283	501	*	12h_noAb2_peak_181109	11.1601	0.513356	12h_noAb2	16.724	0.0077745	0.166237	0.908199	0.973773
chr8	86807170	86807670	501	*	12h_ADCP3_peak_150695a	11.979	0.41948	12h_ADCP3	41.8326	0.138406	0.194336	0.164543	0.511887
chr8	86807687	86808187	501	*	12h_ADCP2_peak_177148c	319.256	0.970801	12h_ADCP2	160.17	0.166327	0.142176	0.0940183	0.401173
chr8	86808193	86808693	501	*	12h_ADCP1_peak_168804	5.09167	0.473663	12h_ADCP1	55.6325	0.221766	0.226918	0.0647944	0.339925
chr8	86808947	86809447	501	*	6h_noAb2_peak_170957	38.6288	0.723506	6h_noAb2	29.2712	0.0837221	0.182533	0.283744	0.64142
chr8	86810599	86811099	501	*	12h_noAb2_peak_181113	13.2158	0.557104	12h_noAb2	15.1135	0.0476002	0.176809	0.43794	0.761102
chr8	86820868	86821368	501	*	12h_ADCP1_peak_168808	12.1676	0.704176	12h_ADCP1	17.641	-0.0345185	0.172796	0.579626	0.842104
chr8	86827147	86827647	501	*	6h_ADCP1_peak_183653	13.0295	0.474039	6h_ADCP1	12.0255	0.0479262	0.175901	0.449425	NA
chr8	86830074	86830574	501	*	12h_noAb2_peak_181115	12.1763	0.535888	12h_noAb2	12.8748	0.0775445	0.189197	0.245385	NA
chr8	86835918	86836418	501	*	6h_ADCP2_peak_188115	15.9646	0.420273	6h_ADCP2	9.76514	0.126111	0.230245	0.0719999	NA
chr8	86843905	86844405	501	*	6h_noAb1_peak_171754	10.9428	0.374977	6h_noAb1	10.8197	-0.0189011	0.172713	0.730509	NA
chr8	86850298	86850798	501	*	24h_noAb2_peak_146876	6.11054	0.244856	24h_noAb2	10.3126	0.024606	0.172193	0.685341	NA
chr8	86851606	86852106	501	*	12h_ADCP2_peak_177156a	7.5912	0.311559	12h_ADCP2	11.3962	0.0468212	0.180067	0.392454	NA
chr8	86852212	86852712	501	*	12h_noAb3_peak_176045b	67.4065	0.881012	12h_noAb3	100.989	0.0179562	0.130376	0.854762	0.95605
chr8	86853246	86853746	501	*	6h_ADCP2_peak_188119	84.3012	0.766785	6h_ADCP2	44.6153	0.0602735	0.157258	0.502359	0.80001
chr8	86853949	86854449	501	*	6h_Non1_peak_168386	7.60799	0.506469	6h_Non1	13.7262	-0.0382334	0.172123	0.542902	0.823019
chr8	86855532	86856032	501	*	12h_ADCP1_peak_168815a	6.16037	0.535729	12h_ADCP1	20.5515	-0.000455631	0.16402	0.988574	0.997011
chr8	86856249	86856749	501	*	24h_Non3_peak_145488	112.571	0.982232	24h_Non3	208.992	0.00650808	0.11469	0.944487	0.984494
chr8	86861482	86861982	501	*	6h_noAb3_peak_172134a	164.285	0.952161	6h_noAb3	106.327	0.0288037	0.136777	0.734495	0.91144
chr8	86862078	86862578	501	*	24h_noAb2_peak_146882b	132.809	0.937402	24h_noAb2	96.9002	-0.00446283	0.138661	0.958899	0.988604
chr8	86862841	86863341	501	*	24h_noAb1_peak_162715e	8.23998	0.436071	24h_noAb1	14.3556	-0.0582461	0.184091	0.302943	0.659254
chr8	86864712	86865212	501	*	12h_ADCP1_peak_168820	6.16037	0.535729	12h_ADCP1	14.351	-0.0808515	0.189286	0.238427	0.598922
chr8	86870643	86871143	501	*	24h_noAb2_peak_146884	7.82602	0.331624	24h_noAb2	11.4124	0.00266883	0.173362	0.979534	NA
chr8	86871355	86871855	501	*	12h_Non1_peak_187369	30.9803	0.718663	12h_Non1	27.2108	0.0252272	0.163085	0.730379	0.909795
chr8	86872073	86872573	501	*	LPS2_peak_165992a	141.328	0.973338	LPS2	145.539	-0.069181	0.123942	0.421308	0.750077
chr8	86873085	86873585	501	*	6h_Non1_peak_168395	45.5455	0.950405	6h_Non1	150.092	-0.476177	0.154067	0.000219889	0.0190953
chr8	86873684	86874184	501	*	24h_noAb2_peak_146889c	16.8274	0.552089	24h_noAb2	46.1663	0.00821268	0.149911	0.924258	0.97834
chr8	86874247	86874747	501	*	12h_Non3_peak_192547	15.1382	0.550913	12h_Non3	19.1903	-0.133617	0.22605	0.101491	0.415173
chr8	86877241	86877741	501	*	6h_noAb3_peak_172140	5.79435	0.201737	6h_noAb3	5.79999	-0.0418577	0.180825	0.380196	NA
chr8	86877883	86878383	501	*	12h_Non3_peak_192550	14.1319	0.534049	12h_Non3	17.6511	-0.0054944	0.167717	0.92797	0.979414
chr8	86878507	86879007	501	*	LPS3_peak_172776c	192.305	0.950858	LPS3	135.521	-0.0755835	0.119336	0.408038	0.741164
chr8	86879010	86879510	501	*	6h_Non1_peak_168397c	15.3771	0.722641	6h_Non1	48.9907	-0.0906619	0.156927	0.349441	0.698245
chr8	86880130	86880630	501	*	24h_noAb3_peak_166257	59.7909	0.787173	24h_noAb3	35.0606	-0.0362024	0.16118	0.635657	0.86958
chr8	86880658	86881158	501	*	12h_noAb3_peak_176061	3.42684	0.107069	12h_noAb3	42.5061	-0.0156006	0.152213	0.847905	0.953853
chr8	86881204	86881704	501	*	24h_Non3_peak_145501	101.304	0.974401	24h_Non3	239.59	0.148496	0.133125	0.142649	0.482543
chr8	86882044	86882544	501	*	LPS1_peak_181029	8.61748	0.436644	LPS1	16.4769	0.0227109	0.1673	0.725573	0.907875
chr8	86882845	86883345	501	*	12h_noAb2_peak_181131	10.1684	0.48874	12h_noAb2	21.4803	-0.0814138	0.182933	0.28996	0.647908
chr8	86883406	86883906	501	*	24h_noAb2_peak_146899	10.6157	0.425091	24h_noAb2	13.6711	-0.0536985	0.179015	0.382908	0.723301
chr8	86884013	86884513	501	*	12h_Non1_peak_187384b	100.874	0.915121	12h_Non1	96.9779	-0.207599	0.162667	0.062337	0.334081
chr8	86884564	86885064	501	*	6h_Non1_peak_168404c	22.6523	0.821107	6h_Non1	110.06	0.0469311	0.139782	0.606371	0.855777
chr8	86885087	86885587	501	*	12h_noAb1_peak_153523f	190.606	0.944982	12h_noAb1	133.302	0.0236933	0.131814	0.80242	0.93737
chr8	86885706	86886206	501	*	6h_ADCP1_peak_183682h	5.9943	0.258359	6h_ADCP1	14.0462	0.0162281	0.166713	0.808946	0.939808
chr8	86887864	86888364	501	*	24h_Non2_peak_150267b	371.071	0.997828	24h_Non2	300.377	0.00775665	0.110863	0.929386	0.979923
chr8	86888803	86889303	501	*	6h_Non1_peak_168406e	80.5143	0.994277	6h_Non1	160.446	-0.0312612	0.115689	0.719137	0.905382
chr8	86891524	86892024	501	*	6h_noAb2_peak_170990b	169.425	0.955233	6h_noAb2	157.203	0.141856	0.147724	0.166429	0.514543
chr8	86893449	86893949	501	*	24h_ADCP2_peak_154248b	284.835	0.941282	24h_ADCP2	200.206	0.0204135	0.117218	0.82343	0.945232
chr8	86894134	86894634	501	*	24h_ADCP3_peak_162357	138.474	0.880058	24h_ADCP3	92.4227	0.0137437	0.137068	0.894875	0.969383
chr8	86894645	86895145	501	*	12h_noAb2_peak_181137	4.82899	0.252425	12h_noAb2	17.8827	0.0752851	0.179432	0.327368	0.680619
chr8	86895336	86895836	501	*	12h_Non3_peak_192566	21.5368	0.631594	12h_Non3	16.0514	0.072437	0.187294	0.270173	0.629638
chr8	86902266	86902766	501	*	12h_noAb2_peak_181140	4.06259	0.181759	12h_noAb2	7.01605	-0.0429763	0.182601	0.312483	NA
chr8	86902984	86903484	501	*	12h_noAb2_peak_181142b	56.0954	0.847616	12h_noAb2	64.2812	-0.218958	0.217653	0.0648111	0.33993
chr8	86903489	86903989	501	*	12h_Non1_peak_187397	4.5956	0.201833	12h_Non1	13.6423	-0.0275207	0.173181	0.633389	0.868466
chr8	86908494	86908994	501	*	12h_noAb2_peak_181143	24.6765	0.699556	12h_noAb2	31.6211	-0.32118	0.32834	0.0260517	0.223432
chr8	86911118	86911618	501	*	12h_Non3_peak_192573	19.3395	0.607665	12h_Non3	23.304	0.155914	0.234458	0.100181	0.412687
chr8	86920356	86920856	501	*	LPS2_peak_166013b	48.5215	0.818978	LPS2	65.9067	-0.0917326	0.161038	0.325877	0.679292
chr8	86920952	86921452	501	*	12h_noAb3_peak_176079d	104.699	0.937691	12h_noAb3	120.287	-0.0464712	0.136498	0.611845	0.858567
chr8	86928367	86928867	501	*	12h_noAb1_peak_153536	20.1554	0.550889	12h_noAb1	10.2856	-0.00401615	0.174523	0.934034	NA
chr8	86933795	86934295	501	*	6h_noAb2_peak_171003	17.6738	0.542357	6h_noAb2	13.1664	0.0128339	0.171493	0.815268	NA
chr8	87048576	87049076	501	*	6h_ADCP1_peak_183698	41.9998	0.728778	6h_ADCP1	30.929	0.103981	0.182474	0.242622	0.603043
chr8	87068968	87069468	501	*	24h_ADCP3_peak_162365	30.5471	0.622736	24h_ADCP3	19.1489	0.185861	0.278695	0.0569861	0.320955
chr8	87071193	87071693	501	*	12h_ADCP2_peak_177198	124.464	0.885802	12h_ADCP2	57.1147	0.0843471	0.162674	0.380893	0.72183
chr8	87076003	87076503	501	*	6h_Non3_peak_165867	10.5527	0.426405	6h_Non3	9.88017	0.00100052	0.170156	0.996314	NA
chr8	87077987	87078487	501	*	6h_noAb2_peak_171007	37.367	0.716437	6h_noAb2	27.4038	0.165187	0.245249	0.0864125	0.386662
chr8	87087401	87087901	501	*	12h_noAb3_peak_176084	13.4474	0.562721	12h_noAb3	14.166	0.0229143	0.172567	0.711127	0.902143
chr8	87092059	87092559	501	*	6h_ADCP2_peak_188160	50.5033	0.673055	6h_ADCP2	18.3257	0.132247	0.225584	0.0977999	0.408358
chr8	87106396	87106896	501	*	12h_ADCP1_peak_168853	12.1676	0.704176	12h_ADCP1	15.2873	-0.0180183	0.167689	0.784832	0.930841
chr8	87123698	87124198	501	*	6h_Non2_peak_182931	4.15419	0.157603	6h_Non2	12.4851	0.00679924	0.16842	0.913768	NA
chr8	87124207	87124707	501	*	6h_ADCP3_peak_184123b	101.707	0.815283	6h_ADCP3	48.6188	0.495476	0.289031	0.00590572	0.108685
chr8	87134939	87135439	501	*	12h_ADCP1_peak_168855	5.09167	0.473663	12h_ADCP1	7.86477	0.0911079	0.200607	0.158458	NA
chr8	87138746	87139246	501	*	6h_ADCP3_peak_184125	28.0195	0.583469	6h_ADCP3	18.1408	0.0241944	0.164529	0.739752	0.91343
chr8	87167078	87167578	501	*	6h_ADCP3_peak_184126	21.7719	0.53024	6h_ADCP3	9.07461	0.180713	0.316228	0.0176995	NA
chr8	87173752	87174252	501	*	12h_ADCP1_peak_168857	18.9915	0.789428	12h_ADCP1	45.0144	0.0970998	0.161368	0.309253	0.665005
chr8	87181485	87181985	501	*	12h_ADCP1_peak_168858	3.13272	0.215764	12h_ADCP1	8.26661	0.0366917	0.177597	0.478355	NA
chr8	87182192	87182692	501	*	12h_ADCP1_peak_168859	6.16037	0.535729	12h_ADCP1	13.7903	0.110722	0.20903	0.136915	0.47388
chr8	87182844	87183344	501	*	24h_ADCP1_peak_146659	51.6773	0.732143	24h_ADCP1	35.1121	0.0136908	0.152983	0.869496	0.961136
chr8	87195002	87195502	501	*	24h_Non3_peak_145523	11.4961	0.548533	24h_Non3	13.0609	0.0237308	0.172861	0.674707	NA
chr8	87225690	87226190	501	*	6h_Non2_peak_182937	9.36671	0.424375	6h_Non2	11.1258	-0.0186778	0.170222	0.753119	NA
chr8	87235543	87236043	501	*	12h_ADCP2_peak_177212	12.7862	0.462079	12h_ADCP2	8.79891	0.196065	0.354083	0.0143003	NA
chr8	87318092	87318592	501	*	LPS3_peak_172811	62.2154	0.789967	LPS3	39.9621	0.149682	0.203906	0.135106	0.471186
chr8	87323436	87323936	501	*	6h_ADCP3_peak_184138	32.4021	0.612844	6h_ADCP3	13.1965	0.1891	0.296912	0.0455321	NA
chr8	87324316	87324816	501	*	6h_noAb3_peak_172186	17.6805	0.547114	6h_noAb3	18.831	0.0779949	0.17598	0.339419	0.69012
chr8	87328153	87328653	501	*	12h_noAb2_peak_181166	18.7245	0.639715	12h_noAb2	14.3602	1.5204	0.649043	0.000942494	0.0420117
chr8	87328803	87329303	501	*	12h_ADCP2_peak_177217a	8.4001	0.342799	12h_ADCP2	14.289	0.132522	0.224533	0.102363	0.416876
chr8	87329324	87329824	501	*	12h_ADCP2_peak_177217b	57.5061	0.779007	12h_ADCP2	42.159	0.273395	0.261979	0.0412682	0.276331
chr8	87346975	87347475	501	*	6h_ADCP2_peak_188186a	42.1499	0.636764	6h_ADCP2	19.0543	0.167437	0.237678	0.0962943	0.405509
chr8	87347595	87348095	501	*	12h_noAb2_peak_181170	4.82899	0.252425	12h_noAb2	8.50798	0.0359947	0.177719	0.490668	NA
chr8	87353681	87354181	501	*	6h_noAb1_peak_171810	11.872	0.398384	6h_noAb1	9.3236	0.145769	0.266977	0.0191413	NA
chr8	87395671	87396171	501	*	6h_Non1_peak_168434	7.60799	0.506469	6h_Non1	8.36775	-0.0416131	0.180241	0.365213	NA
chr8	87410513	87411013	501	*	6h_ADCP1_peak_183729	18.1184	0.553157	6h_ADCP1	18.4768	0.248452	0.355127	0.0377028	0.264863
chr8	87424637	87425137	501	*	6h_ADCP3_peak_184150	144.066	0.865661	6h_ADCP3	53.6779	0.720922	0.239277	0.000168733	0.0162775
chr8	87426688	87427188	501	*	6h_ADCP3_peak_184151	73.5505	0.76344	6h_ADCP3	46.9864	0.853064	0.267296	8.59933e-05	0.0109492
chr8	87489763	87490263	501	*	12h_Non1_peak_187429b	76.2362	0.876524	12h_Non1	79.7176	-0.00600361	0.139781	0.945253	0.984697
chr8	87490322	87490822	501	*	12h_Non2_peak_173846	5.67087	0.239644	12h_Non2	9.35003	0.0280927	0.173121	0.638384	NA
chr8	87496390	87496890	501	*	6h_Non1_peak_168440	13.9995	0.697314	6h_Non1	30.9479	0.00201329	0.153018	0.983033	0.995408
chr8	87519279	87519779	501	*	12h_noAb3_peak_176104	16.734	0.61639	12h_noAb3	19.8047	0.0490581	0.171347	0.497481	0.797028
chr8	87520090	87520590	501	*	6h_ADCP2_peak_188197	10.0424	0.301989	6h_ADCP2	9.27595	0.100134	0.211378	0.0890413	NA
chr8	87536544	87537044	501	*	6h_Non1_peak_168441	24.1754	0.836167	6h_Non1	36.7773	-0.285882	0.298265	0.0325478	0.248278
chr8	87575558	87576058	501	*	24h_noAb1_peak_162768	13.1815	0.557754	24h_noAb1	14.3574	-0.050548	0.180624	0.372077	0.71532
chr8	87594186	87594686	501	*	12h_Non3_peak_192608	46.2403	0.784261	12h_Non3	30.6981	-0.784203	0.332677	0.000930387	0.0417265
chr8	87609781	87610281	501	*	12h_Non3_peak_192611	10.3071	0.453427	12h_Non3	16.6729	0.0594195	0.174957	0.409743	0.7423
chr8	87640856	87641356	501	*	12h_Non3_peak_192613	20.4306	0.620436	12h_Non3	19.5427	-0.0453542	0.171689	0.51518	0.807495
chr8	87656767	87657267	501	*	12h_noAb3_peak_176112	5.76134	0.310789	12h_noAb3	13.3047	-0.0954889	0.200143	0.166735	NA
chr8	87657474	87657974	501	*	6h_Non1_peak_168443	13.9995	0.697314	6h_Non1	30.2592	-0.406124	0.374605	0.0151966	0.171618
chr8	87663309	87663809	501	*	12h_Non1_peak_187444	28.5632	0.7023	12h_Non1	24.7419	-0.0152341	0.160808	0.838275	0.950294
chr8	87687017	87687517	501	*	6h_noAb1_peak_171828	14.7814	0.457404	6h_noAb1	13.2473	0.019937	0.167823	0.764089	NA
chr8	87688456	87688956	501	*	LPS2_peak_166044	14.6405	0.538754	LPS2	16.03	0.0327888	0.171746	0.604253	0.854576
chr8	87689770	87690270	501	*	LPS2_peak_166045a	32.3376	0.73547	LPS2	30.8916	-0.0142246	0.157721	0.849589	0.954322
chr8	87700062	87700562	501	*	LPS1_peak_181088	13.7098	0.567548	LPS1	19.6841	-0.0188731	0.164174	0.788329	0.932018
chr8	87701818	87702318	501	*	6h_ADCP2_peak_188215	10.8372	0.322559	6h_ADCP2	9.43666	0.0314274	0.175817	0.559015	NA
chr8	87715699	87716199	501	*	24h_noAb2_peak_146942	16.8274	0.552089	24h_noAb2	17.7734	-0.0856663	0.195051	0.191575	0.547183
chr8	87753538	87754038	501	*	12h_ADCP3_peak_150773	26.8099	0.627876	12h_ADCP3	21.3626	-0.0395685	0.172153	0.547861	0.82583
chr8	87767869	87768369	501	*	6h_Non3_peak_165906	18.5068	0.586924	6h_Non3	15.0671	-0.265942	0.410329	0.0262535	0.224115
chr8	87774791	87775291	501	*	12h_ADCP1_peak_168908	9.64834	0.652587	12h_ADCP1	16.9024	0.0869648	0.193775	0.206924	0.56505
chr8	87790554	87791054	501	*	24h_Non3_peak_145545	4.15073	0.170965	24h_Non3	19.0937	0.0322632	0.169456	0.632989	0.868243
chr8	87791062	87791562	501	*	12h_Non3_peak_192630b	67.2034	0.847076	12h_Non3	58.079	-0.186602	0.189429	0.0932925	0.399844
chr8	87796199	87796699	501	*	12h_Non1_peak_187460	17.2726	0.593152	12h_Non1	21.0478	-0.070638	0.179912	0.336856	0.687906
chr8	87819602	87820102	501	*	6h_noAb3_peak_172223	9.91896	0.386759	6h_noAb3	11.0101	0.0847857	0.194972	0.192074	NA
chr8	87896486	87896986	501	*	12h_noAb1_peak_153578	25.7751	0.607702	12h_noAb1	24.4301	0.158741	0.233261	0.0925715	0.398558
chr8	87918166	87918666	501	*	12h_ADCP1_peak_168925	7.27932	0.583094	12h_ADCP1	15.4752	-0.0625722	0.178916	0.359742	0.706002
chr8	87927280	87927780	501	*	6h_ADCP3_peak_184186a	114.983	0.83339	6h_ADCP3	40.0093	0.233253	0.254169	0.0599009	0.327687
chr8	88009901	88010401	501	*	12h_noAb3_peak_176133a	5.76134	0.310789	12h_noAb3	11.4529	-0.0158631	0.171362	0.771782	NA
chr8	88010465	88010965	501	*	6h_noAb1_peak_171844	46.7629	0.723625	6h_noAb1	40.1453	0.142	0.207067	0.145731	0.486712
chr8	88023382	88023882	501	*	LPS1_peak_181104	11.5976	0.522564	LPS1	17.1042	-0.0213959	0.168271	0.737565	0.912544
chr8	88026386	88026886	501	*	24h_noAb1_peak_162790	22.1978	0.67324	24h_noAb1	21.7028	-0.250596	0.360677	0.0339759	0.253124
chr8	88033021	88033521	501	*	12h_Non2_peak_173874	20.2662	0.605273	12h_Non2	14.5197	-0.0540578	0.178022	0.399468	0.734899
chr8	88049406	88049906	501	*	12h_noAb3_peak_176137	6.61768	0.35862	12h_noAb3	10.886	-0.0908779	0.202802	0.130147	NA
chr8	88077278	88077778	501	*	12h_noAb3_peak_176138	5.76134	0.310789	12h_noAb3	8.06323	-0.0092454	0.174355	0.840927	NA
chr8	88091556	88092056	501	*	12h_ADCP3_peak_150788	119.542	0.891269	12h_ADCP3	82.2306	0.13992	0.173865	0.175748	0.527343
chr8	88096240	88096740	501	*	24h_noAb3_peak_166320	10.241	0.426391	24h_noAb3	11.2083	-0.0148123	0.171348	0.7859	NA
chr8	88098778	88099278	501	*	6h_Non2_peak_182988	148.296	0.958361	6h_Non2	107.22	-0.305328	0.171848	0.0132219	0.16052
chr8	88099452	88099952	501	*	12h_Non1_peak_187477	53.1879	0.819406	12h_Non1	46.1088	-0.290867	0.292811	0.0318929	0.246062
chr8	88109184	88109684	501	*	24h_noAb1_peak_162800	10.14	0.492041	24h_noAb1	11.9524	-0.0497078	0.178799	0.39687	NA
chr8	88118375	88118875	501	*	24h_Non3_peak_145560	147.541	0.994817	24h_Non3	270.971	0.0483521	0.118711	0.599305	0.851894
chr8	88119020	88119520	501	*	6h_Non1_peak_168461	15.3771	0.722641	6h_Non1	36.8454	-0.0272518	0.156038	0.738683	0.913035
chr8	88120039	88120539	501	*	12h_noAb2_peak_181212	4.82899	0.252425	12h_noAb2	11.1811	-0.0879657	0.197782	0.158797	NA
chr8	88137599	88138099	501	*	6h_ADCP1_peak_183780a	255.432	0.973633	6h_ADCP1	168.859	0.124823	0.143005	0.2097	0.56816
chr8	88138126	88138626	501	*	12h_ADCP2_peak_177273c	78.5963	0.826038	12h_ADCP2	159.554	-0.00494105	0.129872	0.956239	0.988117
chr8	88138660	88139160	501	*	12h_Non2_peak_173884c	6.47031	0.286662	12h_Non2	15.5588	-0.0167086	0.171062	0.777377	0.927892
chr8	88139198	88139698	501	*	12h_Non2_peak_173885	27.253	0.672244	12h_Non2	25.9901	-0.00547271	0.163486	0.942729	0.984127
chr8	88139720	88140220	501	*	12h_noAb3_peak_176152	7.50801	0.399344	12h_noAb3	9.42321	-0.00774622	0.173538	0.882778	NA
chr8	88141562	88142062	501	*	6h_ADCP3_peak_184202a	66.8415	0.747436	6h_ADCP3	34.6372	0.116257	0.19827	0.177403	0.529497
chr8	88151147	88151647	501	*	LPS2_peak_166071	14.6405	0.538754	LPS2	19.336	-0.0663246	0.179814	0.342583	0.692599
chr8	88161393	88161893	501	*	LPS1_peak_181121	50.0941	0.851932	LPS1	50.8881	-0.0989281	0.164356	0.29477	0.652139
chr8	88175161	88175661	501	*	12h_Non2_peak_173890	11.8617	0.469992	12h_Non2	16.5567	0.0345245	0.171273	0.60431	0.854581
chr8	88177170	88177670	501	*	12h_ADCP3_peak_150800	10.9748	0.393935	12h_ADCP3	10.3895	0.0637318	0.185556	0.275558	NA
chr8	88198505	88199005	501	*	6h_Non1_peak_168469	11.336	0.635587	6h_Non1	35.5125	-0.142073	0.200627	0.14658	0.488019
chr8	88199205	88199705	501	*	24h_ADCP1_peak_146707b	218.88	0.935361	24h_ADCP1	140.123	-0.00522939	0.167263	0.930088	0.98019
chr8	88199913	88200413	501	*	24h_noAb3_peak_166339a	39.4912	0.716837	24h_noAb3	56.6323	-0.118639	0.175619	0.217304	0.576649
chr8	88200712	88201212	501	*	24h_Non3_peak_145572	8.11467	0.439421	24h_Non3	16.6895	-0.0821475	0.189336	0.236482	0.596775
chr8	88207350	88207850	501	*	12h_noAb2_peak_181228b	43.1396	0.805801	12h_noAb2	52.2423	0.16339	0.189361	0.127746	0.459592
chr8	88209665	88210165	501	*	6h_Non1_peak_168474	5.3429	0.377287	6h_Non1	14.0336	-0.106964	0.203239	0.155233	0.49945
chr8	88226241	88226741	501	*	6h_noAb3_peak_172253	8.18988	0.326247	6h_noAb3	12.3417	-0.097315	0.20367	0.13318	NA
chr8	88228103	88228603	501	*	24h_noAb1_peak_162816b	16.4223	0.608529	24h_noAb1	32.7749	-0.107576	0.186875	0.223589	0.583676
chr8	88228736	88229236	501	*	LPS1_peak_181133b	54.5263	0.866001	LPS1	77.1493	-0.141539	0.172728	0.166622	0.514796
chr8	88237506	88238006	501	*	6h_ADCP2_peak_188258	10.8372	0.322559	6h_ADCP2	10.5099	0.0410213	0.175791	0.493971	NA
chr8	88244246	88244746	501	*	12h_Non3_peak_192676	77.5294	0.868586	12h_Non3	55.9449	-0.085689	0.15979	0.347155	0.696376
chr8	88252736	88253236	501	*	6h_Non2_peak_183011	31.3928	0.716035	6h_Non2	28.199	-0.265645	0.324579	0.0379018	0.265545
chr8	88254550	88255050	501	*	6h_Non1_peak_168481	4.29235	0.287866	6h_Non1	8.39753	-0.109316	0.219206	0.0611612	NA
chr8	88266082	88266582	501	*	LPS1_peak_181138	56.0211	0.870562	LPS1	43.6164	-0.331708	0.330362	0.0245045	0.217229
chr8	88266750	88267250	501	*	LPS3_peak_172887	3.14445	0.0129573	LPS3	7.77419	0.0229221	0.177061	0.593561	NA
chr8	88268178	88268678	501	*	24h_noAb1_peak_162823	6.45805	0.362533	24h_noAb1	12.3266	0.0295708	0.172095	0.628928	NA
chr8	88269032	88269532	501	*	6h_noAb2_peak_171083	23.0784	0.607986	6h_noAb2	24.1269	-0.136698	0.213598	0.12373	0.452987
chr8	88271458	88271958	501	*	12h_noAb2_peak_181242	6.47863	0.356741	12h_noAb2	14.918	-0.0279508	0.170302	0.658183	0.879741
chr8	88272063	88272563	501	*	12h_noAb2_peak_181243a	82.3214	0.901372	12h_noAb2	127.392	-0.01886	0.126877	0.83349	0.948584
chr8	88272970	88273470	501	*	12h_noAb1_peak_153621e	14.9162	0.475689	12h_noAb1	23.0533	0.0406235	0.167576	0.567305	0.835286
chr8	88273493	88273993	501	*	12h_noAb1_peak_153622a	5.94484	0.188082	12h_noAb1	12.2618	0.00174289	0.172563	0.969216	NA
chr8	88274056	88274556	501	*	6h_noAb1_peak_171887a	70.4794	0.799641	6h_noAb1	55.8669	0.115358	0.17029	0.249013	0.609564
chr8	88274621	88275121	501	*	6h_noAb3_peak_172267c	176.409	0.959311	6h_noAb3	143.192	0.477061	0.178377	0.000802631	0.0386534
chr8	88279506	88280006	501	*	6h_ADCP2_peak_188269	439.28	0.972818	6h_ADCP2	188.776	0.159334	0.134909	0.112794	0.435054
chr8	88280869	88281369	501	*	6h_Non2_peak_183020	213.619	0.986018	6h_Non2	192.625	0.100768	0.116261	0.271735	0.631026
chr8	88281496	88281996	501	*	6h_ADCP1_peak_183811	4.51437	0.16341	6h_ADCP1	8.42789	0.184237	0.316807	0.0240869	NA
chr8	88282153	88282653	501	*	12h_ADCP2_peak_177307	11.8671	0.442206	12h_ADCP2	16.161	-0.00391093	0.166577	0.948435	0.985799
chr8	88282656	88283156	501	*	LPS1_peak_181150	99.1372	0.949836	LPS1	110.907	0.0298856	0.131347	0.747134	0.916489
chr8	88283243	88283743	501	*	12h_ADCP2_peak_177309b	10.9679	0.420692	12h_ADCP2	23.5691	-0.0675244	0.174123	0.387553	0.726473
chr8	88283773	88284273	501	*	24h_noAb1_peak_162833	17.5421	0.622908	24h_noAb1	25.1199	0.172837	0.256231	0.0713397	0.354705
chr8	88285585	88286085	501	*	12h_ADCP2_peak_177312	33.193	0.680406	12h_ADCP2	22.2319	-0.200929	0.280019	0.0573176	0.321652
chr8	88288155	88288655	501	*	LPS1_peak_181154b	33.247	0.773975	LPS1	64.8805	-0.0154554	0.144128	0.854203	0.955855
chr8	88288757	88289257	501	*	LPS3_peak_172904c	217.546	0.963475	LPS3	172.717	0.125476	0.127362	0.192668	0.548435
chr8	88290294	88290794	501	*	6h_noAb2_peak_171096a	18.7244	0.556486	6h_noAb2	22.8325	-0.0678404	0.177705	0.357653	0.704558
chr8	88292412	88292912	501	*	12h_ADCP1_peak_168971	9.64834	0.652587	12h_ADCP1	22.7213	0.0115826	0.161164	0.874251	0.962616
chr8	88293184	88293684	501	*	24h_noAb3_peak_166368a	15.0513	0.520454	24h_noAb3	46.655	0.0341339	0.156956	0.663761	0.882032
chr8	88293898	88294398	501	*	LPS2_peak_166115b	139.582	0.972199	LPS2	182.98	0.0860594	0.124938	0.377785	0.719498
chr8	88294399	88294899	501	*	12h_noAb3_peak_176189e	31.4278	0.752184	12h_noAb3	88.5101	-0.0760249	0.139051	0.41588	0.74623
chr8	88294966	88295466	501	*	12h_ADCP2_peak_177317h	50.8172	0.758904	12h_ADCP2	48.1245	-0.0801103	0.158474	0.381272	0.722083
chr8	88297174	88297674	501	*	12h_noAb2_peak_181257	6.47863	0.356741	12h_noAb2	13.0698	-0.0866976	0.195064	0.20238	NA
chr8	88297902	88298402	501	*	24h_ADCP2_peak_154356a	419.611	0.972603	24h_ADCP2	236.117	0.0572676	0.125756	0.554158	0.828874
chr8	88298502	88299002	501	*	12h_Non1_peak_187527b	8.57046	0.413714	12h_Non1	31.7504	0.0722018	0.166999	0.40115	0.736098
chr8	88299606	88300106	501	*	12h_ADCP2_peak_177320a	20.7663	0.580624	12h_ADCP2	27.1576	0.063033	0.170179	0.426675	0.753541
chr8	88300164	88300664	501	*	6h_noAb3_peak_172282b	185.167	0.963964	6h_noAb3	173.508	0.18895	0.171447	0.0895012	0.392545
chr8	88305735	88306235	501	*	12h_ADCP2_peak_177321	27.3645	0.641052	12h_ADCP2	18.1746	0.0164087	0.167512	0.802364	0.937344
chr8	88306440	88306940	501	*	12h_ADCP1_peak_168979	10.8907	0.680475	12h_ADCP1	23.1468	0.0543783	0.172648	0.453998	0.770916
chr8	88309261	88309761	501	*	12h_ADCP1_peak_168982	7.27932	0.583094	12h_ADCP1	21.5934	-0.0577678	0.176717	0.390512	0.728509
chr8	88314856	88315356	501	*	24h_noAb1_peak_162848	5.61681	0.316431	24h_noAb1	13.9037	0.190669	0.321263	0.0295471	0.236876
chr8	88322686	88323186	501	*	12h_Non2_peak_173932	4.90519	0.184784	12h_Non2	12.3742	-0.0446797	0.177381	0.442249	NA
chr8	88323218	88323718	501	*	12h_noAb3_peak_176203	7.50801	0.399344	12h_noAb3	14.7832	-0.0332249	0.1744	0.569343	0.83642
chr8	88323937	88324437	501	*	6h_noAb3_peak_172293a	11.7407	0.436539	6h_noAb3	16.8035	-0.0805665	0.188447	0.240696	0.601252
chr8	88324736	88325236	501	*	12h_Non2_peak_173933	6.47031	0.286662	12h_Non2	12.8129	-0.0444821	0.179159	0.402067	NA
chr8	88325300	88325800	501	*	12h_ADCP1_peak_168984	5.09167	0.473663	12h_ADCP1	11.5892	-0.0154296	0.170219	0.796258	NA
chr8	88325967	88326467	501	*	12h_Non3_peak_192710b	6.06102	0.293796	12h_Non3	16.8573	-0.0102145	0.163427	0.879115	0.964089
chr8	88326652	88327152	501	*	12h_Non2_peak_173935	8.16129	0.361818	12h_Non2	13.023	-0.0570267	0.182145	0.327781	NA
chr8	88327558	88328058	501	*	12h_noAb3_peak_176207	7.50801	0.399344	12h_noAb3	17.1211	-0.0117025	0.168769	0.854678	0.95605
chr8	88328266	88328766	501	*	12h_noAb3_peak_176209	4.94179	0.255061	12h_noAb3	10.7896	0.0307663	0.174784	0.575648	NA
chr8	88328794	88329294	501	*	6h_noAb3_peak_172300a	10.8188	0.412912	6h_noAb3	15.0902	-0.0887044	0.193602	0.202247	0.55957
chr8	88329526	88330026	501	*	6h_noAb2_peak_171116b	8.18599	0.321214	6h_noAb2	9.27935	-0.0957824	0.207005	0.106218	NA
chr8	88330248	88330748	501	*	6h_noAb2_peak_171117	6.56092	0.244398	6h_noAb2	13.0231	-0.022272	0.172321	0.692589	NA
chr8	88330923	88331423	501	*	12h_noAb3_peak_176212	7.50801	0.399344	12h_noAb3	14.1544	-0.0790921	0.190498	0.223658	0.583718
chr8	88332652	88333152	501	*	12h_noAb2_peak_181283	4.82899	0.252425	12h_noAb2	10.2745	0.0522689	0.183876	0.298367	NA
chr8	88333174	88333674	501	*	12h_noAb3_peak_176215	6.61768	0.35862	12h_noAb3	11.9211	-0.0471512	0.180191	0.388125	NA
chr8	88341935	88342435	501	*	6h_noAb1_peak_171910	52.1464	0.745297	6h_noAb1	33.527	-0.0170345	0.158898	0.820985	0.944227
chr8	88359914	88360414	501	*	24h_Non2_peak_150389	39.6118	0.731286	24h_Non2	28.5237	-0.012797	0.159912	0.901101	0.971572
chr8	88361091	88361591	501	*	24h_noAb1_peak_162859b	54.523	0.835822	24h_noAb1	87.1468	-0.0449831	0.137973	0.622454	0.863459
chr8	88362028	88362528	501	*	24h_ADCP2_peak_154366e	80.7445	0.787797	24h_ADCP2	61.7237	0.0211082	0.148442	0.80567	0.938701
chr8	88362700	88363200	501	*	24h_noAb1_peak_162860b	12.144	0.538085	24h_noAb1	26.5763	-0.0697216	0.173734	0.372124	0.715352
chr8	88390738	88391238	501	*	12h_noAb1_peak_153658	14.9162	0.475689	12h_noAb1	10.4478	-0.0793933	0.196544	0.149312	NA
chr8	88434282	88434782	501	*	6h_noAb2_peak_171131	19.7907	0.570521	6h_noAb2	11.5347	0.0323254	0.176829	0.529932	NA
chr8	88509749	88510249	501	*	12h_noAb3_peak_176224	7.50801	0.399344	12h_noAb3	7.88745	-0.0170292	0.174421	0.726038	NA
chr8	88539893	88540393	501	*	12h_noAb3_peak_176225	9.38126	0.465852	12h_noAb3	15.6489	0.0215593	0.168142	0.744009	0.915187
chr8	88570621	88571121	501	*	12h_noAb2_peak_181291	14.2774	0.576189	12h_noAb2	18.8044	0.147007	0.240975	0.0746815	0.362386
chr8	88574176	88574676	501	*	12h_ADCP1_peak_169006	4.07969	0.383186	12h_ADCP1	10.8385	-0.0461993	0.178231	0.425619	NA
chr8	88580735	88581235	501	*	24h_Non1_peak_144427	9.00725	0.353636	24h_Non1	11.0006	-0.0286063	0.175543	0.587354	NA
chr8	88619112	88619612	501	*	12h_noAb2_peak_181293	18.7245	0.639715	12h_noAb2	22.4119	0.463925	0.662314	0.014666	0.168808
chr8	88620768	88621268	501	*	12h_Non1_peak_187558	3.89993	0.137315	12h_Non1	8.69274	-0.0697123	0.192876	0.162098	NA
chr8	88621383	88621883	501	*	12h_Non3_peak_192737b	58.614	0.824704	12h_Non3	42.5859	-0.234333	0.286212	0.0512311	0.305592
chr8	88623222	88623722	501	*	LPS2_peak_166156	6.09266	0.254145	LPS2	12.8559	-0.0214477	0.172773	0.69833	NA
chr8	88624181	88624681	501	*	24h_noAb1_peak_162873	10.14	0.492041	24h_noAb1	15.5929	-0.00413485	0.172567	0.938939	0.982938
chr8	88624989	88625489	501	*	12h_noAb2_peak_181296	7.35578	0.39672	12h_noAb2	13.2719	0.00518739	0.172299	0.903533	NA
chr8	88625865	88626365	501	*	24h_noAb1_peak_162877a	5.61681	0.316431	24h_noAb1	18.1114	0.0513894	0.174111	0.455118	0.771743
chr8	88626397	88626897	501	*	6h_noAb3_peak_172336c	75.8415	0.849885	6h_noAb3	52.6001	-0.0840267	0.163927	0.35251	0.700649
chr8	88626915	88627415	501	*	24h_noAb3_peak_166406d	6.01552	0.273131	24h_noAb3	10	-0.154869	0.27393	0.0229686	NA
chr8	88631015	88631515	501	*	24h_ADCP3_peak_162482	83.3684	0.807197	24h_ADCP3	48.5581	-0.00299919	0.142779	0.971688	0.992194
chr8	88632816	88633316	501	*	12h_noAb3_peak_176239	3.42684	0.107069	12h_noAb3	19.9187	-0.0226115	0.166303	0.740623	0.91373
chr8	88633336	88633836	501	*	6h_noAb2_peak_171150a	217.282	0.977022	6h_noAb2	227.746	0.140536	0.131724	0.156557	0.50105
chr8	88634241	88634741	501	*	12h_Non3_peak_192744	9.406	0.428161	12h_Non3	19.51	0.00507346	0.164085	0.941149	0.983613
chr8	88634765	88635265	501	*	12h_ADCP3_peak_150858a	18.4549	0.538013	12h_ADCP3	25.3903	0.108318	0.190174	0.21867	0.578195
chr8	88635384	88635884	501	*	12h_ADCP2_peak_177354c	108.702	0.869194	12h_ADCP2	111.564	0.152341	0.153635	0.150128	0.492615
chr8	88635892	88636392	501	*	LPS2_peak_166164e	188.071	0.99121	LPS2	284.849	0.237352	0.131886	0.0224538	0.207369
chr8	88636636	88637136	501	*	12h_Non3_peak_192746	8.52932	0.400288	12h_Non3	17.6132	0.0758264	0.184087	0.277731	0.63611
chr8	88637501	88638001	501	*	24h_noAb2_peak_147034b	218.226	0.982934	24h_noAb2	218.263	0.0281309	0.105647	0.74826	0.916851
chr8	88638183	88638683	501	*	12h_Non3_peak_192748a	9.406	0.428161	12h_Non3	28.4669	-0.0521446	0.165737	0.512165	0.805573
chr8	88638828	88639328	501	*	6h_Non3_peak_165986c	138.827	0.968344	6h_Non3	181.34	-0.0197914	0.111443	0.814131	0.941767
chr8	88646120	88646620	501	*	6h_noAb3_peak_172346a	58.6345	0.806471	6h_noAb3	48.7617	-0.00145719	0.153318	0.989177	0.997125
chr8	88646800	88647300	501	*	LPS1_peak_181207c	140.955	0.981294	LPS1	241.79	0.129679	0.119332	0.164527	0.511857
chr8	88647331	88647831	501	*	12h_ADCP2_peak_177358e	100.988	0.859835	12h_ADCP2	137.702	-0.0519563	0.118303	0.590504	0.847441
chr8	88648162	88648662	501	*	LPS2_peak_166170	13.5952	0.517838	LPS2	21.6546	0.344225	0.537825	0.0226888	0.208361
chr8	88649646	88650146	501	*	12h_ADCP1_peak_169030	9.64834	0.652587	12h_ADCP1	47.4453	-0.0525655	0.153274	0.548267	0.825987
chr8	88650229	88650729	501	*	6h_noAb2_peak_171158d	133.876	0.928557	6h_noAb2	132.862	-0.0439549	0.127107	0.620845	0.862727
chr8	88651073	88651573	501	*	6h_noAb2_peak_171158g	178.117	0.960126	6h_noAb2	145.466	0.0612372	0.129079	0.50249	0.800086
chr8	88652603	88653103	501	*	12h_ADCP1_peak_169032	4.07969	0.383186	12h_ADCP1	12.5053	0.0486682	0.176184	0.453371	NA
chr8	88653257	88653757	501	*	12h_ADCP2_peak_177361	124.464	0.885802	12h_ADCP2	74.8545	0.260953	0.19696	0.0374468	0.264145
chr8	88655312	88655812	501	*	6h_ADCP3_peak_184284	171.154	0.888625	6h_ADCP3	75.5221	0.611374	0.247403	0.000906905	0.0411583
chr8	88655922	88656422	501	*	12h_ADCP3_peak_150870	59.9253	0.787892	12h_ADCP3	40.9559	0.0407231	0.158311	0.625917	0.865147
chr8	88661685	88662185	501	*	12h_Non3_peak_192756a	10.3071	0.453427	12h_Non3	19.0952	0.0508167	0.17433	0.459438	0.774553
chr8	88662254	88662754	501	*	24h_noAb1_peak_162895b	276.212	0.995336	24h_noAb1	290.289	0.233925	0.154353	0.0373751	0.263899
chr8	88666346	88666846	501	*	12h_noAb2_peak_181316	136.34	0.957983	12h_noAb2	120.022	-0.142126	0.167031	0.189082	0.544239
chr8	88666848	88667348	501	*	12h_ADCP2_peak_177368	6.80805	0.276718	12h_ADCP2	20.5359	-0.00679389	0.16757	0.911287	0.9747
chr8	88668089	88668589	501	*	12h_Non2_peak_173978c	11.8617	0.469992	12h_Non2	47.2998	0.0670787	0.158318	0.451261	0.769372
chr8	88668619	88669119	501	*	24h_Non3_peak_145634	163.58	0.997339	24h_Non3	382.821	0.208106	0.132597	0.0417486	0.277807
chr8	88693616	88694116	501	*	LPS1_peak_181219b	5.90427	0.311298	LPS1	19.9207	0.0901817	0.192432	0.222204	0.582163
chr8	88694248	88694748	501	*	12h_Non2_peak_173980b	202.702	0.975778	12h_Non2	144.546	0.147441	0.149853	0.153483	0.496948
chr8	88694930	88695430	501	*	12h_Non3_peak_192763d	18.2641	0.594767	12h_Non3	28.9172	0.0173549	0.163166	0.80363	0.937869
chr8	88695474	88695974	501	*	6h_ADCP1_peak_183879c	72.6633	0.823089	6h_ADCP1	67.066	0.207433	0.191427	0.0734221	0.35955
chr8	88696075	88696575	501	*	12h_ADCP2_peak_177374a	18.6758	0.556054	12h_ADCP2	28.8687	0.0689714	0.170574	0.40042	0.735599
chr8	88696680	88697180	501	*	24h_ADCP2_peak_154396b	855.855	0.998197	24h_ADCP2	382.498	0.232986	0.180153	0.0463379	0.291919
chr8	88697575	88698075	501	*	6h_Non2_peak_183083d	84.7617	0.889882	6h_Non2	93.3587	0.0753103	0.143179	0.42705	0.753763
chr8	88698226	88698726	501	*	24h_noAb1_peak_162906	9.17616	0.465243	24h_noAb1	13.3992	-0.0196927	0.171784	0.724223	NA
chr8	88701602	88702102	501	*	24h_Non3_peak_145640	11.4961	0.548533	24h_Non3	12.941	-0.0780958	0.193903	0.179263	NA
chr8	88755079	88755579	501	*	12h_noAb2_peak_181331b	68.1794	0.876163	12h_noAb2	79.5379	-0.192031	0.194486	0.0867392	0.387349
chr8	88755688	88756188	501	*	LPS1_peak_181228	4.27566	0.184028	LPS1	11.3801	-0.113228	0.224108	0.0496168	NA
chr8	88756959	88757459	501	*	6h_noAb1_peak_171955	29.0863	0.623352	6h_noAb1	25.6647	0.142265	0.218751	0.1373	0.474657
chr8	88758868	88759368	501	*	12h_ADCP1_peak_169054	5.09167	0.473663	12h_ADCP1	6.22271	-0.0246217	0.179404	0.484383	NA
chr8	88783664	88784164	501	*	24h_noAb1_peak_162913	16.4223	0.608529	24h_noAb1	24.7434	-0.0587914	0.169528	0.451787	0.769661
chr8	88792146	88792646	501	*	24h_ADCP3_peak_162511	4.18399	0.0776361	24h_ADCP3	20.5487	0.140181	0.228932	0.102276	0.416749
chr8	88792648	88793148	501	*	12h_noAb2_peak_181335	136.34	0.957983	12h_noAb2	156.468	0.0609747	0.125089	0.510337	0.804727
chr8	88842447	88842947	501	*	6h_ADCP2_peak_188332	17.7962	0.446818	6h_ADCP2	11.8899	0.909451	0.692235	0.00657691	NA
chr8	88862369	88862869	501	*	12h_noAb3_peak_176272	3.42684	0.107069	12h_noAb3	15.0782	-0.0626826	0.179855	0.358311	0.705071
chr8	88862991	88863491	501	*	6h_Non2_peak_183093b	153.721	0.9619	6h_Non2	152.362	-0.121284	0.125939	0.201447	0.558737
chr8	88914564	88915064	501	*	6h_noAb3_peak_172380	98.5692	0.889217	6h_noAb3	75.8744	0.101801	0.164533	0.29046	0.648265
chr8	88920751	88921251	501	*	24h_Non1_peak_144462	12.9623	0.463736	24h_Non1	12.2236	0.037078	0.178321	0.465155	NA
chr8	88948228	88948728	501	*	12h_noAb2_peak_181341	16.4626	0.61012	12h_noAb2	23.8839	0.166054	0.234502	0.0988131	0.410338
chr8	88993360	88993860	501	*	12h_Non1_peak_187599	10.3541	0.466082	12h_Non1	11.5664	0.0658748	0.182368	0.318597	NA
chr8	89021081	89021581	501	*	6h_ADCP1_peak_183895	48.6344	0.755413	6h_ADCP1	33.4124	0.144109	0.206178	0.144783	0.48548
chr8	89281819	89282319	501	*	6h_Non1_peak_168563	5.3429	0.377287	6h_Non1	11.854	-0.0213912	0.171631	0.713702	NA
chr8	89299622	89300122	501	*	6h_Non3_peak_166019	67.5038	0.871387	6h_Non3	52.7305	-0.109939	0.158802	0.254926	0.615488
chr8	89365217	89365717	501	*	12h_ADCP1_peak_169070	8.44337	0.621159	12h_ADCP1	14.186	-0.0813079	0.187899	0.245201	0.60553
chr8	89470243	89470743	501	*	12h_Non3_peak_192788	37.1023	0.743555	12h_Non3	25.6513	-0.101382	0.187567	0.22694	0.586939
chr8	89491757	89492257	501	*	12h_Non2_peak_173999	46.6141	0.780407	12h_Non2	36.9778	-0.86322	0.255291	3.93003e-05	0.00704169
chr8	89492341	89492841	501	*	12h_Non1_peak_187609c	37.2202	0.755076	12h_Non1	35.6267	-0.141317	0.197839	0.155427	0.499603
chr8	89515446	89515946	501	*	24h_Non3_peak_145651	9.20829	0.480631	24h_Non3	13.854	0.0302145	0.174969	0.575774	0.839939
chr8	89517246	89517746	501	*	6h_ADCP3_peak_184316	6.17284	0.212272	6h_ADCP3	6.97184	0.0482577	0.182043	0.331682	NA
chr8	89526877	89527377	501	*	6h_ADCP1_peak_183906	31.8813	0.675145	6h_ADCP1	18.6636	0.128142	0.213293	0.133056	0.468116
chr8	89569734	89570234	501	*	12h_Non3_peak_192792	11.2313	0.476131	12h_Non3	16.4346	-0.11949	0.213731	0.124549	0.454217
chr8	89571768	89572268	501	*	12h_Non1_peak_187612	21.6162	0.64353	12h_Non1	20.0184	-0.0860958	0.181601	0.288781	0.646817
chr8	89628399	89628899	501	*	LPS2_peak_166205a	11.5684	0.470977	LPS2	15.5414	0.00404227	0.165752	0.952921	0.987132
chr8	89628919	89629419	501	*	6h_ADCP2_peak_188351	279.862	0.931944	6h_ADCP2	126.693	0.165259	0.145353	0.113045	0.435414
chr8	89641305	89641805	501	*	6h_noAb1_peak_171975	26.7333	0.604003	6h_noAb1	17.4052	0.619396	1.32446	0.011138	0.147628
chr8	89657517	89658017	501	*	6h_ADCP2_peak_188353	21.6203	0.492239	6h_ADCP2	7.9689	0.0904323	0.20302	0.124573	NA
chr8	89680303	89680803	501	*	12h_Non1_peak_187614	15.1999	0.563423	12h_Non1	17.0563	-0.00840737	0.165507	0.913814	0.975452
chr8	89784979	89785479	501	*	6h_Non2_peak_183113	36.7267	0.747938	6h_Non2	29.8566	-0.193152	0.252658	0.0720355	0.356168
chr8	89811969	89812469	501	*	12h_Non1_peak_187616a	30.9803	0.718663	12h_Non1	22.9251	-0.108828	0.195112	0.195478	0.551878
chr8	89816879	89817379	501	*	6h_Non1_peak_168579	8.81087	0.555987	6h_Non1	8.32535	-1.75127	0.628995	0.000172816	NA
chr8	89850097	89850597	501	*	6h_Non2_peak_183117	34.036	0.732687	6h_Non2	28.5533	-0.122414	0.193056	0.185987	0.540465
chr8	89866255	89866755	501	*	6h_Non2_peak_183118b	39.4624	0.762296	6h_Non2	36.5969	-0.127896	0.18261	0.180294	0.533325
chr8	89937212	89937712	501	*	6h_Non1_peak_168584	11.336	0.635587	6h_Non1	17.4644	0.0916702	0.197015	0.179863	0.532626
chr8	89950587	89951087	501	*	6h_ADCP2_peak_188366a	456.467	0.975456	6h_ADCP2	154.479	0.179515	0.155939	0.0922867	0.397984
chr8	89951089	89951589	501	*	6h_Non2_peak_183120b	7.49561	0.359993	6h_Non2	16.2886	-0.043256	0.168105	0.534489	0.818873
chr8	89956596	89957096	501	*	6h_ADCP1_peak_183927	31.8813	0.675145	6h_ADCP1	28.7644	0.0796956	0.169411	0.361829	0.707809
chr8	89957376	89957876	501	*	6h_ADCP2_peak_188370	52.9553	0.682006	6h_ADCP2	18.0256	-0.0239849	0.163806	0.736365	0.91213
chr8	89976397	89976897	501	*	6h_ADCP1_peak_183929	19.1877	0.566364	6h_ADCP1	19.7685	0.130739	0.220537	0.116322	0.440788
chr8	90000832	90001332	501	*	LPS2_peak_166220	23.6594	0.662948	LPS2	24.4889	-0.143574	0.231874	0.0905106	0.39442
chr8	90004833	90005333	501	*	6h_ADCP1_peak_183931	8.44446	0.36	6h_ADCP1	7.93051	0.0554885	0.184297	0.294639	NA
chr8	90013746	90014246	501	*	6h_ADCP2_peak_188375	155.038	0.860441	6h_ADCP2	60.9004	0.272677	0.237136	0.0395038	0.270849
chr8	90018298	90018798	501	*	6h_noAb2_peak_171212c	27.6525	0.650293	6h_noAb2	19.0149	0.918221	0.604585	0.00476473	0.0973668
chr8	90059691	90060191	501	*	12h_ADCP1_peak_169090	6.16037	0.535729	12h_ADCP1	11.6652	0.130478	0.243589	0.0349517	NA
chr8	90227388	90227888	501	*	6h_ADCP3_peak_184346	13.277	0.417365	6h_ADCP3	11.2358	0.0540824	0.179193	0.387644	NA
chr8	90301969	90302469	501	*	12h_noAb2_peak_181375	17.5843	0.625288	12h_noAb2	21.6388	-0.150642	0.237035	0.0915939	0.39663
chr8	90377927	90378427	501	*	24h_noAb3_peak_166468b	182.609	0.930546	24h_noAb3	94.0115	-0.117191	0.157641	0.24399	0.604336
chr8	90379042	90379542	501	*	12h_noAb1_peak_153727	11.9874	0.416513	12h_noAb1	12.4445	0.00420318	0.170941	0.933209	NA
chr8	90390276	90390776	501	*	6h_noAb2_peak_171218	45.0795	0.754772	6h_noAb2	46.7212	0.121242	0.182885	0.207018	0.565147
chr8	90390807	90391307	501	*	LPS2_peak_166228	10.5892	0.444371	LPS2	33.8423	0.0327926	0.160682	0.677065	0.887537
chr8	90391412	90391912	501	*	24h_noAb2_peak_147086	112.376	0.916608	24h_noAb2	116.629	-0.163882	0.156148	0.115494	0.439346
chr8	90405416	90405916	501	*	6h_Non2_peak_183137	9.36671	0.424375	6h_Non2	11.1653	-0.643887	0.631967	0.00735404	NA
chr8	90406101	90406601	501	*	24h_ADCP1_peak_146823	10.7907	0.373451	24h_ADCP1	12.0427	-0.042111	0.174881	0.493136	NA
chr8	90484299	90484799	501	*	6h_ADCP3_peak_184355	28.0195	0.583469	6h_ADCP3	18.755	-0.0153576	0.160706	0.826869	0.946401
chr8	90672249	90672749	501	*	6h_ADCP3_peak_184356b	36.9405	0.638649	6h_ADCP3	25.1895	0.120534	0.207608	0.154947	0.499045
chr8	90793703	90794203	501	*	6h_Non1_peak_168599	16.7825	0.745717	6h_Non1	38.2174	-0.287211	0.303011	0.0331148	0.250507
chr8	90795214	90795714	501	*	12h_Non1_peak_187644b	108.849	0.92487	12h_Non1	103.374	0.0270363	0.132805	0.78472	0.930841
chr8	90795766	90796266	501	*	6h_Non1_peak_168603	5.3429	0.377287	6h_Non1	37.6507	-0.019964	0.153412	0.80936	0.939915
chr8	90813513	90814013	501	*	12h_noAb2_peak_181394	28.4283	0.728085	12h_noAb2	25.2317	-0.927344	0.423761	0.00110559	0.0456613
chr8	90822301	90822801	501	*	12h_Non3_peak_192832	43.5829	0.773721	12h_Non3	36.9635	-0.048237	0.163355	0.546577	0.825009
chr8	90824242	90824742	501	*	24h_noAb3_peak_166478	27.1458	0.646212	24h_noAb3	22.6875	0.0556565	0.17295	0.444571	0.765242
chr8	90827852	90828352	501	*	24h_noAb2_peak_147097	6.11054	0.244856	24h_noAb2	27.6728	-0.0422084	0.164761	0.584887	0.844983
chr8	90828570	90829070	501	*	24h_Non3_peak_145684b	120.197	0.986342	24h_Non3	197.231	-0.182933	0.139285	0.0713508	0.354731
chr8	90829321	90829821	501	*	12h_Non3_peak_192834d	6.85513	0.333809	12h_Non3	10.9361	-0.0576114	0.186541	0.242193	NA
chr8	90832946	90833446	501	*	6h_noAb3_peak_172425a	75.8415	0.849885	6h_noAb3	73.378	0.126714	0.170966	0.211929	0.570567
chr8	90833859	90834359	501	*	12h_noAb1_peak_153743	43.1053	0.717969	12h_noAb1	35.1638	-0.0202947	0.157008	0.799713	0.936299
chr8	90838407	90838907	501	*	12h_noAb2_peak_181403	15.3599	0.593658	12h_noAb2	22.3787	0.0251347	0.1643	0.735072	0.911676
chr8	90839343	90839843	501	*	12h_noAb2_peak_181404	3.34011	0.104189	12h_noAb2	16.7394	-0.0392797	0.173092	0.543388	0.823313
chr8	90839996	90840496	501	*	LPS1_peak_181279b	104.208	0.955338	LPS1	157.225	0.0365514	0.1207	0.686826	0.891953
chr8	90841397	90841897	501	*	6h_ADCP3_peak_184369b	20.7725	0.520135	6h_ADCP3	17.2306	-0.0213686	0.164394	0.76017	0.921383
chr8	90856839	90857339	501	*	12h_noAb2_peak_181407	37.632	0.781614	12h_noAb2	37.8838	0.459135	0.417292	0.0145477	0.16817
chr8	90861429	90861929	501	*	24h_noAb2_peak_147107	8.7289	0.366066	24h_noAb2	10.0937	0.0654917	0.189123	0.229835	NA
chr8	90868656	90869156	501	*	12h_noAb2_peak_181409a	47.3759	0.821142	12h_noAb2	55.637	0.325246	0.281157	0.0255917	0.221808
chr8	90869251	90869751	501	*	12h_Non1_peak_187658b	74.7453	0.873539	12h_Non1	99.3239	0.213825	0.1926	0.0688576	0.349293
chr8	90870333	90870833	501	*	LPS3_peak_173044	67.9526	0.80563	LPS3	53.8582	-0.0723908	0.167441	0.39577	0.732529
chr8	90873010	90873510	501	*	12h_ADCP2_peak_177438b	198.275	0.934542	12h_ADCP2	134.416	0.212144	0.174309	0.0644379	0.339054
chr8	90875542	90876042	501	*	LPS1_peak_181284a	7.68068	0.400278	LPS1	15.4135	0.035416	0.174517	0.545665	0.824472
chr8	90876278	90876778	501	*	12h_ADCP2_peak_177439a	435.029	0.986734	12h_ADCP2	299.078	0.0271557	0.109319	0.7818	0.929533
chr8	90876817	90877317	501	*	6h_noAb3_peak_172439c	166.007	0.953247	6h_noAb3	180.26	0.0103455	0.11712	0.94815	0.985661
chr8	90877443	90877943	501	*	12h_ADCP1_peak_169125c	10.8907	0.680475	12h_ADCP1	69.417	0.117653	0.168673	0.230345	0.591035
chr8	90880804	90881304	501	*	6h_noAb1_peak_172024a	44.122	0.712247	6h_noAb1	24.5535	-0.0120234	0.168324	0.846847	0.953553
chr8	90885581	90886081	501	*	24h_ADCP2_peak_154461	39.1135	0.663115	24h_ADCP2	27.0724	0.096209	0.193109	0.211494	0.570137
chr8	90894078	90894578	501	*	6h_ADCP1_peak_183973	8.44446	0.36	6h_ADCP1	7.18922	0.0850156	0.201473	0.117769	NA
chr8	90901182	90901682	501	*	6h_Non1_peak_168622	10.0547	0.598136	6h_Non1	22.2332	-0.179968	0.247287	0.0763986	0.366119
chr8	90901955	90902455	501	*	6h_Non3_peak_166081	77.3002	0.893606	6h_Non3	62.7799	-0.0432053	0.145942	0.629921	0.86673
chr8	90907184	90907684	501	*	12h_noAb1_peak_153756	3.14857	0.0146651	12h_noAb1	12.2729	0.00490362	0.169954	0.938232	NA
chr8	90907951	90908451	501	*	24h_ADCP1_peak_146848b	304.977	0.966266	24h_ADCP1	203.758	0.0374064	0.160847	0.630471	0.867062
chr8	90908537	90909037	501	*	6h_noAb2_peak_171250f	27.6525	0.650293	6h_noAb2	77.1236	-0.0704472	0.1775	0.350075	0.698701
chr8	90909170	90909670	501	*	12h_Non1_peak_187670f	82.2604	0.887462	12h_Non1	93.2372	-0.286078	0.184204	0.0211651	0.201504
chr8	90930057	90930557	501	*	24h_noAb3_peak_166499	20.3229	0.586382	24h_noAb3	27.5503	-0.0826109	0.179199	0.297771	0.654635
chr8	90932927	90933427	501	*	24h_noAb3_peak_166501	11.1611	0.448992	24h_noAb3	14.451	0.0965614	0.203853	0.140418	0.479001
chr8	90936790	90937290	501	*	12h_noAb2_peak_181423b	19.8822	0.65286	12h_noAb2	23.64	-0.242084	0.352904	0.0335742	0.251887
chr8	90938324	90938824	501	*	12h_noAb2_peak_181424	79.1326	0.89614	12h_noAb2	75.2092	0.510216	0.23025	0.00209636	0.0643409
chr8	90940353	90940853	501	*	6h_ADCP3_peak_184387	21.7719	0.53024	6h_ADCP3	21.989	0.0246809	0.158938	0.75466	0.919071
chr8	90961560	90962060	501	*	12h_noAb2_peak_181426	25.9131	0.709521	12h_noAb2	30.737	0.0508936	0.16475	0.529154	0.815741
chr8	90964955	90965455	501	*	12h_noAb3_peak_176350	17.869	0.631746	12h_noAb3	17.0017	-0.0286528	0.170297	0.650145	0.876284
chr8	90965693	90966193	501	*	12h_noAb3_peak_176351b	109.788	0.943086	12h_noAb3	106.85	-0.0470019	0.141421	0.566449	0.83486
chr8	90976818	90977318	501	*	24h_noAb2_peak_147127a	122.511	0.927348	24h_noAb2	91.2974	-0.0622287	0.141231	0.500468	0.79915
chr8	90977321	90977821	501	*	12h_ADCP3_peak_150963	19.6006	0.552981	12h_ADCP3	52.4098	-0.0245105	0.149403	0.828144	0.946704
chr8	91019722	91020222	501	*	24h_Non2_peak_150506b	67.0622	0.825715	24h_Non2	57.6703	-0.237522	0.225025	0.052738	0.309757
chr8	91034354	91034854	501	*	24h_noAb2_peak_147131	17.9321	0.568444	24h_noAb2	12.3847	-0.0986273	0.202973	0.149616	NA
chr8	91036826	91037326	501	*	12h_ADCP1_peak_169144	13.4764	0.725861	12h_ADCP1	30.7928	-0.0483136	0.16171	0.546848	0.825208
chr8	91050982	91051482	501	*	12h_noAb2_peak_181433a	27.1638	0.718861	12h_noAb2	36.1881	0.0925099	0.18035	0.291161	0.648901
chr8	91051603	91052103	501	*	6h_Non3_peak_166096	4.82192	0.151497	6h_Non3	14.0596	-0.0170555	0.171981	0.759685	0.921174
chr8	91069304	91069804	501	*	12h_ADCP3_peak_150967a	19.6006	0.552981	12h_ADCP3	47.909	0.00902283	0.147529	0.926272	0.978822
chr8	91069814	91070314	501	*	6h_ADCP3_peak_184399c	358.761	0.967768	6h_ADCP3	169.891	0.124514	0.140648	0.217133	0.576413
chr8	91070490	91070990	501	*	12h_Non3_peak_192872e	172.574	0.965354	12h_Non3	141.098	-0.0120485	0.118383	0.899038	0.970827
chr8	91070993	91071493	501	*	12h_Non3_peak_192873	5.29821	0.246629	12h_Non3	27.0692	-0.0538686	0.169425	0.464753	0.777977
chr8	91079617	91080117	501	*	24h_noAb1_peak_162998	11.1297	0.516168	24h_noAb1	12.7459	-0.0723999	0.188935	0.239035	NA
chr8	91081258	91081758	501	*	12h_noAb3_peak_176363	4.16232	0.185318	12h_noAb3	17.7996	-0.0926379	0.191781	0.214429	0.573449
chr8	91081913	91082413	501	*	12h_ADCP2_peak_177464b	208.82	0.939172	12h_ADCP2	105.362	0.0421863	0.131493	0.646854	0.874752
chr8	91082416	91082916	501	*	6h_ADCP1_peak_183995b	8.44446	0.36	6h_ADCP1	31.0259	-0.00301992	0.154757	0.980735	0.994782
chr8	91083075	91083575	501	*	12h_Non1_peak_187690	8.57046	0.413714	12h_Non1	9.03536	-0.0851126	0.198955	0.145155	NA
chr8	91118101	91118601	501	*	6h_ADCP1_peak_183997	66.8254	0.809474	6h_ADCP1	36.2795	-0.0199752	0.154355	0.804561	0.938267
chr8	91132906	91133406	501	*	6h_Non1_peak_168650a	16.7825	0.745717	6h_Non1	44.6532	-0.326752	0.303162	0.023915	0.214241
chr8	91133543	91134043	501	*	12h_ADCP1_peak_169153b	31.0851	0.864053	12h_ADCP1	200.094	-0.0117291	0.149136	0.887302	0.966764
chr8	91134045	91134545	501	*	6h_ADCP2_peak_188434e	901.877	0.998586	6h_ADCP2	513.994	0.245109	0.153418	0.0281465	0.231961
chr8	91134558	91135058	501	*	24h_noAb3_peak_166522h	23.6725	0.618099	24h_noAb3	38.0702	-0.0630684	0.165804	0.446885	0.76664
chr8	91147668	91148168	501	*	12h_Non3_peak_192879	10.3071	0.453427	12h_Non3	17.9065	-0.481589	0.651614	0.0112814	0.148633
chr8	91154478	91154978	501	*	12h_ADCP2_peak_177470	11.8671	0.442206	12h_ADCP2	12.153	0.0550554	0.18393	0.304584	NA
chr8	91158562	91159062	501	*	6h_ADCP2_peak_188437	46.8786	0.65843	6h_ADCP2	21.3023	0.17256	0.241823	0.0868507	0.387661
chr8	91176138	91176638	501	*	12h_ADCP2_peak_177472	54.8082	0.771424	12h_ADCP2	30.242	0.137397	0.218078	0.124163	0.453653
chr8	91237143	91237643	501	*	6h_Non1_peak_168654	8.81087	0.555987	6h_Non1	17.3243	-0.0325491	0.164993	0.649782	0.876072
chr8	91312270	91312770	501	*	24h_Non1_peak_144538b	26.7352	0.648024	24h_Non1	28.2801	-0.255863	0.329212	0.0385831	0.267843
chr8	91313239	91313739	501	*	6h_ADCP3_peak_184414b	746.851	0.998243	6h_ADCP3	456.416	0.357804	0.125303	0.000762282	0.0377757
chr8	91313799	91314299	501	*	6h_ADCP1_peak_184006d	81.6084	0.840868	6h_ADCP1	60.2817	0.00719795	0.132757	0.939581	0.983081
chr8	91318398	91318898	501	*	6h_ADCP2_peak_188444	11.6501	0.341708	6h_ADCP2	8.56643	0.215077	0.410638	0.0109026	NA
chr8	91344616	91345116	501	*	6h_noAb3_peak_172478	31.2225	0.680921	6h_noAb3	31.1301	0.0474084	0.163954	0.551379	0.827271
chr8	91353860	91354360	501	*	6h_Non2_peak_183194	8.41643	0.3944	6h_Non2	11.2974	-0.00953094	0.168465	0.875234	NA
chr8	91357444	91357944	501	*	12h_noAb2_peak_181454	25.9131	0.709521	12h_noAb2	16.8047	0.0577371	0.178692	0.381589	0.72244
chr8	91378706	91379206	501	*	24h_noAb2_peak_147149	48.6019	0.786134	24h_noAb2	42.0862	-0.104839	0.174505	0.271914	0.631165
chr8	91380769	91381269	501	*	LPS1_peak_181325	6.77546	0.358756	LPS1	10.0603	0.00690748	0.172478	0.895691	NA
chr8	91381685	91382185	501	*	6h_Non1_peak_168662b	40.3888	0.933321	6h_Non1	94.7836	-0.114519	0.150274	0.244961	0.605365
chr8	91390078	91390578	501	*	6h_ADCP2_peak_188454	4.44957	0.068403	6h_ADCP2	19.3197	-0.0508523	0.170297	0.483408	0.789035
chr8	91390590	91391090	501	*	6h_Non1_peak_168663b	47.2901	0.955069	6h_Non1	111.846	-0.235592	0.177499	0.0440503	0.285366
chr8	91394935	91395435	501	*	12h_Non2_peak_174102	9.04896	0.39301	12h_Non2	16.1511	-0.122841	0.21168	0.136216	0.472803
chr8	91395601	91396101	501	*	6h_Non2_peak_183200b	305.078	0.997654	6h_Non2	346.341	0.0214103	0.113355	0.811116	0.940662
chr8	91396319	91396819	501	*	12h_ADCP1_peak_169170	13.4764	0.725861	12h_ADCP1	36.7807	-0.119928	0.189029	0.196726	0.553216
chr8	91402805	91403305	501	*	24h_noAb3_peak_166538	3.19384	0.0600414	24h_noAb3	19.6059	0.0279963	0.16319	0.707309	0.900182
chr8	91403311	91403811	501	*	6h_Non3_peak_166118b	62.7076	0.858765	6h_Non3	73.0093	0.0433467	0.1342	0.64234	0.872802
chr8	91411544	91412044	501	*	12h_Non1_peak_187718	169.44	0.971561	12h_Non1	175.434	0.0324063	0.114014	0.717047	0.90443
chr8	91412120	91412620	501	*	24h_ADCP2_peak_154501c	9.4984	0.342557	24h_ADCP2	39.2444	0.0227682	0.151632	0.787891	0.931882
chr8	91425402	91425902	501	*	6h_ADCP2_peak_188460	43.3205	0.642486	6h_ADCP2	23.4311	0.0924422	0.185186	0.267426	0.627015
chr8	91439838	91440338	501	*	12h_ADCP1_peak_169173	4.07969	0.383186	12h_ADCP1	9.30999	-0.0472203	0.179904	0.389403	NA
chr8	91455596	91456096	501	*	24h_Non2_peak_150534	12.8837	0.462305	24h_Non2	13.7276	-0.0996515	0.200857	0.166308	0.514471
chr8	91462549	91463049	501	*	12h_Non3_peak_192899	9.406	0.428161	12h_Non3	11.1744	0.0121611	0.172552	0.818971	NA
chr8	91475208	91475708	501	*	LPS1_peak_181337	9.58376	0.467998	LPS1	10.5188	0.0460134	0.180617	0.35859	NA
chr8	91488020	91488520	501	*	24h_noAb3_peak_166543	23.6725	0.618099	24h_noAb3	25.035	-0.0274853	0.161257	0.710918	0.902023
chr8	91493840	91494340	501	*	LPS1_peak_181339	15.9104	0.605898	LPS1	17.202	-0.0388585	0.16965	0.568449	0.83594
chr8	91494377	91494877	501	*	12h_noAb3_peak_176392	2.74007	0.0402197	12h_noAb3	14.4477	0.0736742	0.185576	0.278545	0.636945
chr8	91494977	91495477	501	*	LPS1_peak_181340b	24.2032	0.706484	LPS1	33.0973	0.0151685	0.158346	0.848342	0.953986
chr8	91499682	91500182	501	*	12h_noAb2_peak_181472	14.2774	0.576189	12h_noAb2	12.7854	0.0402062	0.17688	0.479306	NA
chr8	91507558	91508058	501	*	6h_ADCP3_peak_184439a	110.52	0.827672	6h_ADCP3	88.0991	0.0623648	0.138005	0.504024	0.800835
chr8	91508217	91508717	501	*	6h_noAb3_peak_172500	12.6834	0.458434	6h_noAb3	18.2927	-0.0446892	0.173802	0.489266	0.792084
chr8	91529760	91530260	501	*	6h_ADCP3_peak_184441	30.1904	0.598748	6h_ADCP3	24.8263	0.0231045	0.152631	0.78878	0.932173
chr8	91531947	91532447	501	*	LPS2_peak_166313	26.0722	0.685919	LPS2	26.4417	0.105066	0.188272	0.230353	0.59104
chr8	91538266	91538766	501	*	6h_ADCP2_peak_188475	10.0424	0.301989	6h_ADCP2	9.40102	0.122704	0.229379	0.067225	NA
chr8	91545538	91546038	501	*	24h_ADCP1_peak_146891	65.584	0.773624	24h_ADCP1	35.9168	0.0263542	0.161799	0.73101	0.910046
chr8	91550892	91551392	501	*	6h_noAb1_peak_172083	85.3357	0.830907	6h_noAb1	63.1653	0.473895	0.278556	0.00669846	0.115505
chr8	91557100	91557600	501	*	6h_ADCP3_peak_184447	11.5604	0.383648	6h_ADCP3	8.67122	0.0794384	0.196588	0.149365	NA
chr8	91557887	91558387	501	*	6h_noAb3_peak_172505	15.6281	0.51491	6h_noAb3	11.841	0.0579713	0.182209	0.327764	NA
chr8	91646411	91646911	501	*	6h_ADCP2_peak_188481	22.6076	0.502249	6h_ADCP2	13.177	0.137412	0.230833	0.0927323	NA
chr8	91755916	91756416	501	*	24h_Non3_peak_145755	7.0583	0.391063	24h_Non3	11.1553	-0.0571724	0.180493	0.354467	NA
chr8	91771898	91772398	501	*	24h_ADCP1_peak_146893	38.5707	0.67565	24h_ADCP1	28.4204	0.210679	0.293185	0.0527882	0.309921
chr8	91773486	91773986	501	*	12h_Non1_peak_187734	6.89041	0.346753	12h_Non1	12.3698	-0.297995	0.543384	0.0179241	NA
chr8	91774488	91774988	501	*	12h_Non3_peak_192917	22.6576	0.642652	12h_Non3	18.8581	0.0405721	0.169256	0.565515	0.834363
chr8	91821749	91822249	501	*	6h_noAb3_peak_172508	60.031	0.81055	6h_noAb3	25.8377	0.102615	0.190818	0.223871	0.583987
chr8	91826417	91826917	501	*	6h_ADCP2_peak_188491a	55.4345	0.690876	6h_ADCP2	32.2735	0.0447808	0.156186	0.600564	0.852477
chr8	91906259	91906759	501	*	6h_Non2_peak_183227	7.49561	0.359993	6h_Non2	8.29004	-0.24279	0.463815	0.0126271	NA
chr8	91937187	91937687	501	*	24h_Non3_peak_145759	13.9029	0.60322	24h_Non3	15.8187	0.00380092	0.16946	0.940068	0.983245
chr8	91960912	91961412	501	*	12h_noAb2_peak_181488	18.7245	0.639715	12h_noAb2	21.5817	0.131233	0.222229	0.115309	0.439065
chr8	91989945	91990445	501	*	24h_noAb1_peak_163042a	6.45805	0.362533	24h_noAb1	10.1425	0.0166638	0.175368	0.720976	NA
chr8	91990895	91991395	501	*	12h_noAb2_peak_181490	32.3001	0.753222	12h_noAb2	34.9657	0.44446	0.395809	0.0152792	0.172041
chr8	91999168	91999668	501	*	6h_ADCP1_peak_184044	68.275	0.813144	6h_ADCP1	69.8122	0.192683	0.17758	0.0838056	0.381284
chr8	92010393	92010893	501	*	24h_Non2_peak_150552	8.94674	0.352367	24h_Non2	17.8574	-0.036219	0.170642	0.584326	0.844625
chr8	92044639	92045139	501	*	12h_noAb2_peak_181493	53.154	0.839309	12h_noAb2	39.0742	0.309432	0.366411	0.0304467	0.240775
chr8	92051685	92052185	501	*	6h_ADCP1_peak_184047	51.3484	0.765227	6h_ADCP1	33.8333	0.218645	0.239445	0.0674128	0.345756
chr8	92055710	92056210	501	*	12h_ADCP1_peak_169203	8.44337	0.621159	12h_ADCP1	11.5102	0.152791	0.263597	0.0425208	NA
chr8	92084356	92084856	501	*	6h_noAb2_peak_171319	17.6738	0.542357	6h_noAb2	17.8497	0.0928976	0.196449	0.194707	0.550929
chr8	92092110	92092610	501	*	12h_Non3_peak_192931	23.7927	0.6533	12h_Non3	26.172	-0.0197663	0.16444	0.776864	0.92773
chr8	92092782	92093282	501	*	12h_noAb2_peak_181497	9.20262	0.461699	12h_noAb2	10.2625	-0.0165991	0.173826	0.750707	NA
chr8	92118360	92118860	501	*	6h_ADCP3_peak_184468	10.729	0.365341	6h_ADCP3	15.0572	-0.0194097	0.167052	0.767965	0.924467
chr8	92134430	92134930	501	*	12h_Non1_peak_187746	15.1999	0.563423	12h_Non1	16.2118	0.0195617	0.168201	0.765018	0.923376
chr8	92161803	92162303	501	*	6h_ADCP1_peak_184055	23.6164	0.611306	6h_ADCP1	18.6513	0.113411	0.199305	0.181717	0.534954
chr8	92176040	92176540	501	*	6h_ADCP1_peak_184056	17.0654	0.539178	6h_ADCP1	10.9917	1.09581	0.620266	0.00260763	NA
chr8	92183961	92184461	501	*	6h_ADCP3_peak_184473	19.786	0.509349	6h_ADCP3	15.1626	-0.00582586	0.1692	0.920666	0.977387
chr8	92195545	92196045	501	*	6h_noAb1_peak_172112	41.5169	0.699747	6h_noAb1	33.2098	-0.0747598	0.167749	0.375862	0.717971
chr8	92235467	92235967	501	*	12h_Non3_peak_192938	23.7927	0.6533	12h_Non3	26.4147	-0.111499	0.197921	0.178496	0.530829
chr8	92237329	92237829	501	*	6h_Non1_peak_168698	5.3429	0.377287	6h_Non1	57.5828	-0.0948376	0.159199	0.312777	0.668309
chr8	92238010	92238510	501	*	6h_noAb1_peak_172115a	139.689	0.901857	6h_noAb1	78.2585	0.138864	0.166424	0.179609	0.53225
chr8	92258140	92258640	501	*	6h_noAb1_peak_172116a	59.0539	0.768515	6h_noAb1	47.0955	0.0665122	0.165604	0.43744	0.760722
chr8	92270681	92271181	501	*	LPS1_peak_181373	40.0817	0.810876	LPS1	43.1554	-0.0246549	0.143421	0.774822	0.927067
chr8	92272148	92272648	501	*	6h_ADCP1_peak_184066	10.2101	0.412032	6h_ADCP1	10.2875	0.0624242	0.183972	0.29999	NA
chr8	92299608	92300108	501	*	6h_Non2_peak_183249	13.4286	0.521124	6h_Non2	9.99634	-0.0235361	0.172812	0.662188	NA
chr8	92341964	92342464	501	*	24h_ADCP3_peak_162667	61.7151	0.757177	24h_ADCP3	26.8976	-0.0654185	0.170894	0.407901	0.741055
chr8	92352802	92353302	501	*	6h_Non1_peak_168706	4.29235	0.287866	6h_Non1	12.7209	-1.38178	0.528619	0.000286736	NA
chr8	92353323	92353823	501	*	24h_Non1_peak_144583	10.9357	0.414604	24h_Non1	10.0545	-0.0968322	0.211082	0.0662741	NA
chr8	92354818	92355318	501	*	24h_noAb3_peak_166585a	16.0718	0.535561	24h_noAb3	31.0872	-0.223974	0.280049	0.052288	0.308421
chr8	92355424	92355924	501	*	6h_ADCP3_peak_184488a	85.974	0.788532	6h_ADCP3	121.851	0.210001	0.297943	0.0506681	0.303931
chr8	92356002	92356502	501	*	6h_ADCP3_peak_184488c	640.39	0.995947	6h_ADCP3	281.487	0.272679	0.136961	0.011821	0.152177
chr8	92356576	92357076	501	*	12h_noAb3_peak_176433	2.74007	0.0402197	12h_noAb3	15.4161	-0.0142692	0.165758	0.847069	0.953626
chr8	92367090	92367590	501	*	6h_Non3_peak_166170	14.9623	0.529458	6h_Non3	13.2886	-0.119102	0.220151	0.0952509	NA
chr8	92373270	92373770	501	*	6h_ADCP1_peak_184074	41.9998	0.728778	6h_ADCP1	35.7139	0.482986	0.301855	0.00724501	0.120157
chr8	92380518	92381018	501	*	6h_noAb2_peak_171340	28.8274	0.659821	6h_noAb2	22.6696	-0.0362363	0.160709	0.641895	0.872567
chr8	92458817	92459317	501	*	12h_ADCP1_peak_169227	5.09167	0.473663	12h_ADCP1	11.2496	-0.0556611	0.181001	0.343231	NA
chr8	92488470	92488970	501	*	6h_ADCP2_peak_188526	85.6756	0.769386	6h_ADCP2	41.8479	-0.0282971	0.14068	0.734854	0.911546
chr8	92489002	92489502	501	*	6h_ADCP1_peak_184081	17.0654	0.539178	6h_ADCP1	12.8496	-0.0300952	0.166375	0.668544	NA
chr8	92499094	92499594	501	*	12h_ADCP2_peak_177545	11.8671	0.442206	12h_ADCP2	9.97225	0.0604766	0.183994	0.306134	NA
chr8	92534462	92534962	501	*	12h_Non3_peak_192955	22.6576	0.642652	12h_Non3	21.8468	-0.0427129	0.167716	0.551617	0.827411
chr8	92543502	92544002	501	*	24h_noAb1_peak_163064	38.9173	0.780399	24h_noAb1	32.8985	0.166673	0.23332	0.0960937	0.405189
chr8	92562444	92562944	501	*	6h_noAb2_peak_171345	36.1152	0.709373	6h_noAb2	23.5649	-0.146173	0.235065	0.0878143	0.389464
chr8	92570058	92570558	501	*	12h_noAb2_peak_181525	13.2158	0.557104	12h_noAb2	13.0697	-0.200125	0.321553	0.0313494	NA
chr8	92572215	92572715	501	*	6h_ADCP2_peak_188534	5.06366	0.10261	6h_ADCP2	5.56836	0.0254189	0.175502	0.622252	NA
chr8	92575502	92576002	501	*	12h_noAb3_peak_176443	5.76134	0.310789	12h_noAb3	7.53498	0.0158736	0.173187	0.764455	NA
chr8	92599501	92600001	501	*	24h_ADCP1_peak_146929a	169.248	0.907196	24h_ADCP1	97.8441	0.181996	0.183918	0.102813	0.41769
chr8	92613449	92613949	501	*	6h_ADCP3_peak_184505	25.8912	0.566946	6h_ADCP3	17.3025	0.00940486	0.165479	0.896378	0.969818
chr8	92626795	92627295	501	*	12h_ADCP1_peak_169234	8.44337	0.621159	12h_ADCP1	17.3879	0.0866963	0.188	0.253988	0.614595
chr8	92646578	92647078	501	*	12h_noAb2_peak_181530	23.4546	0.688695	12h_noAb2	32.2972	0.0663183	0.16354	0.437851	0.761102
chr8	92703238	92703738	501	*	24h_Non3_peak_145793	33.1794	0.808961	24h_Non3	41.947	-0.0941598	0.188055	0.228839	0.589153
chr8	92705660	92706160	501	*	12h_Non1_peak_187778	4.5956	0.201833	12h_Non1	5.835	-0.0169092	0.177197	0.676874	NA
chr8	92706273	92706773	501	*	6h_Non2_peak_183272b	202.126	0.983046	6h_Non2	145.866	-0.0364414	0.130075	0.680332	0.888956
chr8	92706915	92707415	501	*	12h_Non1_peak_187782	3.24379	0.0728552	12h_Non1	8.08306	0.114583	0.225541	0.0581078	NA
chr8	92721222	92721722	501	*	24h_Non3_peak_145796a	155.526	0.996241	24h_Non3	330.275	0.154089	0.111993	0.083203	0.380199
chr8	92721856	92722356	501	*	12h_ADCP2_peak_177558c	46.8966	0.744414	12h_ADCP2	76.2267	0.0591451	0.13942	0.523642	0.812765
chr8	92723983	92724483	501	*	6h_noAb1_peak_172142	9.15149	0.322277	6h_noAb1	10.3598	-0.0243312	0.172552	0.674497	NA
chr8	92744429	92744929	501	*	24h_noAb3_peak_166602b	392.947	0.989446	24h_noAb3	225.568	0.174223	0.147337	0.0986049	0.409935
chr8	92755594	92756094	501	*	24h_noAb2_peak_147206	14.674	0.516222	24h_noAb2	15.9744	0.0198777	0.171037	0.711791	0.902278
chr8	92771737	92772237	501	*	24h_Non1_peak_144605a	53.8995	0.791957	24h_Non1	77.7401	-0.0156168	0.142508	0.853435	0.955574
chr8	92772275	92772775	501	*	6h_Non3_peak_166191b	126.008	0.958734	6h_Non3	184.537	-0.143489	0.124018	0.143604	0.483878
chr8	92772851	92773351	501	*	24h_Non3_peak_145798d	9.20829	0.480631	24h_Non3	53.5125	-0.232497	0.239633	0.0559128	0.318275
chr8	92773365	92773865	501	*	12h_Non1_peak_187787g	54.5742	0.823929	12h_Non1	54.4935	-0.129091	0.176955	0.195427	0.551844
chr8	92773906	92774406	501	*	24h_noAb2_peak_147210	64.606	0.835302	24h_noAb2	52.5684	-0.0331265	0.152206	0.683448	0.890456
chr8	92780390	92780890	501	*	24h_noAb3_peak_166606	24.8171	0.627782	24h_noAb3	14.629	-0.00444497	0.172812	0.942837	0.984127
chr8	92785901	92786401	501	*	6h_ADCP1_peak_184104	8.44446	0.36	6h_ADCP1	9.62661	0.0796184	0.19272	0.211656	NA
chr8	92791926	92792426	501	*	24h_Non2_peak_150593	16.0732	0.522117	24h_Non2	13.2362	0.0374878	0.174341	0.532032	NA
chr8	92803904	92804404	501	*	6h_ADCP1_peak_184107	18.1184	0.553157	6h_ADCP1	10.772	0.218045	0.378659	0.0215375	NA
chr8	92818084	92818584	501	*	6h_noAb3_peak_172569	128.964	0.924621	6h_noAb3	108.174	0.0409048	0.129282	0.659274	0.880103
chr8	92821765	92822265	501	*	6h_Non1_peak_168740	4.29235	0.287866	6h_Non1	14.0762	-0.0380296	0.171684	0.558779	0.831263
chr8	92822305	92822805	501	*	LPS3_peak_173178b	172.892	0.939023	LPS3	105.571	-0.0672342	0.131703	0.468677	0.78033
chr8	92822891	92823391	501	*	6h_Non2_peak_183281	4.15419	0.157603	6h_Non2	9.32179	-0.0128484	0.171299	0.80894	NA
chr8	92839805	92840305	501	*	6h_noAb3_peak_172572	37.3785	0.719336	6h_noAb3	31.7819	0.0869514	0.183188	0.277844	0.636205
chr8	92846552	92847052	501	*	12h_noAb3_peak_176468	9.38126	0.465852	12h_noAb3	13.9422	-0.02553	0.17374	0.651589	0.876951
chr8	92849629	92850129	501	*	6h_ADCP1_peak_184112	20.2726	0.578936	6h_ADCP1	27.4526	0.227032	0.31032	0.0481682	0.296688
chr8	92853023	92853523	501	*	LPS2_peak_166382b	125.76	0.9624	LPS2	152.699	0.0931567	0.131133	0.327215	0.680464
chr8	92853822	92854322	501	*	6h_noAb2_peak_171372e	30.0142	0.668987	6h_noAb2	45.3738	0.0390077	0.157831	0.636508	0.869994
chr8	92854650	92855150	501	*	12h_noAb3_peak_176470e	113.206	0.946408	12h_noAb3	142.847	0.533678	0.195483	0.000605269	0.0332104
chr8	92855592	92856092	501	*	LPS2_peak_166383e	36.2421	0.760073	LPS2	58.3511	0.144751	0.180607	0.164592	0.511955
chr8	92856235	92856735	501	*	6h_noAb3_peak_172578e	58.6345	0.806471	6h_noAb3	53.0388	-0.145784	0.191704	0.149838	0.49239
chr8	92875734	92876234	501	*	6h_noAb2_peak_171375	77.2974	0.850885	6h_noAb2	47.0747	0.140338	0.191626	0.164262	0.51149
chr8	92881199	92881699	501	*	6h_noAb2_peak_171376	120.781	0.915257	6h_noAb2	89.2875	0.236579	0.189265	0.0484675	0.297729
chr8	92881777	92882277	501	*	6h_Non1_peak_168758	7.60799	0.506469	6h_Non1	13.5464	-0.026384	0.170277	0.664844	NA
chr8	92883088	92883588	501	*	6h_Non3_peak_166212	27.4165	0.686036	6h_Non3	23.8719	-0.0748647	0.179795	0.314205	0.669443
chr8	92895979	92896479	501	*	6h_noAb3_peak_172583	13.6461	0.478647	6h_noAb3	9.57718	-0.0255084	0.175181	0.617499	NA
chr8	92899491	92899991	501	*	6h_ADCP2_peak_188569	18.7327	0.459017	6h_ADCP2	11.548	0.0628736	0.182107	0.332889	NA
chr8	92911422	92911922	501	*	12h_noAb2_peak_181560	21.0569	0.665704	12h_noAb2	14.1252	-0.00436632	0.172956	0.923195	0.978005
chr8	92927668	92928168	501	*	12h_noAb1_peak_153878	8.38152	0.307962	12h_noAb1	5.86184	-0.00316143	0.176015	0.942446	NA
chr8	92938087	92938587	501	*	12h_noAb2_peak_181563	7.35578	0.39672	12h_noAb2	10.5356	-0.0762231	0.192594	0.204297	NA
chr8	92966545	92967045	501	*	6h_ADCP2_peak_188571	12.4806	0.359208	6h_ADCP2	10.0912	0.0510402	0.181237	0.360645	NA
chr8	92967183	92967683	501	*	24h_ADCP3_peak_162714	22.5436	0.55657	24h_ADCP3	17.8267	0.0217394	0.168703	0.736716	0.912221
chr8	92984264	92984764	501	*	6h_ADCP2_peak_188573	15.0704	0.406343	6h_ADCP2	9.3291	-0.0636774	0.182348	0.319341	NA
chr8	92996795	92997295	501	*	24h_ADCP2_peak_154577	13.7614	0.437376	24h_ADCP2	12.6702	0.0958697	0.207197	0.108995	NA
chr8	92998595	92999095	501	*	LPS2_peak_166391	34.9292	0.752172	LPS2	28.1402	0.0384327	0.161235	0.626334	0.865243
chr8	93010274	93010774	501	*	6h_noAb3_peak_172591	34.8846	0.704906	6h_noAb3	32.6395	-0.183806	0.235294	0.085615	0.385051
chr8	93011348	93011848	501	*	12h_noAb3_peak_176484	12.3947	0.54177	12h_noAb3	19.7036	-0.272407	0.407106	0.0262853	0.224176
chr8	93012185	93012685	501	*	6h_ADCP3_peak_184545	12.4099	0.401242	6h_ADCP3	9.2801	0.0241194	0.172784	0.678378	NA
chr8	93030628	93031128	501	*	6h_Non2_peak_183301b	221.341	0.987957	6h_Non2	178.777	0.149291	0.123216	0.127247	0.458827
chr8	93031273	93031773	501	*	12h_Non1_peak_187822	6.09338	0.306257	12h_Non1	10.6694	-0.0657813	0.185019	0.284778	NA
chr8	93033512	93034012	501	*	6h_ADCP3_peak_184547	26.9499	0.575538	6h_ADCP3	16.5549	0.234968	0.376989	0.0306274	0.241489
chr8	93049000	93049500	501	*	12h_ADCP1_peak_169265	6.16037	0.535729	12h_ADCP1	8.14578	0.0375627	0.177453	0.477969	NA
chr8	93059109	93059609	501	*	12h_Non3_peak_192998	48.9329	0.793856	12h_Non3	29.8908	-0.067858	0.167533	0.403193	0.737658
chr8	93089719	93090219	501	*	6h_noAb1_peak_172181a	36.4201	0.672028	6h_noAb1	26.0066	0.202553	0.279992	0.0611122	0.330923
chr8	93091223	93091723	501	*	6h_ADCP2_peak_188584	50.5033	0.673055	6h_ADCP2	20.7394	0.12228	0.199412	0.178853	0.531196
chr8	93095338	93095838	501	*	6h_Non1_peak_168768	12.6518	0.668279	6h_Non1	17.2326	-0.853808	0.450749	0.00182852	0.0598627
chr8	93140666	93141166	501	*	12h_Non3_peak_193002	27.2784	0.681862	12h_Non3	22.2012	-0.0396907	0.166705	0.590737	0.847557
chr8	93171957	93172457	501	*	12h_Non3_peak_193003	19.3395	0.607665	12h_Non3	16.3365	-0.0595506	0.17967	0.359191	0.705688
chr8	93202268	93202768	501	*	12h_Non1_peak_187830	29.7658	0.710562	12h_Non1	23.0529	-0.0822431	0.184607	0.275591	0.634405
chr8	93206630	93207130	501	*	6h_ADCP3_peak_184558	20.7725	0.520135	6h_ADCP3	6.46985	1.94368	0.888947	0.000987523	NA
chr8	93251305	93251805	501	*	6h_ADCP2_peak_188592	17.7962	0.446818	6h_ADCP2	12.3763	-0.0239141	0.169179	0.698875	NA
chr8	93273174	93273674	501	*	LPS1_peak_181437	13.7098	0.567548	LPS1	14.8279	-0.0363864	0.170434	0.586232	0.84552
chr8	93286290	93286790	501	*	6h_ADCP1_peak_184142a	22.4875	0.60073	6h_ADCP1	15.2555	0.208112	0.363143	0.0201686	0.197178
chr8	93429716	93430216	501	*	12h_noAb3_peak_176496	19.0225	0.645898	12h_noAb3	23.3886	0.00411884	0.160794	0.937219	0.98249
chr8	93430564	93431064	501	*	LPS2_peak_166406	34.9292	0.752172	LPS2	32.9805	-0.055267	0.161549	0.505281	0.801749
chr8	93436569	93437069	501	*	6h_ADCP2_peak_188605	14.1913	0.391589	6h_ADCP2	11.1263	-0.0165543	0.171226	0.7781	NA
chr8	93476116	93476616	501	*	6h_ADCP2_peak_188606	8.51056	0.256251	6h_ADCP2	5.55809	0.0415599	0.182514	0.340357	NA
chr8	93495279	93495779	501	*	6h_noAb2_peak_171401	19.7907	0.570521	6h_noAb2	18.06	-0.0474081	0.173568	0.488542	0.791731
chr8	93499438	93499938	501	*	12h_Non3_peak_193014	19.3395	0.607665	12h_Non3	16.5971	-0.0609267	0.177953	0.378511	0.720027
chr8	93523919	93524419	501	*	6h_ADCP2_peak_188610	19.6825	0.47063	6h_ADCP2	7.37006	0.0859909	0.198613	0.161979	NA
chr8	93574810	93575310	501	*	6h_Non1_peak_168773	25.7186	0.849456	6h_Non1	37.555	-0.693905	0.300648	0.000991306	0.0431249
chr8	93591787	93592287	501	*	12h_noAb2_peak_181588	47.3759	0.821142	12h_noAb2	45.9226	-0.169531	0.200746	0.111272	0.432321
chr8	93592350	93592850	501	*	12h_noAb3_peak_176503	2.74007	0.0402197	12h_noAb3	8.53362	0.0543905	0.182998	0.315867	NA
chr8	93594097	93594597	501	*	6h_ADCP1_peak_184153	10.2101	0.412032	6h_ADCP1	6.61683	0.0189007	0.173118	0.744365	NA
chr8	93618936	93619436	501	*	24h_Non3_peak_145829	11.4961	0.548533	24h_Non3	15.7518	0.0438341	0.172798	0.50965	0.804441
chr8	93630208	93630708	501	*	12h_Non1_peak_187847	8.57046	0.413714	12h_Non1	11.3756	-0.0576994	0.183122	0.304874	NA
chr8	93655416	93655916	501	*	6h_ADCP1_peak_184156	48.6344	0.755413	6h_ADCP1	34.6339	0.172897	0.220636	0.103745	0.419268
chr8	93661659	93662159	501	*	12h_Non3_peak_193022	21.5368	0.631594	12h_Non3	20.213	-0.0692949	0.179321	0.34002	0.690536
chr8	93665783	93666283	501	*	6h_ADCP1_peak_184159	16.0293	0.52434	6h_ADCP1	15.4933	0.000714948	0.164712	0.984349	0.995774
chr8	93674656	93675156	501	*	6h_ADCP1_peak_184161	20.2726	0.578936	6h_ADCP1	18.5821	0.0055669	0.161251	0.945078	0.984616
chr8	93678153	93678653	501	*	6h_noAb1_peak_172207	10.9428	0.374977	6h_noAb1	10.4916	0.0316622	0.175805	0.583247	NA
chr8	93682072	93682572	501	*	6h_Non2_peak_183340	34.036	0.732687	6h_Non2	26.0059	0.0682372	0.174008	0.365608	0.710444
chr8	93683820	93684320	501	*	12h_Non3_peak_193028	8.52932	0.400288	12h_Non3	14.3414	-0.00798862	0.167459	0.90118	0.971591
chr8	93684405	93684905	501	*	12h_Non1_peak_187855	99.2936	0.913031	12h_Non1	80.9084	0.0847378	0.144731	0.369854	0.713562
chr8	93688836	93689336	501	*	6h_noAb3_peak_172628	178.154	0.96034	6h_noAb3	176.72	0.513507	0.162084	0.000148277	0.0151184
chr8	93691352	93691852	501	*	12h_noAb2_peak_181601	13.2158	0.557104	12h_noAb2	15.3866	0.0280559	0.170681	0.654603	0.878243
chr8	93706966	93707466	501	*	LPS1_peak_181458	14.7996	0.587679	LPS1	21.1331	-0.0257354	0.162055	0.729875	0.909624
chr8	93709209	93709709	501	*	6h_noAb3_peak_172632b	255.976	0.986883	6h_noAb3	178.409	0.183005	0.138545	0.0741869	0.361388
chr8	93709712	93710212	501	*	12h_noAb1_peak_153915	7.54126	0.273036	12h_noAb1	24.4302	-0.0443988	0.170602	0.518527	0.809521
chr8	93710510	93711010	501	*	12h_Non1_peak_187864	13.2006	0.529097	12h_Non1	14.9891	0.0508492	0.175326	0.446396	0.766265
chr8	93712004	93712504	501	*	6h_noAb3_peak_172633	58.6345	0.806471	6h_noAb3	47.2068	-0.108867	0.182162	0.240271	0.600788
chr8	93712673	93713173	501	*	24h_noAb3_peak_166655a	17.1098	0.549523	24h_noAb3	59.1666	-0.185767	0.209245	0.0951489	0.403484
chr8	93713229	93713729	501	*	12h_Non3_peak_193040c	298.577	0.995998	12h_Non3	315.311	0.118616	0.129423	0.218638	0.578185
chr8	93724025	93724525	501	*	6h_ADCP3_peak_184598b	64.1992	0.740453	6h_ADCP3	40.1525	0.112788	0.178237	0.238435	0.598922
chr8	93725167	93725667	501	*	LPS1_peak_181463c	177.707	0.992702	LPS1	314.985	0.128629	0.107021	0.146218	0.487448
chr8	93725685	93726185	501	*	12h_Non1_peak_187870c	27.3727	0.693532	12h_Non1	54.1198	-0.00351525	0.14618	0.965651	0.990734
chr8	93726337	93726837	501	*	24h_noAb1_peak_163137	4.04784	0.189431	24h_noAb1	12.7684	-0.0286894	0.17189	0.635282	NA
chr8	93726856	93727356	501	*	6h_noAb1_peak_172225	148.101	0.909344	6h_noAb1	77.1558	0.0172363	0.142952	0.849107	0.954108
chr8	93743491	93743991	501	*	6h_ADCP2_peak_188641	43.3205	0.642486	6h_ADCP2	16.0487	-0.0248265	0.163539	0.702404	0.898136
chr8	93823189	93823689	501	*	6h_noAb1_peak_172228	9.15149	0.322277	6h_noAb1	12.366	0.0529043	0.175942	0.444183	NA
chr8	93825200	93825700	501	*	6h_ADCP2_peak_188646	33.0845	0.586036	6h_ADCP2	19.9199	0.0738341	0.179434	0.331914	0.683982
chr8	93832101	93832601	501	*	LPS2_peak_166434	6.93294	0.302933	LPS2	8.15597	0.0570632	0.184384	0.296151	NA
chr8	93840310	93840810	501	*	6h_noAb2_peak_171431	20.8721	0.583861	6h_noAb2	15.5511	0.0442273	0.175526	0.477241	0.785569
chr8	93840833	93841333	501	*	12h_noAb2_peak_181618	57.5785	0.851518	12h_noAb2	67.0002	0.166565	0.196623	0.121626	0.449501
chr8	93843853	93844353	501	*	6h_noAb2_peak_171433	19.7907	0.570521	6h_noAb2	14.7301	-0.00216976	0.166035	0.971091	0.991999
chr8	93888350	93888850	501	*	6h_noAb1_peak_172232	16.814	0.490677	6h_noAb1	15.4085	0.036265	0.174138	0.545067	0.824236
chr8	93888989	93889489	501	*	12h_ADCP2_peak_177643b	53.4703	0.767378	12h_ADCP2	41.8004	0.110864	0.180827	0.238839	0.599297
chr8	93898618	93899118	501	*	12h_noAb2_peak_181623	30.9968	0.745298	12h_noAb2	39.8356	0.0309088	0.158804	0.700104	0.897225
chr8	93907528	93908028	501	*	6h_noAb2_peak_171436	25.3397	0.630335	6h_noAb2	17.9537	0.116494	0.214827	0.112733	0.434953
chr8	93917128	93917628	501	*	6h_noAb1_peak_172241b	134.688	0.896882	6h_noAb1	75.8166	0.0223705	0.141805	0.803762	0.937939
chr8	93918939	93919439	501	*	12h_ADCP1_peak_169311	8.44337	0.621159	12h_ADCP1	16.5997	-0.00938131	0.163497	0.887123	0.966721
chr8	93919799	93920299	501	*	12h_ADCP1_peak_169312	8.44337	0.621159	12h_ADCP1	16.4356	0.0682004	0.180087	0.33891	0.689813
chr8	93932866	93933366	501	*	6h_Non3_peak_166274	62.7076	0.858765	6h_Non3	52.228	-0.0973785	0.167456	0.300236	0.656761
chr8	93944398	93944898	501	*	24h_noAb3_peak_166672	13.0662	0.487477	24h_noAb3	11.8287	0.00598121	0.173769	0.899504	NA
chr8	93946343	93946843	501	*	12h_ADCP2_peak_177651	54.8082	0.771424	12h_ADCP2	36.358	0.0157414	0.153808	0.851429	0.954979
chr8	93981652	93982152	501	*	6h_Non1_peak_168818	32.0764	0.89461	6h_Non1	55.4208	-0.13469	0.195711	0.159927	0.505838
chr8	93983866	93984366	501	*	6h_noAb3_peak_172661	20.8797	0.588402	6h_noAb3	15.4609	0.0433221	0.174893	0.503305	0.80056
chr8	93984673	93985173	501	*	6h_noAb1_peak_172250	31.4866	0.640762	6h_noAb1	21.8882	0.0483772	0.169798	0.506786	0.802598
chr8	93991203	93991703	501	*	6h_ADCP1_peak_184197a	154.482	0.926043	6h_ADCP1	111.386	0.0755518	0.134692	0.420345	0.749483
chr8	93991973	93992473	501	*	12h_Non2_peak_174261	7.30114	0.327195	12h_Non2	13.5266	-0.089227	0.198032	0.169157	NA
chr8	93992541	93993041	501	*	LPS1_peak_181488b	48.6347	0.846826	LPS1	49.4536	0.155116	0.192827	0.141844	0.481284
chr8	94010068	94010568	501	*	6h_noAb3_peak_172665	17.6805	0.547114	6h_noAb3	23.1401	-0.170821	0.259005	0.0662272	0.343224
chr8	94010995	94011495	501	*	24h_noAb2_peak_147280a	54.3079	0.805858	24h_noAb2	46.1911	0.00557172	0.150292	0.948719	0.985919
chr8	94011869	94012369	501	*	LPS1_peak_181491b	65.1614	0.894162	LPS1	103.995	-0.048615	0.171719	0.488724	0.791822
chr8	94012386	94012886	501	*	24h_ADCP2_peak_154633c	162.811	0.881966	24h_ADCP2	92.1788	0.0516519	0.165586	0.520185	0.810498
chr8	94013039	94013539	501	*	6h_Non1_peak_168828	4.29235	0.287866	6h_Non1	11.7544	-0.046575	0.176409	0.444537	NA
chr8	94032836	94033336	501	*	6h_noAb1_peak_172257	35.1708	0.664666	6h_noAb1	26.5554	0.0165919	0.163775	0.818875	0.943469
chr8	94035737	94036237	501	*	LPS1_peak_181493	5.90427	0.311298	LPS1	8.50636	-0.0524187	0.181116	0.35039	NA
chr8	94036260	94036760	501	*	6h_noAb3_peak_172669a	5.0557	0.148022	6h_noAb3	68.5024	0.0487496	0.146924	0.587472	0.846146
chr8	94036951	94037451	501	*	12h_Non2_peak_174269b	380.337	0.998819	12h_Non2	403.352	0.000485539	0.109117	0.998385	0.999554
chr8	94037625	94038125	501	*	12h_noAb3_peak_176561e	21.3815	0.672248	12h_noAb3	53.96	-0.019616	0.145079	0.816036	0.942379
chr8	94038335	94038835	501	*	24h_noAb2_peak_147284	13.6268	0.496519	24h_noAb2	9.80544	-0.0359721	0.176335	0.51614	NA
chr8	94057377	94057877	501	*	12h_Non1_peak_187908	23.878	0.664665	12h_Non1	24.7776	-0.103716	0.190835	0.209443	0.567842
chr8	94073271	94073771	501	*	6h_ADCP2_peak_188678	29.8335	0.563789	6h_ADCP2	15.452	-0.0477292	0.169605	0.510986	0.805062
chr8	94076726	94077226	501	*	6h_Non2_peak_183393	18.9982	0.605502	6h_Non2	20.3032	-0.184705	0.253794	0.0741744	0.361365
chr8	94089589	94090089	501	*	12h_Non3_peak_193073	20.4306	0.620436	12h_Non3	19.3198	-0.00775758	0.16533	0.922552	0.977841
chr8	94097704	94098204	501	*	LPS1_peak_181501a	29.2902	0.747793	LPS1	75.381	0.0274851	0.140865	0.779957	0.928793
chr8	94098226	94098726	501	*	6h_Non3_peak_166289b	184.351	0.988518	6h_Non3	259.392	0.081382	0.12287	0.381261	0.722075
chr8	94098890	94099390	501	*	6h_Non2_peak_183397	4.15419	0.157603	6h_Non2	11.1563	-0.113877	0.217935	0.088273	NA
chr8	94109777	94110277	501	*	6h_Non3_peak_166290	12.7082	0.48237	6h_Non3	15.6835	-0.106912	0.203026	0.156765	0.501302
chr8	94128944	94129444	501	*	LPS3_peak_173275	12.9329	0.430336	LPS3	6.44912	-0.0300592	0.178094	0.502913	NA
chr8	94132032	94132532	501	*	6h_ADCP1_peak_184212	31.8813	0.675145	6h_ADCP1	26.7411	0.0104132	0.156854	0.89302	0.96884
chr8	94134591	94135091	501	*	12h_ADCP2_peak_177673	140.638	0.899992	12h_ADCP2	89.6421	0.0944165	0.143834	0.330625	0.683033
chr8	94141222	94141722	501	*	12h_noAb3_peak_176574	11.3652	0.519365	12h_noAb3	15.3187	0.160597	0.255406	0.0716317	0.355277
chr8	94148146	94148646	501	*	6h_Non2_peak_183404	39.4624	0.762296	6h_Non2	29.0354	-0.0325159	0.16066	0.676996	0.887498
chr8	94150886	94151386	501	*	6h_Non2_peak_183405	21.3551	0.6328	6h_Non2	18.9208	-0.175014	0.25244	0.074958	0.362889
chr8	94167233	94167733	501	*	LPS1_peak_181512	66.712	0.897594	LPS1	61.2193	-0.261895	0.220639	0.0393758	0.27057
chr8	94168719	94169219	501	*	6h_Non1_peak_168849	4.29235	0.287866	6h_Non1	10.0607	-0.0278562	0.173703	0.616848	NA
chr8	94171352	94171852	501	*	6h_Non2_peak_183408	32.7083	0.72466	6h_Non2	42.2608	-0.0478984	0.153092	0.579288	0.841884
chr8	94171931	94172431	501	*	24h_noAb2_peak_147294a	20.1936	0.598018	24h_noAb2	52.0108	0.0456512	0.155159	0.599316	0.851902
chr8	94172437	94172937	501	*	6h_ADCP2_peak_188697b	191.76	0.888187	6h_ADCP2	131.248	0.254286	0.181721	0.036207	0.260319
chr8	94173094	94173594	501	*	6h_Non2_peak_183409c	15.5971	0.558425	6h_Non2	29.8115	-0.115949	0.188215	0.207747	0.566044
chr8	94173988	94174488	501	*	12h_Non1_peak_187928a	11.2813	0.489184	12h_Non1	22.5096	-0.0552731	0.171098	0.453378	0.77053
chr8	94174790	94175290	501	*	6h_noAb1_peak_172274b	57.6573	0.763972	6h_noAb1	42.6689	-0.101944	0.181571	0.256955	0.617216
chr8	94177459	94177959	501	*	6h_noAb3_peak_172693	10.8188	0.412912	6h_noAb3	18.3025	0.0746153	0.185858	0.274312	0.633276
chr8	94178228	94178728	501	*	12h_Non1_peak_187930b	35.9509	0.748278	12h_Non1	62.1987	-0.07335	0.156614	0.410959	0.743029
chr8	94178793	94179293	501	*	24h_ADCP2_peak_154656c	899.601	0.998585	24h_ADCP2	522.767	0.467927	0.141825	0.000116631	0.0130897
chr8	94179307	94179807	501	*	6h_ADCP1_peak_184225d	34.3487	0.690277	6h_ADCP1	107.212	-0.0234303	0.130121	0.796884	0.935282
chr8	94179933	94180433	501	*	12h_noAb2_peak_181670g	80.7238	0.898731	12h_noAb2	109.816	-0.0474037	0.128654	0.605893	0.855529
chr8	94180763	94181263	501	*	24h_noAb1_peak_163185i	22.1978	0.67324	24h_noAb1	37.6331	0.0115974	0.154421	0.881765	0.964846
chr8	94181351	94181851	501	*	12h_Non1_peak_187931a	8.57046	0.413714	12h_Non1	27.545	-0.00649264	0.154749	0.936297	0.982199
chr8	94181864	94182364	501	*	12h_Non3_peak_193095a	50.2919	0.798759	12h_Non3	63.1158	0.0438454	0.144392	0.622747	0.863557
chr8	94182504	94183004	501	*	6h_ADCP1_peak_184226e	63.9464	0.802247	6h_ADCP1	69.3144	0.209658	0.20704	0.0738753	0.360696
chr8	94183140	94183640	501	*	24h_noAb3_peak_166708c	471.246	0.995495	24h_noAb3	347.598	0.218097	0.128714	0.0326675	0.248782
chr8	94183706	94184206	501	*	LPS2_peak_166485d	22.4747	0.650647	LPS2	45.1872	0.0506244	0.157964	0.554818	0.829266
chr8	94184305	94184805	501	*	12h_Non3_peak_193095g	176.09	0.967152	12h_Non3	168.18	0.0169716	0.13305	0.830864	0.947839
chr8	94186620	94187120	501	*	12h_Non1_peak_187933	7.71671	0.382418	12h_Non1	15.871	-0.115447	0.212672	0.124158	0.453652
chr8	94187287	94187787	501	*	12h_noAb3_peak_176592b	75.2284	0.896292	12h_noAb3	98.5716	-0.0361051	0.139893	0.675695	0.886947
chr8	94191108	94191608	501	*	12h_ADCP2_peak_177693b	564.751	0.994313	12h_ADCP2	341.533	0.372107	0.14804	0.00189258	0.0609439
chr8	94191626	94192126	501	*	12h_Non2_peak_174298c	18.0576	0.578022	12h_Non2	67.639	0.0304185	0.140389	0.743165	0.914803
chr8	94194798	94195298	501	*	6h_Non2_peak_183419	142.908	0.954548	6h_Non2	127.559	-0.125903	0.14146	0.206967	0.565061
chr8	94199416	94199916	501	*	12h_noAb2_peak_181676a	57.5785	0.851518	12h_noAb2	69.6161	-0.475081	0.221526	0.00236851	0.0684635
chr8	94205696	94206196	501	*	LPS2_peak_166492b	95.7445	0.929432	LPS2	76.5317	-0.0426857	0.145999	0.633506	0.868522
chr8	94213740	94214240	501	*	12h_Non1_peak_187941a	14.1907	0.546872	12h_Non1	26.0631	0.0263254	0.158901	0.723602	0.907248
chr8	94214284	94214784	501	*	12h_noAb1_peak_153979a	325.653	0.988269	12h_noAb1	304.285	0.0781339	0.128394	0.405656	0.739506
chr8	94214828	94215328	501	*	24h_ADCP3_peak_162809c	23.6489	0.567113	24h_ADCP3	89.1992	0.36428	0.229575	0.0122674	0.154943
chr8	94216348	94216848	501	*	6h_ADCP2_peak_188713b	54.1915	0.686503	6h_ADCP2	32.3694	0.0690077	0.163382	0.432526	0.757306
chr8	94217748	94218248	501	*	6h_ADCP3_peak_184668	9.91665	0.345041	6h_ADCP3	10.3495	0.199043	0.344007	0.0211994	NA
chr8	94224781	94225281	501	*	LPS1_peak_181535	29.2902	0.747793	LPS1	32.3468	-0.0309226	0.15839	0.682416	0.890085
chr8	94226601	94227101	501	*	6h_Non1_peak_168877a	6.45028	0.448681	6h_Non1	21.6963	-0.119813	0.215078	0.118351	0.444037
chr8	94227207	94227707	501	*	6h_Non1_peak_168877c	47.2901	0.955069	6h_Non1	122.842	-0.00465429	0.128189	0.951249	0.986695
chr8	94227834	94228334	501	*	6h_noAb1_peak_172293b	213.016	0.950745	6h_noAb1	153	0.0247354	0.121242	0.790805	0.932937
chr8	94228511	94229011	501	*	12h_ADCP2_peak_177708	5.32553	0.192477	12h_ADCP2	15.205	-0.00970683	0.169572	0.87159	0.961826
chr8	94229023	94229523	501	*	LPS1_peak_181539	24.2032	0.706484	LPS1	29.4361	-0.265092	0.328949	0.0354386	0.257715
chr8	94229623	94230123	501	*	LPS3_peak_173307	6.72141	0.223561	LPS3	5.12829	-0.131231	0.250514	0.0119253	NA
chr8	94255567	94256067	501	*	12h_ADCP2_peak_177710	15.6548	0.513532	12h_ADCP2	11.3674	0.0468309	0.178666	0.417134	NA
chr8	94258949	94259449	501	*	24h_ADCP3_peak_162816	9.62142	0.342653	24h_ADCP3	10.3202	0.165288	0.291236	0.020567	NA
chr8	94262560	94263060	501	*	6h_ADCP2_peak_188720	28.7694	0.555868	6h_ADCP2	20.9867	0.0980178	0.189573	0.2299	0.59049
chr8	94268292	94268792	501	*	6h_ADCP2_peak_188722	106.851	0.805398	6h_ADCP2	34.8824	-0.0100218	0.154986	0.896078	0.969769
chr8	94330684	94331184	501	*	LPS3_peak_173313a	67.9526	0.80563	LPS3	56.4148	-0.0498864	0.145112	0.577997	0.841084
chr8	94333281	94333781	501	*	LPS3_peak_173314	40.4803	0.706768	LPS3	35.9572	-0.208086	0.239048	0.0714151	0.354886
chr8	94340741	94341241	501	*	12h_ADCP2_peak_177718	44.3239	0.7345	12h_ADCP2	30.3696	0.0471702	0.161555	0.567328	0.835303
chr8	94343162	94343662	501	*	24h_noAb3_peak_166728	59.7909	0.787173	24h_noAb3	49.2741	-0.488152	0.292197	0.00597124	0.109376
chr8	94346129	94346629	501	*	12h_Non3_peak_193125b	22.6576	0.642652	12h_Non3	35.2093	-0.072449	0.170454	0.377675	0.719391
chr8	94360075	94360575	501	*	12h_ADCP1_peak_169390	5.09167	0.473663	12h_ADCP1	8.3593	-0.061586	0.184738	0.304318	NA
chr8	94363243	94363743	501	*	12h_Non3_peak_193126b	73.0658	0.859688	12h_Non3	64.9368	-0.226083	0.224451	0.0588462	0.325177
chr8	94363830	94364330	501	*	12h_ADCP2_peak_177724a	13.7244	0.480314	12h_ADCP2	20.462	-0.0129986	0.163188	0.857611	0.957002
chr8	94364608	94365108	501	*	12h_noAb1_peak_153996a	142.076	0.910281	12h_noAb1	85.8574	0.13771	0.186172	0.171081	0.520867
chr8	94365493	94365993	501	*	12h_ADCP1_peak_169395b	282.562	0.999331	12h_ADCP1	430.37	0.239711	0.156025	0.0362684	0.260534
chr8	94366000	94366500	501	*	6h_noAb2_peak_171518f	17.6738	0.542357	6h_noAb2	54.1156	0.0362465	0.143996	0.678708	0.888313
chr8	94370796	94371296	501	*	6h_noAb2_peak_171520	78.7786	0.853747	6h_noAb2	50.1854	0.0194228	0.148931	0.822184	0.944666
chr8	94371344	94371844	501	*	6h_noAb3_peak_172732	12.6834	0.458434	6h_noAb3	18.934	-0.0370937	0.171544	0.543582	0.823387
chr8	94372755	94373255	501	*	24h_noAb3_peak_166736a	18.1648	0.562396	24h_noAb3	17.8141	-0.115756	0.215215	0.112264	0.434066
chr8	94373506	94374006	501	*	12h_noAb2_peak_181705	3.34011	0.104189	12h_noAb2	4.73939	0.036354	0.182927	0.287249	NA
chr8	94376986	94377486	501	*	12h_noAb1_peak_154001	10.1381	0.367402	12h_noAb1	9.07387	0.0171046	0.174903	0.728703	NA
chr8	94378910	94379410	501	*	6h_noAb1_peak_172317	12.8221	0.419435	6h_noAb1	11.2923	0.00491419	0.171893	0.926296	NA
chr8	94385615	94386115	501	*	6h_Non1_peak_168900a	13.9995	0.697314	6h_Non1	63.0552	-0.201782	0.217648	0.0754735	0.364042
chr8	94386137	94386637	501	*	6h_noAb3_peak_172738b	369.997	0.998004	6h_noAb3	325.498	0.0893604	0.133142	0.333163	0.685062
chr8	94386772	94387272	501	*	24h_noAb1_peak_163224c	113.601	0.931351	24h_noAb1	164.5	0.00224485	0.117754	0.98209	0.995106
chr8	94387286	94387786	501	*	LPS1_peak_181558e	100.822	0.951771	LPS1	155.043	0.258322	0.164767	0.0282822	0.232468
chr8	94387851	94388351	501	*	12h_Non1_peak_187969h	15.1999	0.563423	12h_Non1	16.0788	-0.0438715	0.174499	0.505178	0.801662
chr8	94389757	94390257	501	*	12h_Non2_peak_174337a	4.17603	0.123008	12h_Non2	6.99952	-0.0343678	0.179156	0.433446	NA
chr8	94390439	94390939	501	*	6h_Non2_peak_183457	34.036	0.732687	6h_Non2	20.0113	-0.156149	0.24042	0.0884308	0.390834
chr8	94392108	94392608	501	*	12h_Non1_peak_187972	21.6162	0.64353	12h_Non1	20.1443	-0.043678	0.17293	0.514098	0.806772
chr8	94395503	94396003	501	*	24h_noAb2_peak_147340	8.7289	0.366066	24h_noAb2	9.46622	-1.43471	0.801471	0.00194461	NA
chr8	94396042	94396542	501	*	12h_Non1_peak_187973	3.24379	0.0728552	12h_Non1	9.34901	-0.0770999	0.19496	0.161622	NA
chr8	94396623	94397123	501	*	24h_noAb3_peak_166746a	6.80552	0.311713	24h_noAb3	11.8591	-0.0485764	0.181337	0.362567	NA
chr8	94397248	94397748	501	*	6h_Non2_peak_183460	62.741	0.844887	6h_Non2	60.113	-0.230157	0.231534	0.0565962	0.320103
chr8	94399887	94400387	501	*	12h_Non1_peak_187976	6.89041	0.346753	12h_Non1	11.6962	-0.0150621	0.169605	0.80713	NA
chr8	94415182	94415682	501	*	6h_ADCP3_peak_184696	32.4021	0.612844	6h_ADCP3	17.2007	0.132541	0.223978	0.106215	0.423702
chr8	94417955	94418455	501	*	12h_noAb3_peak_176635b	52.3269	0.842743	12h_noAb3	52.9619	0.111093	0.173894	0.24237	0.602752
chr8	94427907	94428407	501	*	6h_Non2_peak_183467a	148.296	0.958361	6h_Non2	127.188	-0.117108	0.133828	0.228257	0.588461
chr8	94428447	94428947	501	*	6h_Non1_peak_168907	3.307	0.149386	6h_Non1	87.4406	0.287672	0.222597	0.0308554	0.242262
chr8	94429282	94429782	501	*	12h_ADCP2_peak_177741	170.68	0.920278	12h_ADCP2	92.9938	0.281537	0.227126	0.034284	0.254102
chr8	94432779	94433279	501	*	12h_ADCP1_peak_169409	5.09167	0.473663	12h_ADCP1	9.91976	-0.12602	0.236772	0.0410403	NA
chr8	94433559	94434059	501	*	6h_ADCP3_peak_184700b	60.2821	0.729671	6h_ADCP3	56.8398	0.030077	0.142861	0.735964	0.912039
chr8	94434102	94434602	501	*	24h_noAb1_peak_163242d	145.012	0.956519	24h_noAb1	146.021	-0.00906465	0.117557	0.96256	0.989817
chr8	94436113	94436613	501	*	12h_Non1_peak_187988	13.2006	0.529097	12h_Non1	17.4235	-0.129023	0.216899	0.119763	0.446449
chr8	94436896	94437396	501	*	12h_ADCP2_peak_177743a	179.219	0.925025	12h_ADCP2	92.0186	-0.0395454	0.134357	0.669664	0.884517
chr8	94441965	94442465	501	*	6h_ADCP2_peak_188752	95.4304	0.787456	6h_ADCP2	35.2867	-0.0368662	0.157058	0.649348	0.875934
chr8	94443138	94443638	501	*	24h_ADCP3_peak_162844	112.588	0.851211	24h_ADCP3	82.0561	-0.0287962	0.14435	0.743699	0.915101
chr8	94448172	94448672	501	*	12h_noAb2_peak_181729	28.4283	0.728085	12h_noAb2	36.0137	-0.1216	0.197435	0.178222	0.530488
chr8	94457750	94458250	501	*	12h_Non3_peak_193152	38.379	0.750009	12h_Non3	49.8185	-0.256592	0.253041	0.0451429	0.288504
chr8	94458517	94459017	501	*	12h_Non2_peak_174356c	149.068	0.948544	12h_Non2	186.68	0.00899086	0.125932	0.924034	0.978236
chr8	94459172	94459672	501	*	12h_Non1_peak_187996b	39.7894	0.767592	12h_Non1	45.6741	-0.0464069	0.152424	0.593616	0.849172
chr8	94459676	94460176	501	*	6h_ADCP2_peak_188758	64.3154	0.718928	6h_ADCP2	33.5961	0.0820777	0.169875	0.350586	0.69914
chr8	94478337	94478837	501	*	12h_ADCP1_peak_169420	4.07969	0.383186	12h_ADCP1	8.77455	-0.0440453	0.178492	0.427837	NA
chr8	94485874	94486374	501	*	24h_noAb2_peak_147361	16.8274	0.552089	24h_noAb2	20.3874	-0.00973312	0.163387	0.885583	0.966257
chr8	94491906	94492406	501	*	24h_Non3_peak_145948a	70.6584	0.935183	24h_Non3	98.3212	0.0253553	0.13728	0.77865	0.928307
chr8	94492555	94493055	501	*	24h_noAb1_peak_163253d	10.14	0.492041	24h_noAb1	60.9566	-0.0214953	0.142869	0.796654	0.935203
chr8	94516183	94516683	501	*	12h_noAb2_peak_181735	7.35578	0.39672	12h_noAb2	12.1933	0.15601	0.283522	0.0155491	NA
chr8	94528099	94528599	501	*	6h_Non2_peak_183486	25.0114	0.667682	6h_Non2	25.8051	-0.208848	0.302042	0.0490613	0.299384
chr8	94530149	94530649	501	*	6h_noAb3_peak_172768	6.56425	0.249071	6h_noAb3	13.5251	-0.13725	0.234862	0.0775202	NA
chr8	94530656	94531156	501	*	6h_ADCP1_peak_184289	6.78237	0.295958	6h_ADCP1	7.99625	-0.00677171	0.171795	0.896321	NA
chr8	94532749	94533249	501	*	24h_noAb3_peak_166770	64.0628	0.797946	24h_noAb3	65.1487	0.0734414	0.169618	0.388544	0.727203
chr8	94533296	94533796	501	*	12h_Non1_peak_188011b	7.71671	0.382418	12h_Non1	15.9998	-0.076017	0.182783	0.295129	0.652484
chr8	94548921	94549421	501	*	24h_Non2_peak_150742	3.21637	0.0206789	24h_Non2	19.1387	-0.0545139	0.173678	0.412128	0.743738
chr8	94549466	94549966	501	*	LPS2_peak_166559a	103.92	0.940262	LPS2	109.336	-0.00237069	0.1334	0.97582	0.993354
chr8	94549982	94550482	501	*	6h_noAb1_peak_172347	7.45798	0.257897	6h_noAb1	22.9086	-0.00560535	0.161721	0.930315	0.980236
chr8	94551031	94551531	501	*	12h_Non2_peak_174370	5.67087	0.239644	12h_Non2	11.7158	-0.0067185	0.168242	0.912258	NA
chr8	94551565	94552065	501	*	12h_Non1_peak_188016	58.7793	0.836252	12h_Non1	76.2887	0.132592	0.173743	0.194711	0.550929
chr8	94552139	94552639	501	*	12h_Non3_peak_193169	3.22302	0.0674023	12h_Non3	11.2459	0.131579	0.235313	0.0686083	NA
chr8	94557185	94557685	501	*	12h_Non3_peak_193170	16.1628	0.566607	12h_Non3	24.1929	-0.0179334	0.161965	0.800291	0.936606
chr8	94561178	94561678	501	*	12h_ADCP1_peak_169434	7.27932	0.583094	12h_ADCP1	9.52709	0.0322487	0.178351	0.51001	NA
chr8	94563012	94563512	501	*	12h_noAb1_peak_154035	87.3451	0.843123	12h_noAb1	59.1391	-0.0503345	0.148495	0.569338	0.83642
chr8	94563544	94564044	501	*	12h_Non3_peak_193171b	9.406	0.428161	12h_Non3	15.0293	-0.105485	0.200682	0.173853	0.524974
chr8	94564375	94564875	501	*	6h_ADCP3_peak_184724b	381.248	0.972517	6h_ADCP3	132.374	0.0757806	0.136925	0.423234	0.751255
chr8	94568694	94569194	501	*	12h_Non3_peak_193173	6.06102	0.293796	12h_Non3	8.82273	-0.0159025	0.17348	0.700905	NA
chr8	94569349	94569849	501	*	12h_Non3_peak_193174a	46.2403	0.784261	12h_Non3	38.3131	-0.0859277	0.163623	0.350273	0.698862
chr8	94571737	94572237	501	*	12h_Non3_peak_193175	26.1035	0.672664	12h_Non3	22.2186	-0.0663763	0.17719	0.366664	0.711219
chr8	94584337	94584837	501	*	6h_Non3_peak_166384	131.474	0.963227	6h_Non3	128.839	-0.0602805	0.132824	0.516759	0.808496
chr8	94594133	94594633	501	*	24h_Non3_peak_145964	24.4757	0.744751	24h_Non3	28.0982	-0.0440506	0.166764	0.551725	0.827416
chr8	94595428	94595928	501	*	6h_ADCP2_peak_188780	23.6067	0.512225	6h_ADCP2	9.30914	0.0418667	0.174308	0.510419	NA
chr8	94600406	94600906	501	*	LPS2_peak_166570b	10.5892	0.444371	LPS2	22.9383	-0.368863	0.45853	0.0185473	0.189633
chr8	94601012	94601512	501	*	6h_noAb3_peak_172783b	25.3483	0.63397	6h_noAb3	89.0341	-0.03876	0.141668	0.665477	0.882657
chr8	94601514	94602014	501	*	6h_Non3_peak_166388d	272.94	0.998857	6h_Non3	390.147	0.178853	0.128564	0.0713628	0.35476
chr8	94602329	94602829	501	*	12h_Non2_peak_174381f	75.5166	0.861361	12h_Non2	104.934	-0.020326	0.127613	0.821736	0.944532
chr8	94602899	94603399	501	*	6h_noAb1_peak_172359g	24.4306	0.582679	6h_noAb1	48.5797	-0.0904491	0.16263	0.321196	0.675172
chr8	94603526	94604026	501	*	6h_Non3_peak_166389	4.00199	0.0839896	6h_Non3	9.9485	-1.03603	0.613551	0.00235398	NA
chr8	94606999	94607499	501	*	LPS1_peak_181595	8.61748	0.436644	LPS1	13.1364	-0.118742	0.219405	0.101593	NA
chr8	94634107	94634607	501	*	12h_noAb3_peak_176674	49.4111	0.833584	12h_noAb3	60.8835	0.351431	0.314228	0.0220286	0.205481
chr8	94641881	94642381	501	*	12h_Non3_peak_193185	15.1382	0.550913	12h_Non3	10.0296	-0.0110289	0.172899	0.830181	NA
chr8	94657989	94658489	501	*	LPS1_peak_181597	9.58376	0.467998	LPS1	13.2649	-0.0287481	0.173179	0.622961	NA
chr8	94666414	94666914	501	*	6h_noAb1_peak_172365a	373.726	0.99102	6h_noAb1	258.094	0.0793968	0.165039	0.375693	0.717862
chr8	94666948	94667448	501	*	24h_Non1_peak_144778c	149.025	0.942222	24h_Non1	154.351	0.111582	0.147111	0.274527	0.633477
chr8	94674381	94674881	501	*	12h_noAb2_peak_181761	5.63544	0.309293	12h_noAb2	9.60103	-0.0606975	0.187843	0.220433	NA
chr8	94675822	94676322	501	*	LPS2_peak_166574b	8.70585	0.38219	LPS2	14.9491	-0.0848313	0.192828	0.193047	0.548914
chr8	94676329	94676829	501	*	12h_noAb2_peak_181762	4.06259	0.181759	12h_noAb2	10.604	-0.0257679	0.170942	0.660041	NA
chr8	94702068	94702568	501	*	12h_ADCP2_peak_177783	10.9679	0.420692	12h_ADCP2	10.977	-0.0506253	0.181499	0.353126	NA
chr8	94702774	94703274	501	*	24h_noAb3_peak_166796a	158.148	0.915335	24h_noAb3	117.222	0.020444	0.132376	0.805005	0.938436
chr8	94703277	94703777	501	*	12h_ADCP1_peak_169448	63.6247	0.943552	12h_ADCP1	112.36	-0.00976322	0.131916	0.895228	0.969434
chr8	94704000	94704500	501	*	6h_Non1_peak_168954c	32.0764	0.89461	6h_Non1	119.827	-0.155934	0.157024	0.132478	0.467322
chr8	94704605	94705105	501	*	24h_Non1_peak_144780h	7.1894	0.278146	24h_Non1	48.4686	0.014588	0.150891	0.864957	0.959387
chr8	94705257	94705757	501	*	12h_Non3_peak_193196b	15.1382	0.550913	12h_Non3	20.0039	-0.0917709	0.19551	0.191959	0.547637
chr8	94705792	94706292	501	*	12h_Non1_peak_188044c	35.9509	0.748278	12h_Non1	34.6161	0.0512092	0.162479	0.538095	0.820534
chr8	94711253	94711753	501	*	24h_noAb1_peak_163288c	134.383	0.94909	24h_noAb1	124.358	-0.0251795	0.129891	0.777838	0.928035
chr8	94714550	94715050	501	*	6h_ADCP3_peak_184739b	125.539	0.846343	6h_ADCP3	57.273	0.0727415	0.142884	0.43556	0.759388
chr8	94733465	94733965	501	*	LPS1_peak_181611	14.7996	0.587679	LPS1	15.1605	-0.0230343	0.169676	0.714482	0.903268
chr8	94734882	94735382	501	*	24h_Non2_peak_150766	8.94674	0.352367	24h_Non2	12.7047	0.022922	0.169843	0.717983	NA
chr8	94739720	94740220	501	*	6h_ADCP3_peak_184744	60.2821	0.729671	6h_ADCP3	31.3814	0.24173	0.302573	0.0467834	0.293104
chr8	94744844	94745344	501	*	12h_ADCP1_peak_169456	2.26183	0.0449836	12h_ADCP1	15.5576	-0.00589785	0.167573	0.930851	0.980443
chr8	94745354	94745854	501	*	6h_ADCP2_peak_188798	211.51	0.900697	6h_ADCP2	96.2754	0.306855	0.211038	0.0217049	0.204021
chr8	94746003	94746503	501	*	12h_noAb3_peak_176691	2.74007	0.0402197	12h_noAb3	8.36218	-0.059537	0.184415	0.291811	NA
chr8	94754290	94754790	501	*	6h_ADCP2_peak_188799	49.2879	0.668238	6h_ADCP2	29.2079	0.0029394	0.154287	0.974527	0.992965
chr8	94755621	94756121	501	*	6h_Non1_peak_168964	3.307	0.149386	6h_Non1	10.4188	-0.147887	0.246403	0.0621611	NA
chr8	94756157	94756657	501	*	6h_ADCP1_peak_184326b	86.1608	0.849115	6h_ADCP1	42.6387	0.100154	0.168183	0.290781	0.648558
chr8	94767058	94767558	501	*	12h_Non2_peak_174403	9.96252	0.42099	12h_Non2	13.7586	-0.0100189	0.167108	0.873699	0.962437
chr8	94775667	94776167	501	*	12h_Non1_peak_188055	4.5956	0.201833	12h_Non1	9.98995	-0.0484986	0.180498	0.383031	NA
chr8	94776269	94776769	501	*	6h_ADCP2_peak_188803	409.02	0.967514	6h_ADCP2	151.024	0.270389	0.155314	0.0192942	0.193358
chr8	94777936	94778436	501	*	12h_noAb1_peak_154061a	18.0102	0.523224	12h_noAb1	56.3591	0.249842	0.220401	0.0483992	0.297479
chr8	94778463	94778963	501	*	12h_ADCP3_peak_151254a	272.472	0.973482	12h_ADCP3	238.501	0.459688	0.126139	3.56811e-05	0.00658525
chr8	94779125	94779625	501	*	6h_Non1_peak_168970d	49.0469	0.959609	6h_Non1	162.662	0.0469279	0.125026	0.622783	0.863568
chr8	94779636	94780136	501	*	6h_noAb1_peak_172382e	24.4306	0.582679	6h_noAb1	30.5793	-0.094815	0.179207	0.268684	0.628146
chr8	94781153	94781653	501	*	12h_Non1_peak_188058a	7.71671	0.382418	12h_Non1	11.6967	-0.0459734	0.179997	0.395334	NA
chr8	94781803	94782303	501	*	12h_Non1_peak_188058c	33.4436	0.734118	12h_Non1	42.7187	0.0704673	0.162339	0.423104	0.751191
chr8	94782596	94783096	501	*	6h_ADCP3_peak_184755	100.253	0.813093	6h_ADCP3	59.8385	0.155268	0.202921	0.133206	0.468393
chr8	94783418	94783918	501	*	6h_noAb1_peak_172388a	5.12845	0.124821	6h_noAb1	18.55	0.0043433	0.165952	0.947433	0.985475
chr8	94784015	94784515	501	*	24h_noAb1_peak_163300a	77.4206	0.885151	24h_noAb1	101.503	0.0353026	0.131764	0.67206	0.885408
chr8	94784784	94785284	501	*	LPS1_peak_181627	7.68068	0.400278	LPS1	13.3311	0.00244325	0.170242	0.965191	NA
chr8	94785658	94786158	501	*	12h_Non3_peak_193217c	62.877	0.836337	12h_Non3	58.1915	-0.480827	0.238859	0.00324914	0.0804201
chr8	94787043	94787543	501	*	12h_Non3_peak_193218	15.1382	0.550913	12h_Non3	17.1422	0.0206944	0.165197	0.770287	0.925295
chr8	94788075	94788575	501	*	24h_ADCP1_peak_147112	9.89255	0.348404	24h_ADCP1	13.1393	-0.118115	0.220277	0.0920605	NA
chr8	94801627	94802127	501	*	12h_Non2_peak_174413a	15.9167	0.547093	12h_Non2	52.1052	-0.0538739	0.143499	0.557534	0.830661
chr8	94802239	94802739	501	*	6h_Non3_peak_166418b	233.969	0.996445	6h_Non3	291.849	0.203479	0.145858	0.0577824	0.322852
chr8	94803521	94804021	501	*	6h_Non2_peak_183543a	181.358	0.975695	6h_Non2	170.563	0.0844087	0.125985	0.369739	0.713461
chr8	94804482	94804982	501	*	6h_ADCP2_peak_188816	271.124	0.928547	6h_ADCP2	109.139	0.036408	0.124598	0.696253	0.895671
chr8	94807432	94807932	501	*	12h_ADCP1_peak_169476	18.9915	0.789428	12h_ADCP1	35.6689	-0.0554473	0.163098	0.49675	0.796696
chr8	94808218	94808718	501	*	6h_Non1_peak_168985	12.6518	0.668279	6h_Non1	23.4418	-0.295603	0.428507	0.0245803	0.217554
chr8	94809933	94810433	501	*	6h_noAb2_peak_171604b	36.1152	0.709373	6h_noAb2	37.0762	0.0414412	0.157378	0.616686	0.86078
chr8	94811690	94812190	501	*	6h_noAb2_peak_171605b	143.867	0.937145	6h_noAb2	109.743	0.16415	0.154449	0.120605	0.447997
chr8	94812728	94813228	501	*	24h_Non1_peak_144806	61.2818	0.814509	24h_Non1	62.2151	-0.326958	0.243476	0.0204843	0.198553
chr8	94814543	94815043	501	*	12h_noAb2_peak_181794	17.5843	0.625288	12h_noAb2	18.2063	-0.087237	0.192708	0.216429	0.575711
chr8	94822533	94823033	501	*	24h_noAb1_peak_163316a	61.9685	0.854547	24h_noAb1	52.6154	-0.0718754	0.156866	0.428825	0.754891
chr8	94823035	94823535	501	*	6h_noAb3_peak_172830	3.68181	0.0455218	6h_noAb3	10.3518	-0.0359905	0.178379	0.464734	NA
chr8	94824540	94825040	501	*	24h_noAb2_peak_147418	3.79936	0.0676629	24h_noAb2	18.2159	-0.0120226	0.164576	0.848691	0.953986
chr8	94825097	94825597	501	*	6h_Non3_peak_166429b	151.864	0.976138	6h_Non3	194.739	0.219441	0.177732	0.0589015	0.325354
chr8	94826372	94826872	501	*	6h_Non3_peak_166430	34.2343	0.73791	6h_Non3	28.6227	-0.355644	0.428646	0.0202565	0.197531
chr8	94827349	94827849	501	*	12h_Non1_peak_188081	15.1999	0.563423	12h_Non1	14.8864	-0.0410053	0.1711	0.541745	0.822637
chr8	94829800	94830300	501	*	12h_ADCP2_peak_177826	11.8671	0.442206	12h_ADCP2	14.2926	-0.0305485	0.169862	0.63591	0.869656
chr8	94834887	94835387	501	*	12h_Non3_peak_193240	9.406	0.428161	12h_Non3	7.53069	0.0253109	0.176652	0.605859	NA
chr8	94836401	94836901	501	*	12h_Non1_peak_188083a	76.2362	0.876524	12h_Non1	45.8504	0.0748052	0.16327	0.396704	0.733106
chr8	94837031	94837531	501	*	24h_noAb2_peak_147422b	5.30242	0.190085	24h_noAb2	16.6135	0.0493279	0.175067	0.454242	0.771107
chr8	94837568	94838068	501	*	24h_noAb2_peak_147423a	50.0154	0.791303	24h_noAb2	67.5762	0.0591093	0.156709	0.501596	0.799643
chr8	94838072	94838572	501	*	12h_Non3_peak_193243c	271.663	0.993419	12h_Non3	276.746	0.128587	0.160499	0.213143	0.571941
chr8	94838602	94839102	501	*	LPS1_peak_181649d	95.7844	0.945879	LPS1	127.489	-0.022976	0.132374	0.777661	0.927986
chr8	94857238	94857738	501	*	12h_Non1_peak_188085b	115.315	0.931976	12h_Non1	138.286	-0.000184177	0.14078	0.997375	0.999297
chr8	94857802	94858302	501	*	LPS2_peak_166616c	143.079	0.974459	LPS2	147.567	0.0270196	0.122352	0.713328	0.902817
chr8	94860495	94860995	501	*	12h_ADCP1_peak_169494	3.13272	0.215764	12h_ADCP1	8.26553	0.0210222	0.177608	0.600066	NA
chr8	94861264	94861764	501	*	6h_noAb3_peak_172837b	114.363	0.909375	6h_noAb3	79.9249	-0.230397	0.192262	0.0512641	0.305649
chr8	94864353	94864853	501	*	6h_ADCP3_peak_184780	4.22411	0.0957347	6h_ADCP3	10.0456	0.0315257	0.175438	0.556039	NA
chr8	94874251	94874751	501	*	12h_noAb3_peak_176725b	73.6501	0.893341	12h_noAb3	73.5242	-0.359922	0.261202	0.0163962	0.178189
chr8	94875398	94875898	501	*	12h_Non1_peak_188091b	15.1999	0.563423	12h_Non1	23.1901	-0.0892457	0.185285	0.262743	0.622436
chr8	94876033	94876533	501	*	12h_Non2_peak_174439b	121.824	0.92598	12h_Non2	135.812	-0.0765118	0.14635	0.422067	0.750528
chr8	94876714	94877214	501	*	24h_noAb1_peak_163336d	7.33325	0.401584	24h_noAb1	21.3591	-0.0428873	0.173664	0.510695	0.804971
chr8	94889795	94890295	501	*	6h_noAb3_peak_172843	4.35062	0.0931479	6h_noAb3	6.11258	0.0145457	0.176492	0.692308	NA
chr8	94890309	94890809	501	*	6h_ADCP2_peak_188840	36.4192	0.606343	6h_ADCP2	21.1581	0.128512	0.216361	0.128875	0.461354
chr8	94908019	94908519	501	*	LPS1_peak_181659	3.52549	0.1064	LPS1	6.28484	-0.0392237	0.180471	0.390892	NA
chr8	94908809	94909309	501	*	6h_Non1_peak_169013	35.3562	0.911471	6h_Non1	84.1296	-0.408511	0.207077	0.00510437	0.100592
chr8	94909403	94909903	501	*	LPS1_peak_181662	3.52549	0.1064	LPS1	8.79626	-0.0811852	0.199617	0.111971	NA
chr8	94916726	94917226	501	*	24h_noAb1_peak_163341a	7.33325	0.401584	24h_noAb1	14.9846	0.000225381	0.170707	0.991623	0.997752
chr8	94917381	94917881	501	*	12h_noAb2_peak_181815a	62.0759	0.862617	12h_noAb2	65.479	-0.0553504	0.152601	0.523089	0.812385
chr8	94917991	94918491	501	*	12h_noAb1_peak_154102	4.47384	0.0864781	12h_noAb1	22.2875	-0.219376	0.337805	0.0322675	0.247344
chr8	94919520	94920020	501	*	12h_noAb3_peak_176737	9.38126	0.465852	12h_noAb3	19.3996	-0.114171	0.215358	0.0999843	0.412408
chr8	94923398	94923898	501	*	12h_noAb2_peak_181819a	83.9252	0.903912	12h_noAb2	82.4019	0.0273198	0.145126	0.729063	0.909291
chr8	94924070	94924570	501	*	12h_ADCP1_peak_169512	8.44337	0.621159	12h_ADCP1	36.1612	-0.166772	0.235987	0.0913464	0.396065
chr8	94933852	94934352	501	*	24h_Non3_peak_146024	58.686	0.90892	24h_Non3	75.5359	-0.0043601	0.140713	0.957051	0.988282
chr8	94934455	94934955	501	*	12h_noAb1_peak_154109	5.19253	0.138015	12h_noAb1	12.7743	-0.0354106	0.175517	0.536648	NA
chr8	94935129	94935629	501	*	24h_Non3_peak_146026	24.4757	0.744751	24h_Non3	32.9216	-0.0507177	0.172818	0.472384	0.782643
chr8	94942512	94943012	501	*	6h_Non1_peak_169027	13.9995	0.697314	6h_Non1	30.3527	-0.267156	0.329313	0.0331247	0.250544
chr8	94948945	94949445	501	*	12h_Non1_peak_188105	17.2726	0.593152	12h_Non1	13.0519	-0.0473206	0.178296	0.419387	NA
chr8	94950040	94950540	501	*	24h_noAb1_peak_163350	79.0034	0.887815	24h_noAb1	64.5432	-0.0696396	0.159093	0.430454	0.755962
chr8	94953526	94954026	501	*	12h_Non3_peak_193266	14.1319	0.534049	12h_Non3	17.7002	-0.0923855	0.184822	0.256858	0.617135
chr8	94954356	94954856	501	*	LPS1_peak_181674	6.77546	0.358756	LPS1	12.1014	0.0336711	0.174279	0.563196	NA
chr8	94955039	94955539	501	*	12h_noAb2_peak_181827b	115.48	0.941257	12h_noAb2	134.319	0.0525867	0.129408	0.569782	0.836634
chr8	94966478	94966978	501	*	12h_noAb2_peak_181828	24.6765	0.699556	12h_noAb2	24.8665	-0.481842	0.445222	0.0114298	0.149629
chr8	94984101	94984601	501	*	12h_Non1_peak_188114	30.9803	0.718663	12h_Non1	28.322	0.046719	0.164969	0.542312	0.822828
chr8	94995480	94995980	501	*	12h_noAb2_peak_181832	28.4283	0.728085	12h_noAb2	32.0838	0.0172052	0.161451	0.82973	0.947437
chr8	94996970	94997470	501	*	6h_noAb2_peak_171648	12.6781	0.453626	6h_noAb2	14.0912	-0.0306368	0.17316	0.605527	0.855302
chr8	94999962	95000462	501	*	24h_ADCP2_peak_154800	4.44542	0.108843	24h_ADCP2	15.3894	-0.0623701	0.183382	0.305657	0.661978
chr8	95000554	95001054	501	*	6h_noAb1_peak_172444	193.264	0.940428	6h_noAb1	109.945	-0.220197	0.187302	0.0615719	0.332161
chr8	95001060	95001560	501	*	12h_ADCP1_peak_169534	3.13272	0.215764	12h_ADCP1	30.6693	-0.74959	0.411395	0.00259948	0.07175
chr8	95001601	95002101	501	*	24h_noAb2_peak_147455b	119.114	0.923825	24h_noAb2	117.514	-0.171806	0.151218	0.102859	0.417734
chr8	95002245	95002745	501	*	6h_noAb1_peak_172447	3.1035	0.0120334	6h_noAb1	13.9895	0.0740059	0.187047	0.266042	0.625627
chr8	95012176	95012676	501	*	12h_ADCP1_peak_169538	5.09167	0.473663	12h_ADCP1	9.35258	-0.0333879	0.175708	0.532694	NA
chr8	95024315	95024815	501	*	12h_ADCP2_peak_177861b	58.8659	0.782741	12h_ADCP2	42.9504	0.404285	0.310793	0.0147865	0.16948
chr8	95025378	95025878	501	*	12h_noAb2_peak_181839	18.7245	0.639715	12h_noAb2	14.137	-0.206606	0.345029	0.0244539	0.216969
chr8	95036996	95037496	501	*	12h_ADCP2_peak_177863a	196.528	0.933771	12h_ADCP2	111.586	0.614285	0.224439	0.00044327	0.028044
chr8	95037509	95038009	501	*	LPS3_peak_173464c	8.37333	0.298848	LPS3	35.6337	0.0499492	0.158452	0.558427	0.8311
chr8	95054889	95055389	501	*	6h_noAb1_peak_172452	85.3357	0.830907	6h_noAb1	34.2807	0.45626	0.437408	0.0152956	0.172134
chr8	95067510	95068010	501	*	12h_Non3_peak_193282	39.6655	0.756115	12h_Non3	40.6528	-0.226929	0.257048	0.060178	0.328296
chr8	95079629	95080129	501	*	6h_Non2_peak_183596	15.5971	0.558425	6h_Non2	24.1915	-0.200684	0.262381	0.0663631	0.343531
chr8	95080261	95080761	501	*	12h_noAb2_peak_181845a	80.7238	0.898731	12h_noAb2	207.871	0.138919	0.120564	0.141607	0.480866
chr8	95080802	95081302	501	*	LPS1_peak_181693c	267.317	0.999538	LPS1	466.308	0.223191	0.138008	0.0337717	0.252435
chr8	95081557	95082057	501	*	LPS1_peak_181693e	24.2032	0.706484	LPS1	42.0929	-0.510335	0.283651	0.00446621	0.0941978
chr8	95082079	95082579	501	*	24h_noAb3_peak_166876	4.53176	0.174631	24h_noAb3	13.2973	-0.0466138	0.175586	0.461665	NA
chr8	95098901	95099401	501	*	12h_Non3_peak_193285	54.4177	0.812255	12h_Non3	47.0016	-0.586046	0.299033	0.00288314	0.0756962
chr8	95113712	95114212	501	*	6h_noAb2_peak_171661	51.7494	0.781339	6h_noAb2	30.798	0.0230376	0.160819	0.762041	0.922185
chr8	95139992	95140492	501	*	LPS1_peak_181701a	9.58376	0.467998	LPS1	17.0029	-0.0684398	0.182729	0.309217	0.664991
chr8	95140526	95141026	501	*	LPS1_peak_181701b	82.6067	0.927236	LPS1	93.3746	0.0541273	0.145049	0.554559	0.829166
chr8	95141592	95142092	501	*	6h_Non2_peak_183602a	101.248	0.914531	6h_Non2	119.573	-0.0744971	0.126976	0.419855	0.74914
chr8	95142252	95142752	501	*	12h_Non2_peak_174476e	66.5398	0.84205	12h_Non2	79.645	-0.0290247	0.145955	0.737285	0.91249
chr8	95142797	95143297	501	*	LPS1_peak_181702e	7.68068	0.400278	LPS1	19.0044	0.0408557	0.171389	0.541847	0.82266
chr8	95143356	95143856	501	*	LPS1_peak_181704	8.61748	0.436644	LPS1	11.7324	-0.0669064	0.189701	0.213554	NA
chr8	95185984	95186484	501	*	6h_ADCP2_peak_188880	37.5486	0.612895	6h_ADCP2	21.5579	0.07024	0.175793	0.36597	0.710737
chr8	95197834	95198334	501	*	6h_ADCP2_peak_188881	74.8227	0.74629	6h_ADCP2	22.7335	-0.0378276	0.166628	0.590012	0.847274
chr8	95203883	95204383	501	*	LPS1_peak_181708b	48.6347	0.846826	LPS1	53.2601	-0.204788	0.217276	0.0757434	0.3646
chr8	95204389	95204889	501	*	12h_ADCP1_peak_169558	4.07969	0.383186	12h_ADCP1	5.23626	-0.0510568	0.187775	0.153065	NA
chr8	95209383	95209883	501	*	6h_Non1_peak_169059a	7.60799	0.506469	6h_Non1	36.0124	-0.0249788	0.155904	0.768907	0.924764
chr8	95209983	95210483	501	*	6h_Non3_peak_166487b	203.953	0.992721	6h_Non3	226.374	0.0885143	0.112429	0.331356	0.683591
chr8	95210502	95211002	501	*	6h_ADCP1_peak_184409c	19.1877	0.566364	6h_ADCP1	25.6272	0.0276155	0.158773	0.732654	0.910673
chr8	95217158	95217658	501	*	6h_ADCP1_peak_184410	7.59969	0.329685	6h_ADCP1	5.95562	0.0709196	0.193577	0.152652	NA
chr8	95229969	95230469	501	*	12h_noAb2_peak_181863	14.2774	0.576189	12h_noAb2	18.9702	0.000762541	0.165965	0.99169	0.997757
chr8	95235614	95236114	501	*	LPS1_peak_181711a	41.4819	0.817358	LPS1	47.7802	-0.142791	0.188294	0.1603	0.506298
chr8	95236325	95236825	501	*	12h_Non1_peak_188150	6.09338	0.306257	12h_Non1	7.06656	-0.068945	0.192037	0.164842	NA
chr8	95245196	95245696	501	*	24h_noAb3_peak_166889	14.0492	0.504469	24h_noAb3	15.8479	0.0402092	0.17548	0.483533	0.789092
chr8	95249809	95250309	501	*	6h_ADCP1_peak_184415	8.44446	0.36	6h_ADCP1	14.735	0.0396048	0.174662	0.51771	0.808986
chr8	95254741	95255241	501	*	6h_Non1_peak_169063	65.3581	0.984871	6h_Non1	193.35	-0.0353355	0.123926	0.696423	0.895671
chr8	95260020	95260520	501	*	12h_ADCP1_peak_169567	4.07969	0.383186	12h_ADCP1	10.0201	-0.116203	0.228723	0.0372683	NA
chr8	95260528	95261028	501	*	LPS1_peak_181714b	41.4819	0.817358	LPS1	63.5604	0.0756709	0.149348	0.418181	0.747938
chr8	95262141	95262641	501	*	6h_ADCP3_peak_184845	13.277	0.417365	6h_ADCP3	15.9986	-0.176705	0.273392	0.0539306	0.313267
chr8	95293112	95293612	501	*	6h_Non2_peak_183617	17.8459	0.590623	6h_Non2	19.8523	-0.220758	0.347638	0.0308753	0.242326
chr8	95300296	95300796	501	*	6h_ADCP1_peak_184420	22.4875	0.60073	6h_ADCP1	17.9217	0.115411	0.199273	0.180646	0.533875
chr8	95302330	95302830	501	*	12h_Non3_peak_193307	17.205	0.581404	12h_Non3	18.895	-0.0649316	0.177563	0.370329	0.713972
chr8	95312823	95313323	501	*	12h_ADCP2_peak_177894	12.7862	0.462079	12h_ADCP2	10.8784	-0.0590139	0.183974	0.295871	NA
chr8	95330717	95331217	501	*	12h_Non2_peak_174496a	28.4651	0.681814	12h_Non2	45.24	0.195114	0.23888	0.0835456	0.380851
chr8	95331371	95331871	501	*	6h_Non1_peak_169068b	33.7084	0.903189	6h_Non1	178.53	-0.00820737	0.155481	0.956449	0.988165
chr8	95332022	95332522	501	*	24h_Non3_peak_146072d	124.042	0.988036	24h_Non3	254.695	-0.0350616	0.120739	0.696928	0.895897
chr8	95332688	95333188	501	*	LPS2_peak_166680f	20.1515	0.623417	LPS2	32.3987	0.0411509	0.157101	0.606114	0.855628
chr8	95333308	95333808	501	*	6h_Non1_peak_169070	15.3771	0.722641	6h_Non1	31.6637	-0.0148851	0.158447	0.840485	0.950935
chr8	95335664	95336164	501	*	24h_noAb3_peak_166903b	156.427	0.914176	24h_noAb3	94.2418	-0.0499816	0.140926	0.581095	0.842881
chr8	95336305	95336805	501	*	6h_ADCP2_peak_188902	25.6393	0.530737	6h_ADCP2	16.4863	0.112734	0.198797	0.17881	0.531166
chr8	95345707	95346207	501	*	24h_noAb3_peak_166905	10.241	0.426391	24h_noAb3	14.62	0.00255431	0.169933	0.965608	0.99073
chr8	95346550	95347050	501	*	6h_Non2_peak_183625	39.4624	0.762296	6h_Non2	41.8461	-0.783449	0.279939	0.000269619	0.0214818
chr8	95348304	95348804	501	*	12h_ADCP2_peak_177901b	58.8659	0.782741	12h_ADCP2	55.0404	0.0627585	0.149601	0.488948	0.791997
chr8	95348953	95349453	501	*	6h_noAb3_peak_172918c	138.885	0.933479	6h_noAb3	122.855	0.118902	0.142326	0.230495	0.591151
chr8	95362211	95362711	501	*	24h_noAb1_peak_163396	12.144	0.538085	24h_noAb1	13.6609	-0.0657179	0.181893	0.327847	0.680934
chr8	95363780	95364280	501	*	6h_ADCP1_peak_184432	10.2101	0.412032	6h_ADCP1	7.70167	0.0245322	0.173629	0.661804	NA
chr8	95380868	95381368	501	*	24h_Non3_peak_146082	57.0115	0.904531	24h_Non3	78.6295	0.0409093	0.14585	0.623337	0.86385
chr8	95403890	95404390	501	*	12h_Non3_peak_193318	5.29821	0.246629	12h_Non3	10.5374	0.110639	0.220331	0.0738806	NA
chr8	95411530	95412030	501	*	12h_ADCP3_peak_151359	81.5088	0.837407	12h_ADCP3	80.7534	0.119483	0.15547	0.234438	0.594921
chr8	95419068	95419568	501	*	6h_noAb1_peak_172495	66.1438	0.788426	6h_noAb1	37.2601	0.320627	0.358972	0.0304014	0.240603
chr8	95427536	95428036	501	*	6h_Non1_peak_169081a	47.2901	0.955069	6h_Non1	141.269	-0.0198243	0.131546	0.775367	0.927262
chr8	95428153	95428653	501	*	24h_Non3_peak_146086c	112.571	0.982232	24h_Non3	179.562	-0.0624399	0.11898	0.483095	0.788924
chr8	95428660	95429160	501	*	12h_noAb2_peak_181896	3.34011	0.104189	12h_noAb2	21.8056	-0.0545829	0.169034	0.473764	0.783525
chr8	95429420	95429920	501	*	24h_noAb3_peak_166915a	15.0513	0.520454	24h_noAb3	21.5974	-0.052288	0.166842	0.500602	0.799157
chr8	95430021	95430521	501	*	6h_ADCP1_peak_184438b	38.1294	0.710567	6h_ADCP1	31.4406	0.0524524	0.160691	0.53033	0.816493
chr8	95432557	95433057	501	*	6h_ADCP2_peak_188914	10.0424	0.301989	6h_ADCP2	15.3579	0.10646	0.206632	0.149601	0.492144
chr8	95433085	95433585	501	*	12h_Non3_peak_193325	13.1448	0.516017	12h_Non3	16.6015	-0.132548	0.227523	0.0895186	0.392581
chr8	95433596	95434096	501	*	24h_Non1_peak_144888	5.49794	0.178042	24h_Non1	26.4085	-0.118121	0.200569	0.172784	0.523392
chr8	95434187	95434687	501	*	6h_Non1_peak_169084a	22.6523	0.821107	6h_Non1	87.8885	-0.14726	0.181657	0.152249	0.495193
chr8	95434769	95435269	501	*	6h_Non2_peak_183639c	231.061	0.989888	6h_Non2	300.651	0.0261611	0.120727	0.779441	0.928625
chr8	95441537	95442037	501	*	12h_Non3_peak_193328	8.52932	0.400288	12h_Non3	11.6158	-0.00289338	0.167509	0.968984	NA
chr8	95446655	95447155	501	*	12h_Non2_peak_174519	4.17603	0.123008	12h_Non2	9.36567	-0.0132197	0.172746	0.801754	NA
chr8	95477543	95478043	501	*	24h_noAb1_peak_163408	8.23998	0.436071	24h_noAb1	11.5528	0.10669	0.217253	0.0675067	NA
chr8	95487664	95488164	501	*	24h_noAb3_peak_166922a	30.7321	0.670684	24h_noAb3	30.4769	-0.369832	0.357607	0.0184226	0.189104
chr8	95488697	95489197	501	*	12h_noAb1_peak_154169b	127.088	0.89612	12h_noAb1	84.3992	0.0334064	0.152509	0.701567	0.897728
chr8	95489423	95489923	501	*	6h_ADCP2_peak_188923	18.7327	0.459017	6h_ADCP2	12.1183	0.149842	0.26245	0.0347457	NA
chr8	95497741	95498241	501	*	6h_ADCP1_peak_184447	55.4798	0.778614	6h_ADCP1	30.3284	0.376126	0.320928	0.0191622	0.192701
chr8	95528118	95528618	501	*	LPS3_peak_173526	12.9329	0.430336	LPS3	8.25054	0.0299675	0.175591	0.55954	NA
chr8	95528620	95529120	501	*	6h_Non1_peak_169092	3.307	0.149386	6h_Non1	5.00533	-0.010128	0.176755	0.782395	NA
chr8	95539434	95539934	501	*	12h_noAb3_peak_176819	6.61768	0.35862	12h_noAb3	8.2138	0.102285	0.215798	0.0580557	NA
chr8	95592387	95592887	501	*	12h_Non3_peak_193337	12.1776	0.497072	12h_Non3	11.5314	0.0400193	0.175	0.517337	NA
chr8	95599823	95600323	501	*	LPS1_peak_181743	27.9974	0.73831	LPS1	19.6737	-0.566066	0.800776	0.0104266	0.143001
chr8	95602102	95602602	501	*	12h_Non1_peak_188199	22.7401	0.654368	12h_Non1	18.5355	-0.0579186	0.174635	0.427778	0.754131
chr8	95616312	95616812	501	*	6h_Non3_peak_166524b	170.84	0.984226	6h_Non3	205.843	0.148683	0.143275	0.145194	0.486043
chr8	95617050	95617550	501	*	6h_Non2_peak_183651	84.7617	0.889882	6h_Non2	59.3674	-0.0869772	0.15226	0.352847	0.700934
chr8	95630126	95630626	501	*	24h_ADCP3_peak_163004	17.2321	0.493497	24h_ADCP3	14.6932	0.0454512	0.173754	0.496026	0.796198
chr8	95633150	95633650	501	*	12h_Non3_peak_193342a	141.555	0.945509	12h_Non3	161.396	-0.217263	0.158383	0.0524749	0.308951
chr8	95633769	95634269	501	*	12h_Non1_peak_188202c	18.3347	0.606725	12h_Non1	38.2097	-0.0576802	0.162436	0.499351	0.798421
chr8	95637610	95638110	501	*	6h_ADCP3_peak_184885	14.1609	0.43263	6h_ADCP3	15.1328	-0.0302075	0.168765	0.614044	0.859564
chr8	95652379	95652879	501	*	12h_Non2_peak_174536	11.8617	0.469992	12h_Non2	13.1776	-0.0756478	0.192178	0.192306	NA
chr8	95669969	95670469	501	*	12h_Non3_peak_193349	18.2641	0.594767	12h_Non3	17.7273	-0.00138429	0.160249	0.978781	0.994335
chr8	95672641	95673141	501	*	6h_Non3_peak_166529a	131.474	0.963227	6h_Non3	146.948	0.0121116	0.124908	0.895602	0.969573
chr8	95673324	95673824	501	*	6h_ADCP1_peak_184460b	54.0948	0.774496	6h_ADCP1	45.5179	0.17702	0.206792	0.105862	0.423113
chr8	95674049	95674549	501	*	12h_Non3_peak_193352	4.56906	0.191426	12h_Non3	9.18555	-0.0436949	0.177126	0.454458	NA
chr8	95697090	95697590	501	*	24h_Non2_peak_150899b	84.2071	0.861324	24h_Non2	65.3353	-0.309967	0.239741	0.0252027	0.220221
chr8	95697952	95698452	501	*	12h_Non2_peak_174542	16.9783	0.563418	12h_Non2	16.8134	0.0644663	0.181912	0.324469	0.677968
chr8	95713550	95714050	501	*	12h_noAb3_peak_176833b	83.2186	0.909897	12h_noAb3	88.8254	-0.0519407	0.140972	0.569257	0.836394
chr8	95714835	95715335	501	*	12h_Non3_peak_193360	13.1448	0.516017	12h_Non3	14.6173	-0.118148	0.217963	0.100526	0.413382
chr8	95715599	95716099	501	*	12h_Non1_peak_188212c	143.572	0.956245	12h_Non1	152.185	0.0145233	0.131453	0.878971	0.96405
chr8	95716116	95716616	501	*	6h_noAb2_peak_171733d	49.0565	0.771102	6h_noAb2	89.7907	-0.0380451	0.14181	0.666276	0.882983
chr8	95716943	95717443	501	*	12h_noAb3_peak_176835	15.6181	0.600192	12h_noAb3	28.8129	-0.559786	0.386481	0.00660704	0.114654
chr8	95719241	95719741	501	*	6h_noAb1_peak_172523	24.4306	0.582679	6h_noAb1	23.686	0.0382191	0.164181	0.617017	0.860921
chr8	95731944	95732444	501	*	12h_ADCP1_peak_169641	6.16037	0.535729	12h_ADCP1	11.9998	0.0120225	0.170478	0.842695	NA
chr8	95758172	95758672	501	*	12h_ADCP1_peak_169644	5.09167	0.473663	12h_ADCP1	8.96223	0.0332265	0.179925	0.429386	NA
chr8	95764051	95764551	501	*	24h_ADCP3_peak_163017	12.3294	0.409369	24h_ADCP3	8.47756	0.0354515	0.177326	0.505856	NA
chr8	95783929	95784429	501	*	24h_noAb1_peak_163438	10.14	0.492041	24h_noAb1	14.4694	0.0308013	0.171444	0.624161	0.864291
chr8	95795577	95796077	501	*	12h_ADCP2_peak_177949	14.6808	0.497404	12h_ADCP2	15.8718	-0.0281629	0.171713	0.634428	0.868875
chr8	95806207	95806707	501	*	6h_noAb3_peak_172963a	18.7314	0.561678	6h_noAb3	28.2542	-0.0296054	0.160749	0.696505	0.8957
chr8	95806753	95807253	501	*	LPS1_peak_181764b	35.9465	0.789412	LPS1	70.5964	-0.0248014	0.149816	0.761075	0.921799
chr8	95807393	95807893	501	*	12h_noAb3_peak_176844e	272.827	0.998046	12h_noAb3	377.205	0.18715	0.120699	0.0513109	0.305796
chr8	95808140	95808640	501	*	12h_ADCP2_peak_177951d	10.0897	0.397116	12h_ADCP2	81.4522	0.00170587	0.135829	0.986492	0.996358
chr8	95831796	95832296	501	*	12h_Non1_peak_188222	2.6309	0.0265597	12h_Non1	4.05639	-0.0447337	0.186146	0.171009	NA
chr8	95832557	95833057	501	*	12h_Non2_peak_174554	83.1724	0.875765	12h_Non2	86.9145	-0.166049	0.165327	0.119965	0.446846
chr8	95833392	95833892	501	*	12h_Non1_peak_188225	12.2305	0.509724	12h_Non1	12.4637	0.0406065	0.173198	0.526465	NA
chr8	95851731	95852231	501	*	LPS1_peak_181770	5.0699	0.253947	LPS1	31.4067	-0.123465	0.201645	0.162142	0.508819
chr8	95852258	95852758	501	*	24h_Non1_peak_144917b	294.023	0.994133	24h_Non1	342.634	0.128335	0.118453	0.170881	0.520654
chr8	95853287	95853787	501	*	24h_Non1_peak_144917f	225.126	0.981008	24h_Non1	173.221	-0.0732004	0.117126	0.409486	0.742124
chr8	95884606	95885106	501	*	24h_noAb2_peak_147526	8.7289	0.366066	24h_noAb2	13.4581	-0.0412643	0.177384	0.46235	NA
chr8	95886500	95887000	501	*	24h_noAb3_peak_166963a	9.344	0.40162	24h_noAb3	16.2979	-0.189458	0.309503	0.0319349	0.24623
chr8	95887062	95887562	501	*	24h_Non2_peak_150911a	295.2	0.991772	24h_Non2	246.287	0.00466719	0.110034	0.95924	0.988672
chr8	95887586	95888086	501	*	12h_ADCP3_peak_151397b	324.971	0.98379	12h_ADCP3	193.238	0.215953	0.139985	0.0443158	0.286126
chr8	95888277	95888777	501	*	12h_ADCP1_peak_169651d	109.651	0.9802	12h_ADCP1	290.688	0.133471	0.117917	0.15088	0.49356
chr8	95901779	95902279	501	*	6h_noAb2_peak_171750	16.6394	0.5267	6h_noAb2	13.5203	0.0935139	0.202594	0.137	NA
chr8	95904235	95904735	501	*	12h_Non3_peak_193381	15.1382	0.550913	12h_Non3	15.3743	-0.103021	0.206231	0.133653	0.469012
chr8	95906683	95907183	501	*	6h_noAb1_peak_172538	61.8688	0.77657	6h_noAb1	45.345	-0.0532111	0.156422	0.540107	0.821707
chr8	95914853	95915353	501	*	24h_Non2_peak_150913	87.4069	0.866723	24h_Non2	68.0476	0.10043	0.163382	0.296582	0.65363
chr8	95987918	95988418	501	*	24h_noAb3_peak_166968	28.3291	0.654432	24h_noAb3	21.0885	-0.0176861	0.167209	0.755373	0.919338
chr8	95994216	95994716	501	*	12h_ADCP1_peak_169657	6.16037	0.535729	12h_ADCP1	15.6304	-0.00864476	0.169172	0.881686	0.964824
chr8	96014604	96015104	501	*	12h_Non1_peak_188244	18.3347	0.606725	12h_Non1	13.2563	-0.0416865	0.177199	0.46078	NA
chr8	96022860	96023360	501	*	12h_noAb3_peak_176864	13.4474	0.562721	12h_noAb3	25.194	-0.126847	0.210405	0.140256	0.478894
chr8	96037945	96038445	501	*	6h_Non2_peak_183684	12.3769	0.500424	6h_Non2	18.4025	-0.00926208	0.161952	0.896258	0.969815
chr8	96082358	96082858	501	*	LPS3_peak_173571	53.8237	0.763336	LPS3	23.3594	-0.0977437	0.195928	0.187599	0.542449
chr8	96128195	96128695	501	*	24h_noAb3_peak_166973	24.8171	0.627782	24h_noAb3	22.3698	-0.0465574	0.169117	0.51331	0.806297
chr8	96138683	96139183	501	*	24h_ADCP2_peak_154899	7.18405	0.263065	24h_ADCP2	8.76839	0.0148841	0.173764	0.791018	NA
chr8	96152077	96152577	501	*	24h_Non2_peak_150919	13.9262	0.48402	24h_Non2	13.4799	-0.0416957	0.174672	0.512582	NA
chr8	96152791	96153291	501	*	24h_noAb1_peak_163463	17.5421	0.622908	24h_noAb1	19.8918	-0.413555	0.725473	0.0141613	0.166011
chr8	96280529	96281029	501	*	12h_Non3_peak_193392	26.1035	0.672664	12h_Non3	19.2693	-0.130961	0.212471	0.133812	0.469238
chr8	96452919	96453419	501	*	6h_Non3_peak_166561	16.123	0.550172	6h_Non3	21.8516	-0.19508	0.257446	0.0684832	0.34838
chr8	96482575	96483075	501	*	6h_ADCP2_peak_188980	22.6076	0.502249	6h_ADCP2	11.1588	0.0916937	0.19841	0.17969	NA
chr8	96495273	96495773	501	*	6h_ADCP2_peak_188981	33.0845	0.586036	6h_ADCP2	13.3341	0.0523346	0.175063	0.450486	NA
chr8	96542119	96542619	501	*	12h_ADCP1_peak_169666	4.07969	0.383186	12h_ADCP1	9.57109	-0.0275549	0.172325	0.647793	NA
chr8	96548662	96549162	501	*	6h_Non2_peak_183698	47.9186	0.798877	6h_Non2	28.3272	0.00809474	0.156894	0.922193	0.97774
chr8	96549381	96549881	501	*	6h_Non1_peak_169142	8.81087	0.555987	6h_Non1	18.4019	0.0232923	0.164104	0.771229	0.925589
chr8	96616722	96617222	501	*	12h_noAb3_peak_176873	15.6181	0.600192	12h_noAb3	15.3132	-0.0526215	0.180069	0.371989	0.715232
chr8	96617962	96618462	501	*	6h_noAb1_peak_172557	60.4578	0.7726	6h_noAb1	26.9627	0.124303	0.217062	0.119061	0.445174
chr8	96661580	96662080	501	*	12h_Non2_peak_174576	18.0576	0.578022	12h_Non2	22.4187	-0.0359206	0.169634	0.583397	0.844088
chr8	96665931	96666431	501	*	12h_ADCP1_peak_169672	7.27932	0.583094	12h_ADCP1	32.4112	0.0806881	0.180142	0.304167	0.660433
chr8	96745266	96745766	501	*	24h_Non3_peak_146140	7.0583	0.391063	24h_Non3	12.723	-0.0830422	0.192981	0.197815	NA
chr8	96970281	96970781	501	*	12h_noAb2_peak_181979	15.3599	0.593658	12h_noAb2	15.8988	-0.0500227	0.178028	0.409081	0.741858
chr8	97001314	97001814	501	*	24h_noAb1_peak_163473	8.23998	0.436071	24h_noAb1	9.54917	0.0412384	0.18213	0.335541	NA
chr8	97363807	97364307	501	*	12h_ADCP1_peak_169673	16.1814	0.760306	12h_ADCP1	47.8673	0.149163	0.21102	0.129973	0.463136
chr8	97573388	97573888	501	*	LPS2_peak_166769	24.8587	0.674806	LPS2	23.1402	0.030093	0.156749	0.715115	0.903501
chr8	97866126	97866626	501	*	24h_noAb1_peak_163478	14.2411	0.575684	24h_noAb1	17.4867	-0.0282815	0.166801	0.699079	0.896773
chr8	97970855	97971355	501	*	12h_ADCP1_peak_169676	6.16037	0.535729	12h_ADCP1	13.3351	0.0325694	0.170211	0.622953	NA
chr8	98041917	98042417	501	*	6h_noAb2_peak_171785	9.9145	0.38185	6h_noAb2	11.2247	0.0519671	0.180012	0.379199	NA
chr8	98047271	98047771	501	*	12h_ADCP1_peak_169678	4.07969	0.383186	12h_ADCP1	6.24643	0.106358	0.219297	0.0588139	NA
chr8	98092297	98092797	501	*	6h_ADCP2_peak_189001	16.8733	0.434048	6h_ADCP2	7.2765	0.0733035	0.190498	0.222044	NA
chr8	98127346	98127846	501	*	LPS2_peak_166772	19.014	0.608272	LPS2	13.8443	0.0761172	0.191691	0.218482	0.578055
chr8	98141514	98142014	501	*	6h_noAb2_peak_171789	17.6738	0.542357	6h_noAb2	14.4616	0.0476005	0.175603	0.463828	0.777348
chr8	98144267	98144767	501	*	12h_ADCP1_peak_169680	6.16037	0.535729	12h_ADCP1	16.2753	0.0665164	0.182316	0.319913	0.674252
chr8	98164721	98165221	501	*	6h_noAb1_peak_172578	100.753	0.856481	6h_noAb1	60.1429	0.437138	0.274921	0.00921969	0.13484
chr8	98402835	98403335	501	*	6h_ADCP1_peak_184513a	238.607	0.968639	6h_ADCP1	135.133	0.319704	0.2023	0.0172791	0.182753
chr8	98412048	98412548	501	*	6h_noAb3_peak_173005	13.6461	0.478647	6h_noAb3	14.4917	0.022827	0.170321	0.716675	0.904198
chr8	98463558	98464058	501	*	6h_ADCP2_peak_189009	13.3279	0.37583	6h_ADCP2	8.2223	-0.013787	0.172477	0.746195	NA
chr8	98809636	98810136	501	*	24h_Non3_peak_146147	10.3363	0.516303	24h_Non3	11.0076	-0.0138077	0.173146	0.792581	NA
chr8	98851213	98851713	501	*	LPS3_peak_173604	17.9962	0.519034	LPS3	11.5405	0.00781629	0.16535	0.914521	NA
chr8	98956957	98957457	501	*	24h_Non2_peak_150943	5.45539	0.175723	24h_Non2	6.44967	-0.00138781	0.173658	0.972681	NA
chr8	98960793	98961293	501	*	6h_Non1_peak_169155	13.9995	0.697314	6h_Non1	22.0932	-0.095746	0.183212	0.25564	0.616032
chr8	98995923	98996423	501	*	6h_Non1_peak_169157	49.0469	0.959609	6h_Non1	147.404	0.0269784	0.114737	0.768372	0.924558
chr8	98996438	98996938	501	*	24h_noAb2_peak_147562	4.53094	0.127503	24h_noAb2	10.8141	0.0570186	0.18087	0.352147	NA
chr8	98999090	98999590	501	*	6h_Non3_peak_166585b	89.0442	0.914807	6h_Non3	84.4583	-0.151201	0.169252	0.150113	0.492609
chr8	99000246	99000746	501	*	6h_Non1_peak_169159	6.45028	0.448681	6h_Non1	9.90861	-0.00503743	0.169447	0.925245	NA
chr8	99000927	99001427	501	*	6h_ADCP1_peak_184523	39.4098	0.716748	6h_ADCP1	32.952	0.00362606	0.153756	0.964727	0.990448
chr8	99002554	99003054	501	*	24h_ADCP2_peak_154923	42.7041	0.679564	24h_ADCP2	34.1663	0.0331274	0.155825	0.689232	0.893214
chr8	99112713	99113213	501	*	LPS2_peak_166784	26.0722	0.685919	LPS2	21.8867	0.105392	0.199344	0.184877	0.539024
chr8	99177875	99178375	501	*	24h_noAb2_peak_147568	7.82602	0.331624	24h_noAb2	10.1705	-0.0312012	0.176088	0.534802	NA
chr8	99184292	99184792	501	*	6h_ADCP2_peak_189019	377.301	0.960874	6h_ADCP2	171.809	0.716298	0.143438	4.41353e-08	8.31349e-05
chr8	99186770	99187270	501	*	24h_Non3_peak_146154	7.0583	0.391063	24h_Non3	10.6193	-0.0459034	0.178869	0.41517	NA
chr8	99187357	99187857	501	*	24h_noAb3_peak_167009	23.6725	0.618099	24h_noAb3	24.8692	-0.0391718	0.166779	0.591147	0.847756
chr8	99205565	99206065	501	*	6h_ADCP2_peak_189021	66.9079	0.726094	6h_ADCP2	23.499	-0.00433666	0.161924	0.952031	0.986864
chr8	99290136	99290636	501	*	24h_noAb3_peak_167011	23.6725	0.618099	24h_noAb3	22.5075	-0.0390851	0.167584	0.584082	0.844482
chr8	99347220	99347720	501	*	LPS2_peak_166793	23.6594	0.662948	LPS2	16.8033	-0.055295	0.173217	0.440294	0.762463
chr8	99446373	99446873	501	*	24h_ADCP1_peak_147273	37.3103	0.669078	24h_ADCP1	23.2282	0.0486522	0.170284	0.513294	0.806282
chr8	99620628	99621128	501	*	6h_Non1_peak_169172	7.60799	0.506469	6h_Non1	12.618	-0.092738	0.199005	0.170434	NA
chr8	99651644	99652144	501	*	LPS1_peak_181831	19.3598	0.654239	LPS1	22.0745	0.0185295	0.16127	0.804562	0.938267
chr8	99909583	99910083	501	*	6h_ADCP1_peak_184535	10.2101	0.412032	6h_ADCP1	7.35205	-0.00359567	0.1712	0.939496	NA
chr8	99957945	99958445	501	*	6h_ADCP1_peak_184536a	21.3727	0.590274	6h_ADCP1	14.4242	1.13361	0.583394	0.00198536	0.0624786
chr8	99983845	99984345	501	*	6h_ADCP2_peak_189035b	265.906	0.92653	6h_ADCP2	89.3248	0.151139	0.160649	0.149075	0.491508
chr8	100162467	100162967	501	*	12h_noAb2_peak_182017	10.1684	0.48874	12h_noAb2	13.3168	0.0424615	0.179102	0.432278	NA
chr8	100178693	100179193	501	*	24h_noAb3_peak_167021	12.1031	0.468999	24h_noAb3	9.74131	0.0321345	0.179539	0.458065	NA
chr8	100198358	100198858	501	*	12h_noAb1_peak_154243	13.9206	0.457405	12h_noAb1	15.8172	-0.041638	0.171681	0.52433	0.813246
chr8	100211390	100211890	501	*	6h_Non1_peak_169176	10.0547	0.598136	6h_Non1	16.8762	-0.101948	0.200924	0.164149	0.511399
chr8	100308352	100308852	501	*	24h_ADCP1_peak_147278	59.9342	0.758077	24h_ADCP1	43.3339	0.00490832	0.148131	0.952463	0.986969
chr8	100362587	100363087	501	*	LPS1_peak_181840	8.61748	0.436644	LPS1	7.91778	0.0503672	0.18247	0.350732	NA
chr8	100495800	100496300	501	*	6h_noAb2_peak_171822a	20.8721	0.583861	6h_noAb2	17.545	0.0419259	0.170468	0.544012	0.823629
chr8	100534650	100535150	501	*	6h_noAb2_peak_171823	32.422	0.685946	6h_noAb2	27.189	0.0669481	0.176373	0.372296	0.715456
chr8	100634003	100634503	501	*	6h_noAb3_peak_173032b	46.4101	0.762913	6h_noAb3	35.3338	0.523335	0.430025	0.0097702	0.138368
chr8	100772655	100773155	501	*	24h_noAb1_peak_163514	24.6225	0.694039	24h_noAb1	26.4044	-0.197587	0.286744	0.0518392	0.307171
chr8	100786591	100787091	501	*	6h_Non3_peak_166611	10.5527	0.426405	6h_Non3	9.07879	-0.00206587	0.172754	0.959659	NA
chr8	100849951	100850451	501	*	12h_Non3_peak_193441	11.2313	0.476131	12h_Non3	13.5475	0.0033882	0.170381	0.961418	NA
chr8	100850966	100851466	501	*	6h_Non1_peak_169183	19.6705	0.787198	6h_Non1	30.9677	-0.411415	0.36192	0.0136871	0.163313
chr8	100852935	100853435	501	*	6h_Non3_peak_166615	22.2245	0.634153	6h_Non3	16.5351	-0.0792209	0.192169	0.210806	0.569383
chr8	100904315	100904815	501	*	6h_Non3_peak_166617	12.7082	0.48237	6h_Non3	7.12023	-0.0155959	0.174626	0.738256	NA
chr8	101049095	101049595	501	*	6h_ADCP2_peak_189059	70.8401	0.736509	6h_ADCP2	30.2066	0.173	0.233977	0.095761	0.404493
chr8	101143283	101143783	501	*	12h_noAb3_peak_176926	14.5223	0.582066	12h_noAb3	17.2167	-0.041326	0.175144	0.519179	0.809959
chr8	101154861	101155361	501	*	6h_noAb1_peak_172616	17.856	0.506068	6h_noAb1	13.9833	-0.00296029	0.167303	0.979996	0.994588
chr8	101162612	101163112	501	*	6h_ADCP2_peak_189063a	462.222	0.976249	6h_ADCP2	143.159	0.585086	0.1941	0.000224256	0.0193276
chr8	101163116	101163616	501	*	6h_Non1_peak_169189	4.29235	0.287866	6h_Non1	9.41749	-0.003121	0.169688	0.949703	NA
chr8	101164939	101165439	501	*	6h_ADCP1_peak_184558	74.1388	0.826201	6h_ADCP1	37.8574	0.103541	0.178512	0.260079	0.620177
chr8	101165839	101166339	501	*	6h_ADCP3_peak_185000	41.6219	0.661935	6h_ADCP3	21.3838	0.0492135	0.165361	0.532404	0.817627
chr8	101219219	101219719	501	*	6h_ADCP1_peak_184560a	29.4589	0.658976	6h_ADCP1	25.1049	0.80325	0.443038	0.00305171	0.0777451
chr8	101219724	101220224	501	*	6h_ADCP3_peak_185002	3.63348	0.0571833	6h_ADCP3	10.9413	0.0669854	0.184484	0.301009	NA
chr8	101241722	101242222	501	*	6h_ADCP2_peak_189067	60.4717	0.707313	6h_ADCP2	22.8143	0.00341533	0.162878	0.964978	0.990507
chr8	101515303	101515803	501	*	24h_ADCP3_peak_163117	11.4055	0.389124	24h_ADCP3	6.80652	0.0157705	0.177906	0.651328	NA
chr8	101525521	101526021	501	*	6h_noAb1_peak_172623	14.7814	0.457404	6h_noAb1	15.6207	0.0302844	0.168564	0.647738	0.875106
chr8	101547053	101547553	501	*	12h_ADCP1_peak_169717	5.09167	0.473663	12h_ADCP1	12.1857	0.115415	0.218165	0.100851	NA
chr8	101698162	101698662	501	*	6h_ADCP2_peak_189075	40.9873	0.631109	6h_ADCP2	23.7616	0.0398986	0.164721	0.600373	0.852338
chr8	101717107	101717607	501	*	LPS3_peak_173656	67.9526	0.80563	LPS3	32.0217	0.0934308	0.178726	0.27999	0.638292
chr8	101728145	101728645	501	*	6h_Non3_peak_166632	16.123	0.550172	6h_Non3	24.104	-0.0648697	0.169201	0.422043	0.750518
chr8	101804718	101805218	501	*	6h_Non1_peak_169198	10.0547	0.598136	6h_Non1	19.9252	-0.109124	0.191097	0.206532	0.564636
chr8	101870647	101871147	501	*	LPS1_peak_181859	12.6421	0.546213	LPS1	11.1968	-0.0465849	0.177974	0.422942	NA
chr8	101932719	101933219	501	*	6h_ADCP2_peak_189082a	25.6393	0.530737	6h_ADCP2	11.4408	1.07146	0.61247	0.00266976	NA
chr8	101935582	101936082	501	*	LPS1_peak_181862	41.4819	0.817358	LPS1	37.5967	-0.0110214	0.154067	0.882802	0.965214
chr8	101954513	101955013	501	*	6h_ADCP1_peak_184576	12.0684	0.455109	6h_ADCP1	11.8625	0.0189134	0.169764	0.766165	NA
chr8	102161143	102161643	501	*	12h_ADCP1_peak_169721	4.07969	0.383186	12h_ADCP1	7.66224	0.0286168	0.180982	0.401034	NA
chr8	102223101	102223601	501	*	6h_noAb1_peak_172638	54.8865	0.754947	6h_noAb1	34.5811	0.117684	0.186354	0.197942	0.554509
chr8	102226236	102226736	501	*	LPS3_peak_173668a	112.386	0.884236	LPS3	58.1089	-0.206608	0.207213	0.0735718	0.359869
chr8	102227803	102228303	501	*	6h_Non1_peak_169206	19.6705	0.787198	6h_Non1	24.4323	-0.735949	0.401038	0.00232851	0.0677791
chr8	102231434	102231934	501	*	12h_Non1_peak_188315	19.413	0.619523	12h_Non1	21.7967	-0.661851	0.431939	0.00429995	0.092452
chr8	102272653	102273153	501	*	LPS1_peak_181870	15.9104	0.605898	LPS1	11.0951	0.0626655	0.1857	0.276335	NA
chr8	102324863	102325363	501	*	6h_noAb2_peak_171850	38.6288	0.723506	6h_noAb2	30.515	0.103238	0.180622	0.258253	0.618373
chr8	102513549	102514049	501	*	6h_ADCP1_peak_184583	17.0654	0.539178	6h_ADCP1	9.52915	0.0354307	0.177568	0.452047	NA
chr8	102518412	102518912	501	*	LPS3_peak_173676	99.6824	0.866822	LPS3	42.7849	0.0595574	0.156538	0.513708	0.806539
chr8	102627141	102627641	501	*	12h_Non2_peak_174642	83.1724	0.875765	12h_Non2	66.119	-0.261356	0.226555	0.0401023	0.272624
chr8	102651827	102652327	501	*	12h_noAb2_peak_182058	50.2471	0.830594	12h_noAb2	53.284	-0.0305232	0.15016	0.728845	0.909205
chr8	102691037	102691537	501	*	6h_ADCP2_peak_189099	88.439	0.774788	6h_ADCP2	53.0313	0.108056	0.165693	0.266594	0.62617
chr8	102693675	102694175	501	*	LPS3_peak_173680	7.53366	0.263394	LPS3	7.8129	0.0314324	0.176022	0.564376	NA
chr8	102700144	102700644	501	*	12h_Non3_peak_193479	42.2677	0.768047	12h_Non3	49.0111	-0.153133	0.211979	0.127131	0.458574
chr8	102819374	102819874	501	*	6h_ADCP2_peak_189102	15.0704	0.406343	6h_ADCP2	8.36141	0.0155579	0.174196	0.761101	NA
chr8	102841371	102841871	501	*	6h_ADCP2_peak_189103b	105.408	0.803401	6h_ADCP2	54.7627	0.170522	0.172189	0.109052	0.428757
chr8	102842090	102842590	501	*	12h_Non3_peak_193483	14.1319	0.534049	12h_Non3	13.3774	-0.0767933	0.187192	0.254667	NA
chr8	102852508	102853008	501	*	6h_ADCP2_peak_189105	74.8227	0.74629	6h_ADCP2	40.8546	0.161621	0.208396	0.119197	0.445413
chr8	102854599	102855099	501	*	6h_noAb2_peak_171859	17.6738	0.542357	6h_noAb2	16.6491	0.0810105	0.19082	0.223973	0.584028
chr8	102855214	102855714	501	*	6h_ADCP2_peak_189107	69.5237	0.733139	6h_ADCP2	33.4826	0.020835	0.153582	0.803871	0.937988
chr8	102860036	102860536	501	*	6h_ADCP3_peak_185038	34.6527	0.626277	6h_ADCP3	23.967	0.188613	0.261465	0.0727967	0.358007
chr8	102957170	102957670	501	*	LPS3_peak_173690	65.0703	0.798094	LPS3	34.6679	-0.100911	0.190897	0.205798	0.563728
chr8	102958082	102958582	501	*	LPS1_peak_181889	90.798	0.939404	LPS1	88.2428	0.0413187	0.143339	0.649438	0.875981
chr8	103008180	103008680	501	*	6h_noAb1_peak_172660	89.9053	0.838939	6h_noAb1	86.5865	0.100406	0.149607	0.302812	0.659103
chr8	103104139	103104639	501	*	12h_noAb3_peak_176963	9.38126	0.465852	12h_noAb3	11.9958	-0.00863337	0.172613	0.871497	NA
chr8	103338087	103338587	501	*	24h_ADCP2_peak_154984	11.1472	0.38429	24h_ADCP2	8.58643	-0.000717907	0.172225	0.98225	NA
chr8	103385388	103385888	501	*	6h_ADCP1_peak_184605	62.5173	0.798533	6h_ADCP1	46.7259	1.0871	0.283498	7.78312e-06	0.00256196
chr8	103463419	103463919	501	*	24h_ADCP1_peak_147331	14.5932	0.454512	24h_ADCP1	14.1781	0.160156	0.271016	0.0388364	0.268672
chr8	103482164	103482664	501	*	6h_ADCP2_peak_189117	9.26656	0.279874	6h_ADCP2	7.79354	1.26717	0.798522	0.00434838	NA
chr8	103530785	103531285	501	*	6h_ADCP2_peak_189118	54.1915	0.686503	6h_ADCP2	17.7704	0.0929213	0.190355	0.238628	0.599062
chr8	103534955	103535455	501	*	6h_ADCP2_peak_189121a	409.02	0.967514	6h_ADCP2	129.049	0.499483	0.192421	0.000823474	0.0391203
chr8	103535483	103535983	501	*	6h_Non3_peak_166665b	16.123	0.550172	6h_Non3	18.9769	-0.0301864	0.167632	0.652043	0.877257
chr8	103559726	103560226	501	*	12h_ADCP1_peak_169748	7.27932	0.583094	12h_ADCP1	11.5271	0.115184	0.219107	0.0935687	NA
chr8	103577040	103577540	501	*	6h_ADCP2_peak_189123	366.218	0.958361	6h_ADCP2	146.571	0.481548	0.169055	0.000488885	0.0296172
chr8	103588673	103589173	501	*	6h_ADCP3_peak_185056	20.7725	0.520135	6h_ADCP3	12.978	0.147541	0.242623	0.0778496	NA
chr8	103632426	103632926	501	*	6h_ADCP3_peak_185057	51.3718	0.70116	6h_ADCP3	36.1275	0.410194	0.316967	0.01411	0.165665
chr8	103664750	103665250	501	*	6h_ADCP3_peak_185058	12.4099	0.401242	6h_ADCP3	10.2233	0.00912968	0.17231	0.867113	NA
chr8	103702228	103702728	501	*	6h_Non1_peak_169234	8.81087	0.555987	6h_Non1	9.69757	-0.130367	0.235372	0.0554442	NA
chr8	103731795	103732295	501	*	12h_Non1_peak_188340	5.32766	0.258251	12h_Non1	9.64041	0.0684969	0.186358	0.277698	NA
chr8	103751147	103751647	501	*	12h_ADCP2_peak_178057a	78.5963	0.826038	12h_ADCP2	28.5543	0.189354	0.247164	0.0798527	0.37333
chr8	103772956	103773456	501	*	6h_Non3_peak_166674	28.7526	0.697614	6h_Non3	20.484	-0.00375482	0.16202	0.965165	0.990608
chr8	103815291	103815791	501	*	6h_noAb2_peak_171879	11.7356	0.431906	6h_noAb2	13.5429	0.142838	0.246431	0.0578577	NA
chr8	103830316	103830816	501	*	6h_ADCP1_peak_184621	31.8813	0.675145	6h_ADCP1	16.6935	0.103178	0.197739	0.188464	0.543571
chr8	103867339	103867839	501	*	12h_noAb2_peak_182084	9.20262	0.461699	12h_noAb2	15.5074	-0.0332909	0.169508	0.632409	0.868002
chr8	103882326	103882826	501	*	6h_ADCP1_peak_184623	5.9943	0.258359	6h_ADCP1	7.41502	0.128487	0.241994	0.0312325	NA
chr8	103887703	103888203	501	*	12h_noAb3_peak_176975	8.4299	0.434498	12h_noAb3	9.99008	0.0213027	0.173179	0.703671	NA
chr8	103919292	103919792	501	*	12h_noAb3_peak_176977	17.869	0.631746	12h_noAb3	18.1461	-0.00110896	0.170995	0.974346	0.992965
chr8	103924803	103925303	501	*	LPS1_peak_181904	35.9465	0.789412	LPS1	28.5036	0.0755064	0.174806	0.352486	0.700643
chr8	103940131	103940631	501	*	12h_Non3_peak_193513a	73.0658	0.859688	12h_Non3	92.5073	0.0830365	0.146193	0.38438	0.724225
chr8	103940806	103941306	501	*	24h_noAb1_peak_163571c	213.535	0.985209	24h_noAb1	189.508	0.238702	0.139617	0.0251288	0.219914
chr8	103941517	103942017	501	*	12h_Non1_peak_188344e	5.32766	0.258251	12h_Non1	19.824	0.961656	0.596112	0.00436734	0.0932752
chr8	103953548	103954048	501	*	12h_noAb3_peak_176983	27.5549	0.726254	12h_noAb3	40.7745	0.0914726	0.179985	0.288049	0.645988
chr8	103964975	103965475	501	*	6h_noAb3_peak_173090	15.6281	0.51491	6h_noAb3	11.8903	0.094018	0.206068	0.104162	NA
chr8	103969816	103970316	501	*	12h_Non1_peak_188346a	7.71671	0.382418	12h_Non1	28.6686	0.33741	0.493306	0.0207775	0.19987
chr8	103970396	103970896	501	*	24h_Non3_peak_146212b	31.6903	0.799884	24h_Non3	64.8346	0.00641981	0.143094	0.939853	0.983159
chr8	103971025	103971525	501	*	12h_ADCP1_peak_169767	5.09167	0.473663	12h_ADCP1	11.4023	0.0520302	0.181463	0.354296	NA
chr8	103971885	103972385	501	*	6h_noAb2_peak_171890	30.0142	0.668987	6h_noAb2	36.1035	0.0318568	0.15495	0.693443	0.894765
chr8	103972773	103973273	501	*	6h_Non2_peak_183828	8.41643	0.3944	6h_Non2	12.3923	0.0352942	0.172537	0.588241	NA
chr8	103995934	103996434	501	*	12h_Non3_peak_193520	3.87628	0.128253	12h_Non3	6.45079	-0.0373288	0.179375	0.445957	NA
chr8	103996436	103996936	501	*	24h_noAb1_peak_163577	33.5477	0.753744	24h_noAb1	43.1622	-0.295033	0.326918	0.0312633	0.243851
chr8	104027470	104027970	501	*	6h_Non1_peak_169251	10.0547	0.598136	6h_Non1	15.5788	-0.593269	0.715874	0.00816385	0.127641
chr8	104028586	104029086	501	*	24h_noAb3_peak_167096	38.2088	0.711077	24h_noAb3	33.4437	0.0174453	0.156301	0.824552	0.945645
chr8	104050863	104051363	501	*	24h_noAb1_peak_163580b	45.8686	0.808635	24h_noAb1	45.3831	-0.083695	0.16078	0.358601	0.705302
chr8	104055659	104056159	501	*	12h_ADCP2_peak_178078	44.3239	0.7345	12h_ADCP2	37.449	-0.0331434	0.157336	0.680169	0.88885
chr8	104059895	104060395	501	*	12h_Non1_peak_188357	71.7824	0.867289	12h_Non1	72.7118	0.0273982	0.139977	0.762182	0.922279
chr8	104060463	104060963	501	*	12h_noAb2_peak_182103	4.06259	0.181759	12h_noAb2	7.52657	-0.0495243	0.183658	0.297173	NA
chr8	104061240	104061740	501	*	12h_Non3_peak_193531	115.04	0.921693	12h_Non3	79.7386	-0.0253579	0.140899	0.774922	0.927074
chr8	104077069	104077569	501	*	6h_Non1_peak_169259	11.336	0.635587	6h_Non1	19.2876	-0.263592	0.422916	0.0216717	0.20384
chr8	104085238	104085738	501	*	12h_noAb2_peak_182107	14.2774	0.576189	12h_noAb2	13.7303	-0.0772243	0.191244	0.209481	0.567853
chr8	104091409	104091909	501	*	24h_noAb1_peak_163588b	12.144	0.538085	24h_noAb1	20.0898	-0.00906046	0.162648	0.896096	0.969777
chr8	104098871	104099371	501	*	12h_Non1_peak_188363	16.2275	0.578642	12h_Non1	21.2365	-0.160691	0.23285	0.0950147	0.403224
chr8	104103424	104103924	501	*	12h_noAb2_peak_182110	11.1601	0.513356	12h_noAb2	22.0407	-0.0276309	0.163597	0.712219	0.902417
chr8	104110190	104110690	501	*	6h_ADCP2_peak_189160a	27.7155	0.547885	6h_ADCP2	62.1064	-0.0150748	0.143018	0.856358	0.956665
chr8	104110693	104111193	501	*	12h_Non1_peak_188367b	266.482	0.995726	12h_Non1	309.02	0.264336	0.135878	0.0132975	0.161105
chr8	104111313	104111813	501	*	6h_Non1_peak_169265	6.45028	0.448681	6h_Non1	31.0746	0.114408	0.193022	0.198502	0.555139
chr8	104116467	104116967	501	*	12h_ADCP2_peak_178089	22.9135	0.602923	12h_ADCP2	21.073	-0.023869	0.167607	0.719514	0.905572
chr8	104117796	104118296	501	*	12h_noAb2_peak_182116	14.2774	0.576189	12h_noAb2	13.9363	0.00719746	0.171353	0.892744	0.96876
chr8	104121205	104121705	501	*	6h_Non3_peak_166697a	9.51569	0.394234	6h_Non3	17.7183	-0.0226612	0.15911	0.770692	0.925443
chr8	104121744	104122244	501	*	6h_ADCP2_peak_189164c	136.535	0.842509	6h_ADCP2	37.9228	0.20662	0.227178	0.0758553	0.364822
chr8	104129731	104130231	501	*	24h_noAb1_peak_163593	7.33325	0.401584	24h_noAb1	8.73304	0.063004	0.188252	0.2339	NA
chr8	104144535	104145035	501	*	24h_noAb1_peak_163595	16.4223	0.608529	24h_noAb1	25.5888	-0.0116	0.15634	0.879212	0.964102
chr8	104146232	104146732	501	*	24h_noAb2_peak_147651b	64.606	0.835302	24h_noAb2	60.6863	-0.284956	0.242474	0.031711	0.245474
chr8	104160575	104161075	501	*	12h_Non3_peak_193548	14.1319	0.534049	12h_Non3	10.8695	-0.179049	0.297986	0.0291038	NA
chr8	104175191	104175691	501	*	12h_Non2_peak_174706a	35.9895	0.730721	12h_Non2	43.6815	0.000177845	0.149118	0.999959	0.999965
chr8	104175777	104176277	501	*	12h_ADCP1_peak_169789	103.67	0.977398	12h_ADCP1	278.955	0.0657348	0.129591	0.513057	0.806128
chr8	104176438	104176938	501	*	12h_Non3_peak_193550d	16.1628	0.566607	12h_Non3	30.607	-0.0616738	0.163829	0.461469	0.775894
chr8	104176980	104177480	501	*	24h_ADCP1_peak_147371	48.9872	0.722347	24h_ADCP1	33.1313	-0.0204495	0.160421	0.787755	0.931824
chr8	104191296	104191796	501	*	24h_ADCP1_peak_147372	15.5917	0.471337	24h_ADCP1	12.3826	0.114544	0.217123	0.106995	NA
chr8	104199794	104200294	501	*	12h_noAb2_peak_182129	24.6765	0.699556	12h_noAb2	21.6322	0.0380427	0.169493	0.57405	0.839017
chr8	104219044	104219544	501	*	12h_noAb2_peak_182130b	100.289	0.925002	12h_noAb2	135.811	-0.145838	0.146112	0.149171	0.491606
chr8	104219749	104220249	501	*	24h_noAb2_peak_147656d	122.511	0.927348	24h_noAb2	111.415	-0.242777	0.167954	0.0364903	0.261174
chr8	104232234	104232734	501	*	6h_ADCP3_peak_185106	8.35246	0.299008	6h_ADCP3	11.1661	0.273891	0.560476	0.0163512	NA
chr8	104232934	104233434	501	*	12h_noAb3_peak_177021	120.101	0.952644	12h_noAb3	144.189	0.603479	0.196455	0.000156814	0.0155972
chr8	104234497	104234997	501	*	6h_noAb3_peak_173123	21.976	0.600731	6h_noAb3	16.9467	-0.0552324	0.177068	0.409391	0.742096
chr8	104238864	104239364	501	*	12h_Non3_peak_193557a	6.06102	0.293796	12h_Non3	16.8795	-0.0635664	0.181393	0.329156	0.682103
chr8	104239483	104239983	501	*	12h_noAb2_peak_182134	108.677	0.934627	12h_noAb2	133.376	0.19764	0.154435	0.0707545	0.353363
chr8	104240054	104240554	501	*	24h_Non1_peak_145062	6.32671	0.231863	24h_Non1	16.955	-0.0185704	0.165265	0.786892	0.931514
chr8	104246998	104247498	501	*	24h_noAb3_peak_167122b	282.363	0.969753	24h_noAb3	186.157	0.547846	0.173747	0.000139839	0.0145008
chr8	104247554	104248054	501	*	12h_Non2_peak_174718a	52.1475	0.800752	12h_Non2	60.2751	-0.0188376	0.145421	0.826384	0.946279
chr8	104248295	104248795	501	*	12h_noAb3_peak_177025c	175.896	0.98373	12h_noAb3	192.156	0.129745	0.132099	0.183594	0.537452
chr8	104251007	104251507	501	*	LPS1_peak_181944b	102.512	0.953626	LPS1	137.34	0.0434509	0.127208	0.686757	0.891953
chr8	104251622	104252122	501	*	12h_noAb2_peak_182137d	13.2158	0.557104	12h_noAb2	45.5925	0.0126885	0.149428	0.879429	0.964161
chr8	104252983	104253483	501	*	12h_noAb3_peak_177027a	35.4139	0.77473	12h_noAb3	29.8168	-0.0519301	0.172829	0.459774	0.774724
chr8	104293234	104293734	501	*	LPS2_peak_166909	16.7905	0.575361	LPS2	23.8011	0.135943	0.212274	0.138075	0.475983
chr8	104332597	104333097	501	*	6h_noAb1_peak_172721	15.7889	0.474594	6h_noAb1	13.1825	-0.0507555	0.175912	0.434376	NA
chr8	104333828	104334328	501	*	6h_Non3_peak_166715b	163.202	0.98136	6h_Non3	200.004	0.249416	0.164276	0.0324242	0.247859
chr8	104334360	104334860	501	*	12h_Non3_peak_193566b	13.1448	0.516017	12h_Non3	30.8921	0.0241957	0.153757	0.775471	0.927275
chr8	104336277	104336777	501	*	6h_ADCP3_peak_185121	6.87562	0.244163	6h_ADCP3	6.10283	0.0150985	0.174867	0.742532	NA
chr8	104337824	104338324	501	*	12h_Non1_peak_188395	18.3347	0.606725	12h_Non1	14.6952	0.0187307	0.171775	0.74269	0.914575
chr8	104339085	104339585	501	*	6h_Non2_peak_183871a	157.357	0.964021	6h_Non2	126.495	-0.0143675	0.129645	0.872764	0.96213
chr8	104339762	104340262	501	*	24h_noAb2_peak_147670c	33.6889	0.714133	24h_noAb2	69.6604	0.0414028	0.151345	0.648137	0.875374
chr8	104340489	104340989	501	*	12h_ADCP3_peak_151527c	244.886	0.965917	12h_ADCP3	252.911	0.0767202	0.116681	0.403002	0.737509
chr8	104341211	104341711	501	*	12h_ADCP2_peak_178113g	535.446	0.993171	12h_ADCP2	305.016	0.136421	0.129773	0.161082	0.507347
chr8	104341775	104342275	501	*	LPS1_peak_181950f	15.9104	0.605898	LPS1	34.7435	-0.00611415	0.158648	0.930363	0.98024
chr8	104343367	104343867	501	*	6h_ADCP1_peak_184674a	18.1184	0.553157	6h_ADCP1	35.766	0.166202	0.227208	0.102362	0.416876
chr8	104343898	104344398	501	*	24h_noAb2_peak_147671c	102.416	0.904435	24h_noAb2	99.1589	0.0378179	0.130445	0.681094	0.889465
chr8	104344607	104345107	501	*	LPS1_peak_181952e	11.5976	0.522564	LPS1	23.309	0.352719	0.599375	0.0194152	0.193774
chr8	104351006	104351506	501	*	12h_noAb2_peak_182147	8.26448	0.431193	12h_noAb2	13.6044	-0.0388516	0.174265	0.528549	NA
chr8	104353123	104353623	501	*	12h_ADCP1_peak_169816	13.4764	0.725861	12h_ADCP1	15.4065	-0.0124294	0.1698	0.859492	0.957645
chr8	104353914	104354414	501	*	LPS2_peak_166916	3.7866	0.0703399	LPS2	27.38	0.400191	0.465746	0.0185464	0.189633
chr8	104354458	104354958	501	*	12h_ADCP1_peak_169817	121.78	0.9847	12h_ADCP1	262.173	0.405482	0.14749	0.000809744	0.0387865
chr8	104369773	104370273	501	*	12h_Non2_peak_174735a	8.16129	0.361818	12h_Non2	42.6604	-0.121531	0.183437	0.201047	0.558304
chr8	104370298	104370798	501	*	12h_noAb2_peak_182151b	72.8328	0.885062	12h_noAb2	97.0959	0.0935752	0.14762	0.33707	0.688123
chr8	104371068	104371568	501	*	12h_Non3_peak_193573	12.1776	0.497072	12h_Non3	13.6686	0.00768004	0.167151	0.909331	0.974081
chr8	104373630	104374130	501	*	6h_ADCP1_peak_184682	9.31507	0.387133	6h_ADCP1	11.2411	0.156701	0.266651	0.0417934	NA
chr8	104375385	104375885	501	*	12h_noAb3_peak_177047	11.3652	0.519365	12h_noAb3	21.9713	-0.0142126	0.164082	0.838527	0.95035
chr8	104375900	104376400	501	*	6h_ADCP2_peak_189199	34.187	0.592807	6h_ADCP2	23.1429	-0.0589829	0.177436	0.387416	0.726367
chr8	104383249	104383749	501	*	12h_ADCP2_peak_178126	7.5912	0.311559	12h_ADCP2	19.8366	0.0121684	0.166858	0.856795	0.956786
chr8	104383929	104384429	501	*	6h_Non1_peak_169303b	56.1898	0.973494	6h_Non1	184.322	-0.111231	0.129754	0.244082	0.604436
chr8	104386515	104387015	501	*	12h_noAb3_peak_177050	4.94179	0.255061	12h_noAb3	9.92126	0.023424	0.172153	0.691659	NA
chr8	104389025	104389525	501	*	6h_Non1_peak_169305	8.81087	0.555987	6h_Non1	9.0239	-0.102385	0.212146	0.0798598	NA
chr8	104393592	104394092	501	*	12h_Non3_peak_193581	15.1382	0.550913	12h_Non3	23.1951	-0.0692836	0.171659	0.386735	0.725828
chr8	104394570	104395070	501	*	24h_Non2_peak_151076	14.9897	0.503848	24h_Non2	49.2334	-0.125628	0.18664	0.187975	0.542909
chr8	104395077	104395577	501	*	6h_Non1_peak_169307c	19.6705	0.787198	6h_Non1	54.9238	-0.197974	0.204904	0.0825356	0.378817
chr8	104395601	104396101	501	*	24h_Non1_peak_145085a	52.4477	0.787064	24h_Non1	62.8852	0.0703727	0.163663	0.444705	0.765296
chr8	104396120	104396620	501	*	24h_Non3_peak_146268c	9.20829	0.480631	24h_Non3	25.6643	-0.158677	0.234452	0.0936591	0.400607
chr8	104403528	104404028	501	*	12h_Non3_peak_193585	39.6655	0.756115	12h_Non3	37.5878	-0.492521	0.30551	0.00638863	0.112869
chr8	104408759	104409259	501	*	24h_ADCP1_peak_147399	13.613	0.435899	24h_ADCP1	12.1304	0.120826	0.228606	0.066291	NA
chr8	104415186	104415686	501	*	6h_ADCP3_peak_185138	9.91665	0.345041	6h_ADCP3	12.7367	0.0107655	0.171324	0.853407	NA
chr8	104430222	104430722	501	*	6h_Non2_peak_183890	17.8459	0.590623	6h_Non2	15.2395	-0.0892313	0.198627	0.160953	0.507249
chr8	104435390	104435890	501	*	6h_ADCP1_peak_184698a	7.59969	0.329685	6h_ADCP1	26.6125	-0.0343076	0.15893	0.664821	0.882442
chr8	104435972	104436472	501	*	12h_ADCP1_peak_169836	111.657	0.981042	12h_ADCP1	233.625	-0.0328597	0.112947	0.68425	0.890837
chr8	104436511	104437011	501	*	12h_noAb3_peak_177063	8.4299	0.434498	12h_noAb3	16.9842	-0.0449317	0.175593	0.468652	0.780304
chr8	104441072	104441572	501	*	6h_Non2_peak_183893	6.60636	0.32012	6h_Non2	18.8967	-0.0544684	0.173215	0.442051	0.763595
chr8	104441578	104442078	501	*	12h_Non1_peak_188419b	20.5071	0.632166	12h_Non1	33.793	-0.146147	0.200193	0.140055	0.478591
chr8	104442141	104442641	501	*	LPS1_peak_181976b	111.042	0.962063	LPS1	175.051	0.0620831	0.119103	0.497643	0.797154
chr8	104442797	104443297	501	*	6h_Non2_peak_183894g	134.01	0.947781	6h_Non2	115.836	-0.224377	0.209961	0.0612678	0.331245
chr8	104443362	104443862	501	*	12h_noAb2_peak_182165	10.1684	0.48874	12h_noAb2	20.4275	-0.126986	0.222507	0.0989652	0.410545
chr8	104445967	104446467	501	*	12h_Non3_peak_193594b	162.105	0.95945	12h_Non3	108.289	0.0952072	0.137371	0.325863	0.679278
chr8	104448732	104449232	501	*	12h_Non3_peak_193595	110.192	0.9164	12h_Non3	81.0416	0.0844853	0.161616	0.364581	0.709736
chr8	104454345	104454845	501	*	6h_ADCP3_peak_185150	7.60257	0.272769	6h_ADCP3	13.194	0.010746	0.167964	0.870232	NA
chr8	104467398	104467898	501	*	12h_Non3_peak_193596b	204.682	0.979	12h_Non3	162.546	0.000731928	0.113707	0.999502	0.999849
chr8	104478970	104479470	501	*	12h_noAb2_peak_182169	5.63544	0.309293	12h_noAb2	9.76396	-0.0758395	0.19262	0.186948	NA
chr8	104492845	104493345	501	*	12h_Non1_peak_188427	23.878	0.664665	12h_Non1	13.3753	-0.0443913	0.177688	0.446783	NA
chr8	104533697	104534197	501	*	6h_ADCP1_peak_184711a	20.2726	0.578936	6h_ADCP1	59.7331	-0.19477	0.231059	0.0791391	0.371973
chr8	104534363	104534863	501	*	6h_Non1_peak_169324d	69.0938	0.987992	6h_Non1	215.538	-0.062516	0.141529	0.494265	0.795089
chr8	104534887	104535387	501	*	12h_Non2_peak_174764f	125.171	0.929257	12h_Non2	196.818	0.0797934	0.121833	0.389365	0.727725
chr8	104535421	104535921	501	*	24h_noAb1_peak_163643h	44.4584	0.803544	24h_noAb1	85.9686	-0.0739928	0.1447	0.425476	0.752991
chr8	104536006	104536506	501	*	6h_noAb2_peak_171960h	24.2024	0.619728	6h_noAb2	36.3415	0.118355	0.191258	0.195901	0.552337
chr8	104560155	104560655	501	*	6h_Non2_peak_183902	4.15419	0.157603	6h_Non2	11.4837	-0.0174253	0.169323	0.767272	NA
chr8	104560667	104561167	501	*	LPS2_peak_166943b	16.7905	0.575361	LPS2	23.1703	-0.0605963	0.172796	0.415784	0.746162
chr8	104564830	104565330	501	*	24h_noAb2_peak_147700	76.8115	0.862923	24h_noAb2	74.0126	0.12209	0.162017	0.223979	0.584028
chr8	104568770	104569270	501	*	12h_ADCP2_peak_178158	10.9679	0.420692	12h_ADCP2	14.8028	-0.0669193	0.179411	0.350226	0.698836
chr8	104569597	104570097	501	*	12h_noAb3_peak_177076	25.041	0.705981	12h_noAb3	25.4104	-0.0892237	0.184556	0.265465	0.625164
chr8	104570360	104570860	501	*	24h_noAb3_peak_167172a	170.296	0.922974	24h_noAb3	108.913	-0.16384	0.152575	0.117055	0.441886
chr8	104571002	104571502	501	*	6h_Non2_peak_183908d	125.222	0.940169	6h_Non2	126.906	-0.137245	0.142703	0.170344	0.519842
chr8	104571611	104572111	501	*	24h_noAb3_peak_167174	4.53176	0.174631	24h_noAb3	12.3801	-0.134622	0.237784	0.0637784	NA
chr8	104591181	104591681	501	*	12h_noAb2_peak_182179a	215.731	0.989479	12h_noAb2	334.343	0.108891	0.124908	0.253087	0.613692
chr8	104591720	104592220	501	*	12h_Non2_peak_174771c	26.0538	0.662478	12h_Non2	83.4998	-0.031174	0.136503	0.728334	0.90902
chr8	104596018	104596518	501	*	12h_noAb3_peak_177080	12.3947	0.54177	12h_noAb3	11.8016	-0.0725181	0.188572	0.253266	NA
chr8	104602678	104603178	501	*	LPS2_peak_166949	89.302	0.920037	LPS2	101.9	-0.0296444	0.126979	0.736604	0.912171
chr8	104606242	104606742	501	*	12h_Non2_peak_174774	10.9005	0.446758	12h_Non2	12.4823	-0.0240011	0.170168	0.692329	NA
chr8	104626022	104626522	501	*	12h_ADCP1_peak_169859	6.16037	0.535729	12h_ADCP1	8.33017	-0.0997691	0.210775	0.0917569	NA
chr8	104628974	104629474	501	*	6h_noAb1_peak_172762	16.814	0.490677	6h_noAb1	12.723	-0.0477547	0.179566	0.396638	NA
chr8	104629796	104630296	501	*	LPS1_peak_181994	6.77546	0.358756	LPS1	11.0419	-0.261696	0.520467	0.0132715	NA
chr8	104630581	104631081	501	*	6h_Non1_peak_169333a	7.60799	0.506469	6h_Non1	26.3097	-0.223994	0.294912	0.0474363	0.294874
chr8	104631202	104631702	501	*	24h_noAb1_peak_163655c	85.3982	0.897636	24h_noAb1	101.228	-0.0995996	0.15787	0.305425	0.66169
chr8	104632037	104632537	501	*	12h_noAb2_peak_182184d	56.0954	0.847616	12h_noAb2	77.4434	-0.113699	0.157552	0.250326	0.61106
chr8	104632576	104633076	501	*	6h_noAb3_peak_173177g	15.6281	0.51491	6h_noAb3	19.6284	-0.0354763	0.169369	0.608181	0.856768
chr8	104640752	104641252	501	*	12h_noAb2_peak_182185	7.35578	0.39672	12h_noAb2	18.5212	-0.128104	0.211868	0.136716	0.473649
chr8	104641266	104641766	501	*	6h_ADCP1_peak_184727a	66.8254	0.809474	6h_ADCP1	136.103	-0.0820761	0.124999	0.371602	0.714903
chr8	104641771	104642271	501	*	6h_Non1_peak_169335c	59.8267	0.978797	6h_Non1	217.306	0.0518262	0.113163	0.586846	0.845865
chr8	104642466	104642966	501	*	6h_noAb2_peak_171976e	20.8721	0.583861	6h_noAb2	34.681	0.00932922	0.150796	0.91344	0.975355
chr8	104654897	104655397	501	*	6h_Non3_peak_166762	70.7399	0.879261	6h_Non3	58.0076	-1.0284	0.247987	2.13041e-06	0.00109649
chr8	104787004	104787504	501	*	6h_Non3_peak_166763b	127.825	0.960232	6h_Non3	137.572	-0.457067	0.169324	0.000843284	0.0395988
chr8	104789825	104790325	501	*	12h_noAb2_peak_182191	33.6156	0.760893	12h_noAb2	29.837	-0.0872927	0.179873	0.29176	0.649533
chr8	104790411	104790911	501	*	LPS2_peak_166961b	7.8047	0.344762	LPS2	15.0023	0.181962	0.295009	0.0392483	0.270147
chr8	104840442	104840942	501	*	LPS1_peak_182005	22.9682	0.694659	LPS1	27.5451	0.148249	0.222384	0.11559	0.439547
chr8	104841120	104841620	501	*	12h_noAb2_peak_182196	7.35578	0.39672	12h_noAb2	11.846	0.100817	0.206187	0.132706	NA
chr8	104841630	104842130	501	*	12h_ADCP1_peak_169875	21.8952	0.812577	12h_ADCP1	43.8945	0.0362603	0.155745	0.658015	0.879699
chr8	104846755	104847255	501	*	12h_Non2_peak_174792	23.6957	0.641452	12h_Non2	23.5388	0.0842398	0.184827	0.277755	0.63611
chr8	104901687	104902187	501	*	6h_Non3_peak_166768	12.7082	0.48237	6h_Non3	10.0374	-0.0831176	0.194307	0.193321	NA
chr8	105025020	105025520	501	*	LPS2_peak_166965	37.5659	0.767959	LPS2	29.2225	-0.580595	0.384588	0.00571933	0.107023
chr8	105049078	105049578	501	*	6h_noAb1_peak_172778	10.9428	0.374977	6h_noAb1	11.8184	0.0277923	0.172639	0.642789	NA
chr8	105066683	105067183	501	*	6h_noAb3_peak_173194	42.4843	0.745606	6h_noAb3	32.9269	-0.0948865	0.17821	0.2796	0.637849
chr8	105069307	105069807	501	*	6h_ADCP1_peak_184739	12.0684	0.455109	6h_ADCP1	8.9965	0.0767999	0.193016	0.200649	NA
chr8	105084355	105084855	501	*	12h_noAb2_peak_182204	27.1638	0.718861	12h_noAb2	31.8975	0.00310988	0.161502	0.966273	0.990838
chr8	105105351	105105851	501	*	6h_ADCP2_peak_189243a	76.1612	0.749427	6h_ADCP2	32.9535	0.627229	0.334025	0.00346493	0.0831587
chr8	105105874	105106374	501	*	12h_ADCP3_peak_151581	7.21836	0.261807	12h_ADCP3	18.4072	0.059246	0.175404	0.412448	0.743884
chr8	105120907	105121407	501	*	6h_Non2_peak_183938	76.7447	0.875418	6h_Non2	80.455	-0.0304383	0.145755	0.729894	0.909624
chr8	105138326	105138826	501	*	LPS2_peak_166972	26.0722	0.685919	LPS2	26.1471	-1.02026	0.381325	0.000268231	0.0214765
chr8	105147592	105148092	501	*	6h_noAb1_peak_172787	15.7889	0.474594	6h_noAb1	12.1734	-0.0248286	0.172161	0.671144	NA
chr8	105148803	105149303	501	*	6h_noAb3_peak_173202	11.7407	0.436539	6h_noAb3	10.7615	0.0103654	0.170122	0.859802	NA
chr8	105155338	105155838	501	*	12h_noAb2_peak_182210	13.2158	0.557104	12h_noAb2	18.5724	-0.0741436	0.182838	0.294681	0.65205
chr8	105155848	105156348	501	*	12h_ADCP1_peak_169893	3.13272	0.215764	12h_ADCP1	8.33357	0.0283242	0.177381	0.53586	NA
chr8	105157489	105157989	501	*	12h_noAb3_peak_177111	36.7661	0.781812	12h_noAb3	40.0558	-0.197728	0.234522	0.0770111	0.367416
chr8	105158047	105158547	501	*	24h_noAb3_peak_167209	22.5417	0.607871	24h_noAb3	22.3207	-0.0902474	0.185263	0.255296	0.615847
chr8	105164887	105165387	501	*	6h_Non1_peak_169357	6.45028	0.448681	6h_Non1	14.6139	0.00366263	0.168306	0.954532	0.987534
chr8	105167836	105168336	501	*	6h_ADCP2_peak_189254	78.8539	0.755261	6h_ADCP2	48.646	0.155777	0.200078	0.132149	0.466875
chr8	105169468	105169968	501	*	24h_noAb2_peak_147733a	5.30242	0.190085	24h_noAb2	9.07185	-0.0371422	0.178862	0.46708	NA
chr8	105170219	105170719	501	*	24h_noAb3_peak_167211b	317.213	0.978096	24h_noAb3	242.161	0.128778	0.151503	0.21547	0.574631
chr8	105170732	105171232	501	*	LPS1_peak_182023c	26.7183	0.728469	LPS1	117.461	-0.0261921	0.165456	0.716585	0.904159
chr8	105171286	105171786	501	*	6h_Non1_peak_169359f	35.3562	0.911471	6h_Non1	122.956	-0.129	0.175545	0.219961	0.579804
chr8	105171912	105172412	501	*	24h_noAb2_peak_147733h	120.81	0.925726	24h_noAb2	87.9319	-0.0392949	0.14305	0.672197	0.885435
chr8	105186448	105186948	501	*	6h_Non3_peak_166785	233.969	0.996445	6h_Non3	160.741	0.0703307	0.130213	0.451936	0.769732
chr8	105214059	105214559	501	*	6h_Non2_peak_183947	12.3769	0.500424	6h_Non2	13.6407	-0.0978849	0.20035	0.168985	0.518085
chr8	105217896	105218396	501	*	12h_noAb1_peak_154415	82.7894	0.834762	12h_noAb1	64.3883	-0.314526	0.242434	0.0240757	0.214928
chr8	105224194	105224694	501	*	12h_noAb1_peak_154416b	21.251	0.5636	12h_noAb1	53.3967	-0.107115	0.164206	0.265616	0.625225
chr8	105224830	105225330	501	*	6h_Non1_peak_169364d	43.8135	0.945158	6h_Non1	224.89	-0.0492498	0.110687	0.593524	0.849133
chr8	105225342	105225842	501	*	LPS2_peak_166984f	41.6006	0.789436	LPS2	85.4116	-0.118964	0.148897	0.231224	0.591935
chr8	105225851	105226351	501	*	6h_Non1_peak_169366	12.6518	0.668279	6h_Non1	48.255	-0.129817	0.175256	0.194823	0.551067
chr8	105231329	105231829	501	*	24h_noAb3_peak_167217	9.344	0.40162	24h_noAb3	13.4277	-0.0128917	0.169139	0.812344	NA
chr8	105231866	105232366	501	*	24h_noAb1_peak_163691	7.33325	0.401584	24h_noAb1	14.2882	-0.0051773	0.169287	0.929632	0.980064
chr8	105237368	105237868	501	*	12h_Non3_peak_193660	18.2641	0.594767	12h_Non3	15.0865	0.155414	0.267437	0.0374648	0.264195
chr8	105254019	105254519	501	*	12h_Non1_peak_188490a	125.149	0.941434	12h_Non1	137.542	-0.0225805	0.138171	0.80379	0.937947
chr8	105254916	105255416	501	*	12h_ADCP2_peak_178204c	34.391	0.687111	12h_ADCP2	32.192	0.0369077	0.162068	0.669602	0.884517
chr8	105259624	105260124	501	*	12h_Non1_peak_188493a	32.2064	0.726403	12h_Non1	36.9993	-0.0863841	0.181704	0.286279	0.644254
chr8	105260307	105260807	501	*	12h_ADCP1_peak_169913	4.07969	0.383186	12h_ADCP1	8.61406	-0.0995697	0.213548	0.0607392	NA
chr8	105261612	105262112	501	*	12h_ADCP1_peak_169914	7.27932	0.583094	12h_ADCP1	17.2158	0.0528444	0.177411	0.391355	0.729218
chr8	105263305	105263805	501	*	6h_noAb2_peak_172022	34.8736	0.701855	6h_noAb2	26.3983	-0.0280052	0.161621	0.699063	0.896773
chr8	105264400	105264900	501	*	6h_Non2_peak_183958b	166.515	0.968766	6h_Non2	160.239	-0.114999	0.1447	0.244176	0.604552
chr8	105265120	105265620	501	*	24h_noAb1_peak_163701e	192.675	0.979302	24h_noAb1	150.091	-0.017405	0.119441	0.847047	0.953623
chr8	105268969	105269469	501	*	24h_noAb2_peak_147745	6.95254	0.291754	24h_noAb2	14.1533	0.0127798	0.167589	0.84962	0.954329
chr8	105269502	105270002	501	*	12h_Non1_peak_188498c	68.8452	0.860942	12h_Non1	69.4473	-0.0169345	0.149505	0.840889	0.951124
chr8	105270033	105270533	501	*	6h_Non1_peak_169372c	11.336	0.635587	6h_Non1	29.4915	-0.112264	0.193672	0.192334	0.548035
chr8	105283058	105283558	501	*	24h_ADCP1_peak_147461a	53.0344	0.73656	24h_ADCP1	42.2931	0.086504	0.170542	0.32715	0.680393
chr8	105288189	105288689	501	*	12h_ADCP1_peak_169925	6.16037	0.535729	12h_ADCP1	17.9308	-0.133613	0.223197	0.105545	0.42267
chr8	105288968	105289468	501	*	6h_Non3_peak_166801a	272.94	0.998857	6h_Non3	416.084	-0.0111927	0.115014	0.889726	0.967686
chr8	105290004	105290504	501	*	12h_ADCP2_peak_178217e	91.8909	0.847626	12h_ADCP2	77.0839	-0.00942051	0.138791	0.930534	0.980319
chr8	105290882	105291382	501	*	12h_noAb2_peak_182240	60.5689	0.859127	12h_noAb2	65.2113	-0.531272	0.250702	0.00243719	0.0693587
chr8	105291774	105292274	501	*	6h_noAb1_peak_172816	31.4866	0.640762	6h_noAb1	23.5768	-0.00157707	0.160598	0.971577	0.992173
chr8	105296649	105297149	501	*	24h_noAb2_peak_147753	3.11152	0.0242787	24h_noAb2	8.84281	-0.0984155	0.210617	0.0763152	NA
chr8	105297381	105297881	501	*	12h_Non1_peak_188508b	143.572	0.956245	12h_Non1	132.903	0.0253319	0.12502	0.781975	0.929611
chr8	105298067	105298567	501	*	12h_Non3_peak_193676d	15.1382	0.550913	12h_Non3	34.7713	0.0587034	0.163907	0.482673	0.788728
chr8	105299006	105299506	501	*	LPS3_peak_173854	14.9039	0.469274	LPS3	20.8674	0.0931605	0.193051	0.216887	0.57619
chr8	105302560	105303060	501	*	6h_ADCP1_peak_184778a	40.7	0.722698	6h_ADCP1	34.7847	0.234638	0.252272	0.0567196	0.320333
chr8	105303338	105303838	501	*	LPS2_peak_167009	73.6096	0.892004	LPS2	89.9073	-0.0445917	0.140032	0.614174	0.859642
chr8	105303913	105304413	501	*	6h_noAb2_peak_172038b	10.8141	0.407383	6h_noAb2	17.7629	-0.10798	0.200752	0.170399	0.519942
chr8	105304545	105305045	501	*	12h_ADCP1_peak_169936	12.1676	0.704176	12h_ADCP1	29.107	0.0093434	0.159085	0.914836	0.975876
chr8	105320200	105320700	501	*	6h_noAb2_peak_172041	33.6424	0.694023	6h_noAb2	17.4679	0.0639761	0.178951	0.361277	0.707367
chr8	105325062	105325562	501	*	12h_Non1_peak_188518	4.5956	0.201833	12h_Non1	9.98061	-0.111246	0.214577	0.103515	NA
chr8	105325564	105326064	501	*	12h_noAb2_peak_182253a	11.1601	0.513356	12h_noAb2	45.929	-0.129608	0.181475	0.188198	0.543287
chr8	105326113	105326613	501	*	12h_noAb1_peak_154441c	331.54	0.989143	12h_noAb1	323.853	0.000707528	0.124542	0.99232	0.997973
chr8	105326629	105327129	501	*	12h_Non3_peak_193685d	23.7927	0.6533	12h_Non3	61.5592	-0.0457187	0.148709	0.577959	0.841084
chr8	105327235	105327735	501	*	24h_noAb3_peak_167244	4.53176	0.174631	24h_noAb3	9.55789	-0.03739	0.180419	0.39756	NA
chr8	105336385	105336885	501	*	12h_ADCP1_peak_169947	4.07969	0.383186	12h_ADCP1	8.64027	-0.00154677	0.176794	0.977177	NA
chr8	105338253	105338753	501	*	12h_ADCP1_peak_169948	3.13272	0.215764	12h_ADCP1	7.62128	-0.0554717	0.187048	0.21603	NA
chr8	105338919	105339419	501	*	6h_noAb3_peak_173247	39.9124	0.733085	6h_noAb3	40.2202	0.00843421	0.156688	0.904757	0.972659
chr8	105339791	105340291	501	*	6h_ADCP2_peak_189289a	382.865	0.96213	6h_ADCP2	138.972	0.199427	0.147552	0.0603637	0.328918
chr8	105340576	105341076	501	*	6h_ADCP1_peak_184789	11.1283	0.434612	6h_ADCP1	13.8061	0.161955	0.268778	0.0453355	0.288962
chr8	105344443	105344943	501	*	12h_ADCP1_peak_169950	4.07969	0.383186	12h_ADCP1	21.7655	-0.101252	0.190387	0.223687	0.583731
chr8	105344957	105345457	501	*	12h_ADCP2_peak_178235b	290.874	0.964746	12h_ADCP2	159.714	0.0849277	0.130544	0.387799	0.726631
chr8	105345493	105345993	501	*	24h_noAb2_peak_147764d	45.8019	0.775043	24h_noAb2	75.1958	-0.158936	0.189364	0.134516	0.470276
chr8	105346376	105346876	501	*	LPS1_peak_182064a	12.6421	0.546213	LPS1	45.7473	0.0471451	0.15529	0.584225	0.844564
chr8	105346881	105347381	501	*	12h_Non1_peak_188524d	76.2362	0.876524	12h_Non1	96.537	0.00848656	0.140681	0.928434	0.979528
chr8	105347770	105348270	501	*	24h_Non3_peak_146353g	127.909	0.989576	24h_Non3	295.196	0.0952229	0.12525	0.306945	0.663004
chr8	105348522	105349022	501	*	6h_Non1_peak_169400b	22.6523	0.821107	6h_Non1	70.7619	-0.341313	0.229403	0.0150001	0.170517
chr8	105349086	105349586	501	*	12h_Non3_peak_193691j	39.6655	0.756115	12h_Non3	46.0572	-0.309746	0.267764	0.0264765	0.224835
chr8	105359606	105360106	501	*	6h_Non2_peak_183986b	45.0603	0.787245	6h_Non2	42.1188	-0.413709	0.301491	0.0125554	0.15674
chr8	105361710	105362210	501	*	6h_noAb2_peak_172052	5.7913	0.197175	6h_noAb2	21.0348	-0.0442181	0.168378	0.54633	0.824918
chr8	105362308	105362808	501	*	12h_Non2_peak_174856b	29.6897	0.691359	12h_Non2	27.3184	-0.0458035	0.169149	0.533737	0.818374
chr8	105367058	105367558	501	*	12h_noAb1_peak_154452	35.4223	0.677459	12h_noAb1	28.0683	-0.187901	0.246861	0.0758409	0.364795
chr8	105372332	105372832	501	*	6h_ADCP3_peak_185234a	15.0611	0.447393	6h_ADCP3	11.4815	0.179645	0.295866	0.0366439	NA
chr8	105372965	105373465	501	*	12h_ADCP1_peak_169963	6.16037	0.535729	12h_ADCP1	18.6322	0.244399	0.375176	0.0346292	0.255058
chr8	105374577	105375077	501	*	24h_Non3_peak_146358	7.0583	0.391063	24h_Non3	11.2554	-0.0378977	0.17872	0.439409	NA
chr8	105384190	105384690	501	*	12h_noAb3_peak_177162	121.837	0.95399	12h_noAb3	112.248	0.166491	0.176167	0.12721	0.458767
chr8	105384755	105385255	501	*	12h_Non1_peak_188534b	5.32766	0.258251	12h_Non1	13.6066	0.0321858	0.170899	0.623775	NA
chr8	105385962	105386462	501	*	24h_ADCP1_peak_147484	7.34194	0.256824	24h_ADCP1	10.2505	-0.000639286	0.170484	0.983136	NA
chr8	105392458	105392958	501	*	12h_ADCP1_peak_169968	5.09167	0.473663	12h_ADCP1	11.4614	-0.0183741	0.172265	0.740301	NA
chr8	105393108	105393608	501	*	LPS1_peak_182074a	87.5032	0.934847	LPS1	166.379	0.0723979	0.125137	0.461357	0.775834
chr8	105393758	105394258	501	*	LPS1_peak_182074c	121.446	0.970105	LPS1	185.313	0.0831123	0.125887	0.405626	0.739493
chr8	105394366	105394866	501	*	6h_Non2_peak_183995	4.15419	0.157603	6h_Non2	16.9744	-0.149379	0.239818	0.0765036	0.366305
chr8	105395151	105395651	501	*	6h_noAb3_peak_173266	18.7314	0.561678	6h_noAb3	11.1737	-0.0745384	0.187297	0.261745	NA
chr8	105397708	105398208	501	*	6h_noAb2_peak_172063	58.6185	0.804346	6h_noAb2	39.428	-0.0963367	0.175268	0.287585	0.645688
chr8	105410566	105411066	501	*	6h_Non2_peak_183998	13.4286	0.521124	6h_Non2	14.9502	-0.0432814	0.17655	0.463604	0.777202
chr8	105411170	105411670	501	*	24h_Non3_peak_146362	3.28583	0.071059	24h_Non3	12.1912	0.027265	0.172086	0.62746	NA
chr8	105438807	105439307	501	*	12h_noAb1_peak_154460	41.8008	0.712027	12h_noAb1	29.1569	-0.18851	0.280925	0.0547224	0.315266
chr8	105439650	105440150	501	*	12h_Non3_peak_193705	15.1382	0.550913	12h_Non3	15.6759	-0.301231	0.498839	0.0195557	0.194443
chr8	105441382	105441882	501	*	6h_Non2_peak_184002	45.0603	0.787245	6h_Non2	44.0194	-0.127919	0.187638	0.18977	0.545084
chr8	105453210	105453710	501	*	LPS1_peak_182081b	26.7183	0.728469	LPS1	39.1084	-0.128169	0.192629	0.177795	0.529959
chr8	105453997	105454497	501	*	6h_noAb1_peak_172857	154.898	0.914792	6h_noAb1	72.5032	0.0255253	0.152865	0.757575	0.920246
chr8	105455190	105455690	501	*	LPS1_peak_182084b	114.491	0.964999	LPS1	170.333	0.017618	0.11362	0.846064	0.95334
chr8	105455752	105456252	501	*	24h_noAb2_peak_147783	8.7289	0.366066	24h_noAb2	19.0678	-0.0279176	0.16937	0.648401	0.875465
chr8	105470423	105470923	501	*	LPS1_peak_182087b	10.5777	0.496663	LPS1	17.0556	-0.00317736	0.171857	0.952959	0.987132
chr8	105471250	105471750	501	*	12h_ADCP1_peak_169983	61.8101	0.940965	12h_ADCP1	117.885	0.449156	0.225406	0.00425698	0.0920262
chr8	105476988	105477488	501	*	LPS3_peak_173895	39.1953	0.700169	LPS3	26.7691	0.0876739	0.185919	0.265149	0.624861
chr8	105481415	105481915	501	*	24h_Non2_peak_151195	70.1192	0.832975	24h_Non2	54.3149	-0.0227665	0.147808	0.79185	0.933386
chr8	105483431	105483931	501	*	12h_Non2_peak_174886	13.8491	0.511303	12h_Non2	14.224	-0.0480198	0.17795	0.424694	0.752282
chr8	105484326	105484826	501	*	6h_noAb3_peak_173282	34.8846	0.704906	6h_noAb3	26.2307	-0.0213705	0.163014	0.763667	0.922838
chr8	105496159	105496659	501	*	12h_Non1_peak_188554a	9.45007	0.441201	12h_Non1	25.0545	-0.0562173	0.165005	0.490528	0.792822
chr8	105496770	105497270	501	*	12h_ADCP1_peak_169991b	49.3946	0.919168	12h_ADCP1	107.229	-0.108466	0.168908	0.253952	0.614565
chr8	105499106	105499606	501	*	12h_noAb2_peak_182288a	19.8822	0.65286	12h_noAb2	34.8627	-0.0567024	0.164971	0.479474	0.786969
chr8	105499747	105500247	501	*	12h_ADCP2_peak_178269c	72.834	0.815396	12h_ADCP2	88.9235	0.0561458	0.135626	0.551231	0.827215
chr8	105500487	105500987	501	*	24h_noAb2_peak_147792	10.6157	0.425091	24h_noAb2	23.3322	0.0216275	0.16267	0.786865	0.931499
chr8	105501132	105501632	501	*	6h_noAb1_peak_172872	66.1438	0.788426	6h_noAb1	46.6133	-0.0373408	0.152208	0.665251	0.882569
chr8	105504541	105505041	501	*	12h_noAb2_peak_182292	53.154	0.839309	12h_noAb2	59.852	0.0268744	0.144881	0.76293	0.922501
chr8	105506951	105507451	501	*	6h_Non1_peak_169427	6.45028	0.448681	6h_Non1	17.1154	-0.101808	0.201262	0.16622	0.514355
chr8	105509904	105510404	501	*	LPS1_peak_182103	19.3598	0.654239	LPS1	28.8129	0.0618003	0.169946	0.439494	0.762042
chr8	105510501	105511001	501	*	12h_Non1_peak_188561c	5.32766	0.258251	12h_Non1	12.5892	0.00627801	0.16804	0.923879	NA
chr8	105514620	105515120	501	*	12h_ADCP2_peak_178276a	143.919	0.902527	12h_ADCP2	67.6328	0.0801005	0.148306	0.404244	0.738375
chr8	105515244	105515744	501	*	12h_ADCP1_peak_170000	3.13272	0.215764	12h_ADCP1	13.8712	0.0839216	0.192636	0.212864	0.57165
chr8	105515886	105516386	501	*	12h_Non3_peak_193728a	71.5905	0.85669	12h_Non3	62.5682	-0.164938	0.187248	0.121042	0.448651
chr8	105517852	105518352	501	*	12h_Non2_peak_174902	5.67087	0.239644	12h_Non2	14.4415	-0.0994692	0.201143	0.162372	0.509129
chr8	105518418	105518918	501	*	6h_noAb3_peak_173296	13.6461	0.478647	6h_noAb3	29.9213	-0.0573873	0.166081	0.474944	0.784152
chr8	105518949	105519449	501	*	12h_Non3_peak_193731	12.1776	0.497072	12h_Non3	25.3654	0.442381	0.500508	0.0155185	0.173363
chr8	105522292	105522792	501	*	12h_ADCP2_peak_178283	15.6548	0.513532	12h_ADCP2	13.3163	-0.0202702	0.171137	0.726302	NA
chr8	105523047	105523547	501	*	12h_ADCP1_peak_170005	5.09167	0.473663	12h_ADCP1	9.33273	0.130435	0.246373	0.0247467	NA
chr8	105531708	105532208	501	*	12h_noAb2_peak_182305	15.3599	0.593658	12h_noAb2	18.4194	0.0329723	0.169619	0.621367	0.86294
chr8	105533365	105533865	501	*	12h_ADCP2_peak_178288	38.0454	0.706365	12h_ADCP2	31.9248	0.994305	0.352608	0.000278978	0.0218486
chr8	105533906	105534406	501	*	LPS1_peak_182114b	51.5626	0.856757	LPS1	60.272	-0.04487	0.150549	0.611843	0.858567
chr8	105534595	105535095	501	*	12h_ADCP2_peak_178291	3.96778	0.0897236	12h_ADCP2	8.03216	-0.0792155	0.196357	0.152612	NA
chr8	105543779	105544279	501	*	12h_noAb2_peak_182310b	57.5785	0.851518	12h_noAb2	63.4886	0.079701	0.157372	0.38874	0.727295
chr8	105544423	105544923	501	*	12h_noAb3_peak_177201	7.50801	0.399344	12h_noAb3	17.7205	0.123548	0.220451	0.102288	0.416764
chr8	105546604	105547104	501	*	12h_ADCP2_peak_178293b	24.0073	0.613165	12h_ADCP2	22.9997	0.00363472	0.160763	0.985601	0.996084
chr8	105549955	105550455	501	*	12h_ADCP1_peak_170013	8.44337	0.621159	12h_ADCP1	13.122	0.0341643	0.173524	0.526643	NA
chr8	105552747	105553247	501	*	6h_ADCP2_peak_189352	211.51	0.900697	6h_ADCP2	81.6429	0.377206	0.223896	0.01086	0.14579
chr8	105553485	105553985	501	*	LPS3_peak_173921	5.9384	0.177987	LPS3	9.25057	3.77937e-05	0.171529	0.999645	NA
chr8	105554027	105554527	501	*	LPS1_peak_182121	48.6347	0.846826	LPS1	53.1306	-0.152767	0.190856	0.142739	0.482664
chr8	105563841	105564341	501	*	24h_noAb1_peak_163774	9.17616	0.465243	24h_noAb1	17.794	-0.446357	0.660823	0.0120294	0.153494
chr8	105564593	105565093	501	*	LPS1_peak_182123a	30.5963	0.756818	LPS1	79.9162	0.00619744	0.149889	0.937986	0.982687
chr8	105565237	105565737	501	*	LPS2_peak_167078d	61.5293	0.863075	LPS2	86.3706	0.22744	0.19622	0.0569447	0.320827
chr8	105565891	105566391	501	*	12h_ADCP1_peak_170020b	142.448	0.989794	12h_ADCP1	268.974	0.0342587	0.122596	0.70893	0.900951
chr8	105566614	105567114	501	*	12h_Non2_peak_174918c	60.6928	0.826889	12h_Non2	77.6511	-0.334656	0.217317	0.0156482	0.174112
chr8	105567261	105567761	501	*	12h_Non1_peak_188579g	7.71671	0.382418	12h_Non1	14.9058	-0.0479344	0.177994	0.429741	0.755438
chr8	105571259	105571759	501	*	6h_Non1_peak_169442	3.307	0.149386	6h_Non1	8.7832	-0.0569738	0.183522	0.301811	NA
chr8	105571777	105572277	501	*	LPS2_peak_167080	45.725	0.807999	LPS2	57.4442	-0.0301073	0.142355	0.733967	0.911196
chr8	105596061	105596561	501	*	6h_noAb2_peak_172112a	13.6405	0.473454	6h_noAb2	83.7203	-0.217832	0.182012	0.061209	0.331155
chr8	105596720	105597220	501	*	12h_Non1_peak_188581c	162.463	0.967864	12h_Non1	165.226	0.01865	0.123134	0.893321	0.968919
chr8	105601198	105601698	501	*	24h_ADCP1_peak_147526	18.6899	0.51681	24h_ADCP1	12.5237	-0.0625355	0.183053	0.317878	NA
chr8	105604435	105604935	501	*	6h_ADCP3_peak_185285a	13.277	0.417365	6h_ADCP3	37.7418	-0.00886966	0.152959	0.906444	0.973279
chr8	105604981	105605481	501	*	12h_Non1_peak_188583b	133.462	0.948475	12h_Non1	156.267	0.0184811	0.157528	0.815583	0.942225
chr8	105605676	105606176	501	*	LPS1_peak_182128d	27.9974	0.73831	LPS1	65.4492	-0.196772	0.190369	0.0816486	0.377162
chr8	105606392	105606892	501	*	12h_ADCP2_peak_178306d	187.836	0.929608	12h_ADCP2	136.572	-0.187459	0.165942	0.0850077	0.383672
chr8	105607040	105607540	501	*	12h_Non1_peak_188584	10.3541	0.466082	12h_Non1	14.2437	0.0139643	0.17142	0.789999	0.932601
chr8	105607779	105608279	501	*	6h_noAb1_peak_172898b	108.652	0.866924	6h_noAb1	66.7625	0.0286877	0.148495	0.7474	0.916566
chr8	105609510	105610010	501	*	6h_noAb3_peak_173318b	30.024	0.671959	6h_noAb3	24.3561	-0.0210679	0.163312	0.771204	0.925589
chr8	105621668	105622168	501	*	12h_noAb3_peak_177217	4.16232	0.185318	12h_noAb3	10.6562	-0.948627	0.854886	0.00544742	NA
chr8	105622326	105622826	501	*	6h_noAb3_peak_173319b	169.461	0.955294	6h_noAb3	137.596	0.111291	0.142917	0.263373	0.623103
chr8	105634758	105635258	501	*	12h_Non1_peak_188590	7.71671	0.382418	12h_Non1	11.6765	0.0704763	0.189573	0.230174	NA
chr8	105635382	105635882	501	*	12h_noAb3_peak_177219a	12.3947	0.54177	12h_noAb3	35.3634	0.0173277	0.155902	0.833077	0.94845
chr8	105635998	105636498	501	*	24h_ADCP2_peak_155210b	299.331	0.945955	24h_ADCP2	163.472	0.057809	0.140054	0.538562	0.820798
chr8	105636739	105637239	501	*	12h_Non2_peak_174929a	60.6928	0.826889	12h_Non2	77.3367	-0.10152	0.170814	0.273566	0.632824
chr8	105637665	105638165	501	*	6h_Non1_peak_169454d	38.6969	0.926544	6h_Non1	88.8279	-0.142964	0.166112	0.165195	0.512981
chr8	105639757	105640257	501	*	12h_ADCP1_peak_170034	34.2868	0.877384	12h_ADCP1	61.458	-0.168545	0.185434	0.119568	0.446082
chr8	105640478	105640978	501	*	6h_ADCP2_peak_189370	56.6841	0.695218	6h_ADCP2	23.7657	-0.00893382	0.15886	0.902139	0.971879
chr8	105651101	105651601	501	*	24h_ADCP3_peak_163384	127.018	0.868152	24h_ADCP3	62.1649	0.0811731	0.152721	0.389514	0.727776
chr8	105661113	105661613	501	*	LPS1_peak_182140	29.2902	0.747793	LPS1	35.9909	-0.0666408	0.160302	0.44615	0.766063
chr8	105661638	105662138	501	*	6h_Non2_peak_184068	2.73405	0.0329754	6h_Non2	8.79016	0.0264555	0.17492	0.628132	NA
chr8	105685639	105686139	501	*	24h_noAb3_peak_167328	16.0718	0.535561	24h_noAb3	18.2816	0.0371024	0.17285	0.550646	0.827019
chr8	105700252	105700752	501	*	LPS1_peak_182145a	12.6421	0.546213	LPS1	87.8571	-0.131557	0.161584	0.192701	0.548443
chr8	105700920	105701420	501	*	LPS1_peak_182145c	126.712	0.973579	LPS1	148.695	-0.113808	0.13028	0.237105	0.597365
chr8	105701780	105702280	501	*	LPS1_peak_182145e	20.5459	0.66861	LPS1	33.7484	-0.0184399	0.154457	0.830588	0.947738
chr8	105707446	105707946	501	*	6h_ADCP3_peak_185303a	51.3718	0.70116	6h_ADCP3	59.6025	0.268639	0.241306	0.0399286	0.272127
chr8	105707975	105708475	501	*	6h_Non2_peak_184072b	161.009	0.966064	6h_Non2	144.41	-0.120141	0.151713	0.227617	0.587683
chr8	105708573	105709073	501	*	12h_ADCP2_peak_178325e	5.32553	0.192477	12h_ADCP2	10.4512	0.0328777	0.174634	0.565185	NA
chr8	105714106	105714606	501	*	12h_noAb2_peak_182340a	95.3198	0.919087	12h_noAb2	95.512	-0.0599402	0.14037	0.52077	0.810862
chr8	105714972	105715472	501	*	6h_noAb2_peak_172130d	45.0795	0.754772	6h_noAb2	43.7059	0.0846324	0.166153	0.355674	0.703003
chr8	105757822	105758322	501	*	24h_noAb3_peak_167337a	10.241	0.426391	24h_noAb3	29.6303	-0.0405793	0.16164	0.607562	0.856495
chr8	105758473	105758973	501	*	12h_Non1_peak_188606c	113.691	0.930372	12h_Non1	125.452	0.0236367	0.130602	0.794626	0.93449
chr8	105759080	105759580	501	*	12h_Non2_peak_174943	13.8491	0.511303	12h_Non2	20.164	-1.06916	0.506655	0.000977198	0.0427964
chr8	105770563	105771063	501	*	24h_noAb2_peak_147845	22.5203	0.624198	24h_noAb2	23.4064	-0.457669	0.486687	0.0133401	0.161414
chr8	105771128	105771628	501	*	12h_ADCP2_peak_178333	20.7663	0.580624	12h_ADCP2	18.2357	0.122369	0.208392	0.154709	0.498722
chr8	105780227	105780727	501	*	6h_ADCP2_peak_189384	444.996	0.973678	6h_ADCP2	162.921	0.275718	0.169445	0.0217319	0.204202
chr8	105788211	105788711	501	*	12h_Non3_peak_193782	62.877	0.836337	12h_Non3	41.4517	-0.0769397	0.163997	0.364378	0.709505
chr8	105795937	105796437	501	*	6h_ADCP1_peak_184878	18.1184	0.553157	6h_ADCP1	18.616	-0.0956686	0.190369	0.224004	0.58405
chr8	105805059	105805559	501	*	6h_noAb3_peak_173345	14.628	0.497423	6h_noAb3	17.1106	0.401374	0.638705	0.0172372	0.182599
chr8	105808410	105808910	501	*	6h_ADCP2_peak_189389a	42.1499	0.636764	6h_ADCP2	23.0813	0.0643961	0.17582	0.383218	0.723522
chr8	105820737	105821237	501	*	24h_ADCP1_peak_147556	47.6544	0.71718	24h_ADCP1	31.366	0.0072607	0.158911	0.929399	0.979931
chr8	105825457	105825957	501	*	12h_Non1_peak_188621a	190.692	0.980407	12h_Non1	203.162	0.0588304	0.122014	0.535398	0.819271
chr8	105826295	105826795	501	*	LPS1_peak_182160e	56.0211	0.870562	LPS1	75.1975	0.196301	0.18494	0.0795466	0.372816
chr8	105827148	105827648	501	*	LPS2_peak_167114e	237.044	0.997549	LPS2	384.979	0.218819	0.129523	0.0318974	0.246077
chr8	105827688	105828188	501	*	LPS2_peak_167114g	26.0722	0.685919	LPS2	143.842	0.106536	0.131877	0.270854	0.630234
chr8	105835274	105835774	501	*	24h_Non3_peak_146444	60.3698	0.913165	24h_Non3	112.48	-0.00597057	0.125433	0.947665	0.985567
chr8	105835787	105836287	501	*	6h_Non1_peak_169486	3.307	0.149386	6h_Non1	18.4772	-0.145328	0.241925	0.0694987	0.35053
chr8	105851805	105852305	501	*	12h_Non2_peak_174958b	143.881	0.944905	12h_Non2	157.428	-0.0196802	0.118123	0.780782	0.929123
chr8	105854276	105854776	501	*	24h_noAb2_peak_147853a	28.5942	0.678869	24h_noAb2	45.5381	-0.124468	0.177162	0.206171	0.5642
chr8	105854808	105855308	501	*	12h_noAb2_peak_182362b	179.848	0.979542	12h_noAb2	206.077	-0.080833	0.123049	0.370553	0.714227
chr8	105855326	105855826	501	*	LPS1_peak_182165d	51.5626	0.856757	LPS1	87.001	0.0127102	0.133964	0.885506	0.966241
chr8	105856026	105856526	501	*	LPS1_peak_182165f	14.7996	0.587679	LPS1	34.5096	-0.0448316	0.160272	0.58247	0.843575
chr8	105857914	105858414	501	*	12h_Non1_peak_188626	3.24379	0.0728552	12h_Non1	14.8371	0.0246064	0.169782	0.704231	0.898864
chr8	105858430	105858930	501	*	LPS2_peak_167122c	166.193	0.985233	LPS2	181.244	0.171755	0.13918	0.0916946	0.396822
chr8	105859325	105859825	501	*	12h_noAb3_peak_177253	20.1935	0.659274	12h_noAb3	31.4157	-0.0597433	0.16762	0.455969	0.772225
chr8	105860291	105860791	501	*	6h_Non2_peak_184096b	292.843	0.996972	6h_Non2	419.555	0.350264	0.164832	0.00516696	0.101134
chr8	105860869	105861369	501	*	12h_Non2_peak_174965d	39.9	0.750944	12h_Non2	100.599	0.0422938	0.147095	0.631564	0.867701
chr8	105861453	105861953	501	*	24h_Non1_peak_145261f	11.9374	0.440153	24h_Non1	32.8924	-0.0146293	0.156388	0.849125	0.954108
chr8	105861967	105862467	501	*	6h_ADCP2_peak_189399g	288.653	0.935258	6h_ADCP2	125.435	0.508036	0.188451	0.000698747	0.0357856
chr8	105866585	105867085	501	*	12h_Non1_peak_188631	32.2064	0.726403	12h_Non1	30.1741	-0.0920015	0.182222	0.261805	0.621559
chr8	105873655	105874155	501	*	12h_noAb3_peak_177258b	84.8358	0.91241	12h_noAb3	77.9841	0.29204	0.221584	0.0283235	0.232648
chr8	105874165	105874665	501	*	24h_noAb2_peak_147865	179.113	0.967773	24h_noAb2	185.571	0.145864	0.137759	0.155619	0.499734
chr8	105874959	105875459	501	*	12h_Non1_peak_188633	9.45007	0.441201	12h_Non1	17.2401	0.147377	0.242096	0.074946	0.36287
chr8	105880637	105881137	501	*	24h_noAb3_peak_167357a	97.135	0.857016	24h_noAb3	90.6663	0.0334915	0.138569	0.714826	0.903457
chr8	105881240	105881740	501	*	6h_ADCP3_peak_185328c	14.1609	0.43263	6h_ADCP3	23.1569	-0.0125946	0.159683	0.864752	0.959361
chr8	105881919	105882419	501	*	24h_Non2_peak_151273	7.13789	0.276937	24h_Non2	10.9447	0.051034	0.17849	0.423159	NA
chr8	105892350	105892850	501	*	12h_noAb2_peak_182372	19.8822	0.65286	12h_noAb2	25.2467	-0.07606	0.179999	0.317475	0.672251
chr8	105893305	105893805	501	*	12h_ADCP1_peak_170085	13.4764	0.725861	12h_ADCP1	33.4658	0.041543	0.161212	0.601228	0.852882
chr8	105899625	105900125	501	*	12h_ADCP2_peak_178364	6.80805	0.276718	12h_ADCP2	9.43604	-0.0156257	0.173665	0.758915	NA
chr8	105900161	105900661	501	*	6h_Non1_peak_169510a	50.8156	0.96369	6h_Non1	179.686	0.030013	0.1334	0.734782	0.911539
chr8	105900917	105901417	501	*	LPS2_peak_167135d	44.3406	0.801891	LPS2	62.3371	0.22821	0.216982	0.0621234	0.333544
chr8	105907202	105907702	501	*	6h_ADCP2_peak_189409	69.5237	0.733139	6h_ADCP2	24.8861	0.718136	0.354767	0.002224	0.0663436
chr8	105908080	105908580	501	*	6h_ADCP1_peak_184903a	33.1095	0.682957	6h_ADCP1	22.1464	1.0216	0.419587	0.000692029	0.0356478
chr8	105919304	105919804	501	*	6h_ADCP3_peak_185335b	119.484	0.839167	6h_ADCP3	72.5981	0.0626137	0.143777	0.498393	0.797775
chr8	105923774	105924274	501	*	12h_noAb3_peak_177271	9.38126	0.465852	12h_noAb3	15.7407	0.0835381	0.19281	0.215329	0.574431
chr8	105929900	105930400	501	*	24h_noAb1_peak_163847	4.04784	0.189431	24h_noAb1	9.42096	-0.041042	0.18034	0.393392	NA
chr8	105930581	105931081	501	*	12h_Non2_peak_174977b	66.5398	0.84205	12h_Non2	56.0676	-0.242292	0.232837	0.0522858	0.308421
chr8	105936835	105937335	501	*	24h_noAb3_peak_167368a	299.699	0.97431	24h_noAb3	180.782	0.0187606	0.117466	0.843413	0.952131
chr8	105937887	105938387	501	*	LPS2_peak_167143e	87.7055	0.917545	LPS2	99.685	0.152302	0.1658	0.147246	0.488978
chr8	105938481	105938981	501	*	12h_ADCP2_peak_178374	9.23335	0.371209	12h_ADCP2	36.817	0.0039024	0.151269	0.964483	0.990415
chr8	105957514	105958014	501	*	6h_Non2_peak_184110a	7.49561	0.359993	6h_Non2	36.6272	-0.0592188	0.159509	0.482294	0.788613
chr8	105958017	105958517	501	*	12h_noAb2_peak_182381	51.6962	0.835287	12h_noAb2	50.1953	0.0364734	0.158628	0.659888	0.880299
chr8	105964811	105965311	501	*	6h_noAb3_peak_173381a	8.18988	0.326247	6h_noAb3	21.4197	-0.048072	0.17181	0.488095	0.791501
chr8	105965319	105965819	501	*	12h_Non1_peak_188653b	136.816	0.951161	12h_Non1	147.414	0.0989384	0.137285	0.309138	0.664918
chr8	105965833	105966333	501	*	6h_ADCP3_peak_185341c	171.154	0.888625	6h_ADCP3	82.1115	0.0158947	0.158391	0.839735	0.950734
chr8	105976783	105977283	501	*	24h_noAb1_peak_163855	11.1297	0.516168	24h_noAb1	15.812	0.285336	0.526533	0.0203142	0.197702
chr8	105983365	105983865	501	*	6h_noAb3_peak_173383	160.852	0.949815	6h_noAb3	107.292	0.134607	0.167577	0.189321	0.544564
chr8	105984076	105984576	501	*	12h_Non3_peak_193829	5.29821	0.246629	12h_Non3	10.7215	-0.0682505	0.190014	0.20755	NA
chr8	105990242	105990742	501	*	12h_Non2_peak_174984	3.48656	0.0646468	12h_Non2	10.0934	-0.0194634	0.17249	0.720771	NA
chr8	105990783	105991283	501	*	6h_noAb3_peak_173384a	176.409	0.959311	6h_noAb3	140.764	-0.129907	0.133773	0.182353	0.535754
chr8	105991495	105991995	501	*	6h_noAb3_peak_173384d	95.4689	0.88469	6h_noAb3	83.8558	0.00704353	0.136163	0.93417	0.981507
chr8	105992450	105992950	501	*	12h_Non3_peak_193831b	65.7544	0.843548	12h_Non3	34.7054	-0.204191	0.290626	0.0505771	0.303674
chr8	105992987	105993487	501	*	24h_Non2_peak_151291b	13.9262	0.48402	24h_Non2	21.5187	-0.0165983	0.168768	0.790104	0.932644
chr8	105993953	105994453	501	*	24h_ADCP2_peak_155270	21.4337	0.540063	24h_ADCP2	13.2436	0.0330552	0.173607	0.563577	NA
chr8	105995597	105996097	501	*	12h_ADCP2_peak_178385b	35.5993	0.693432	12h_ADCP2	40.043	-0.0580584	0.160107	0.491395	0.793343
chr8	105996275	105996775	501	*	6h_noAb2_peak_172181b	219.096	0.977611	6h_noAb2	184.147	0.217891	0.145672	0.0401612	0.2728
chr8	106000592	106001092	501	*	24h_noAb1_peak_163862	24.6225	0.694039	24h_noAb1	24.4968	-0.0185412	0.167825	0.776873	0.92773
chr8	106003434	106003934	501	*	12h_Non3_peak_193837a	20.4306	0.620436	12h_Non3	27.6142	-0.194728	0.242367	0.0749007	0.362775
chr8	106003972	106004472	501	*	12h_Non1_peak_188667a	13.2006	0.529097	12h_Non1	34.9432	-0.0393521	0.15746	0.633196	0.868325
chr8	106004479	106004979	501	*	LPS1_peak_182202a	137.368	0.979519	LPS1	260.524	0.223063	0.127355	0.0274234	0.228727
chr8	106005756	106006256	501	*	LPS1_peak_182203	44.3133	0.829985	LPS1	67.1537	-0.150203	0.174654	0.152826	0.495902
chr8	106006361	106006861	501	*	6h_noAb3_peak_173392	58.6345	0.806471	6h_noAb3	46.6213	-0.146125	0.19956	0.144228	0.484703
chr8	106007105	106007605	501	*	LPS3_peak_174007a	290.613	0.985397	LPS3	262.234	-0.0662649	0.121087	0.46758	0.779686
chr8	106007867	106008367	501	*	12h_Non3_peak_193840e	42.2677	0.768047	12h_Non3	45.0507	-0.599487	0.282271	0.00188383	0.0608886
chr8	106009488	106009988	501	*	6h_Non1_peak_169538	21.1503	0.8048	6h_Non1	27.9442	-0.490266	0.403818	0.00920994	0.134758
chr8	106010109	106010609	501	*	12h_Non1_peak_188674c	22.7401	0.654368	12h_Non1	37.5944	0.140332	0.199933	0.154911	0.49898
chr8	106010728	106011228	501	*	6h_ADCP3_peak_185358c	112.003	0.829659	6h_ADCP3	108.78	-0.0232044	0.134664	0.797228	0.935416
chr8	106011259	106011759	501	*	24h_Non2_peak_151303d	259.408	0.985774	24h_Non2	201.942	-0.00754355	0.11271	0.93079	0.980425
chr8	106011945	106012445	501	*	6h_noAb3_peak_173397	5.79435	0.201737	6h_noAb3	16.1126	-0.0161981	0.168572	0.797526	0.935609
chr8	106017077	106017577	501	*	24h_noAb3_peak_167393	16.0718	0.535561	24h_noAb3	14.5442	-0.0953146	0.200677	0.181633	0.53489
chr8	106022450	106022950	501	*	12h_Non1_peak_188676	71.7824	0.867289	12h_Non1	60.2348	-0.630777	0.240369	0.000546208	0.0315421
chr8	106039509	106040009	501	*	12h_noAb2_peak_182407	106.989	0.932774	12h_noAb2	81.1384	0.269442	0.284639	0.0417447	0.277791
chr8	106052319	106052819	501	*	LPS1_peak_182215	19.3598	0.654239	LPS1	18.219	0.00915055	0.16378	0.901678	0.971735
chr8	106057836	106058336	501	*	24h_ADCP3_peak_163457a	30.5471	0.622736	24h_ADCP3	29.616	0.302315	0.366194	0.0312928	0.243943
chr8	106058586	106059086	501	*	12h_Non1_peak_188681b	125.149	0.941434	12h_Non1	197.029	0.0696539	0.10846	0.389305	0.727666
chr8	106059164	106059664	501	*	12h_Non1_peak_188681d	253.227	0.994297	12h_Non1	368.688	0.214174	0.153795	0.0485076	0.297835
chr8	106059816	106060316	501	*	6h_noAb1_peak_172989e	139.689	0.901857	6h_noAb1	152.425	0.0508608	0.134333	0.579279	0.841879
chr8	106060505	106061005	501	*	12h_noAb2_peak_182412	32.3001	0.753222	12h_noAb2	29.4726	-0.0030422	0.159394	0.96705	0.991051
chr8	106061036	106061536	501	*	LPS3_peak_174023	16.9483	0.50313	LPS3	22.4647	0.0172814	0.159296	0.830492	0.947704
chr8	106061661	106062161	501	*	12h_ADCP2_peak_178406	8.4001	0.342799	12h_ADCP2	11.2113	0.0327878	0.173921	0.57213	NA
chr8	106063026	106063526	501	*	12h_Non3_peak_193852	12.1776	0.497072	12h_Non3	14.6751	-0.0598355	0.1775	0.385039	0.724607
chr8	106105355	106105855	501	*	6h_Non2_peak_184142	39.4624	0.762296	6h_Non2	30.0208	-0.162943	0.228696	0.0996914	0.411934
chr8	106106140	106106640	501	*	6h_ADCP1_peak_184939a	43.3088	0.73424	6h_ADCP1	24.6989	0.166844	0.23478	0.0978491	0.408477
chr8	106115828	106116328	501	*	12h_Non3_peak_193858	18.2641	0.594767	12h_Non3	19.705	-0.52123	0.60829	0.0111225	0.14753
chr8	106123442	106123942	501	*	12h_noAb2_peak_182420	11.1601	0.513356	12h_noAb2	11.288	-0.0379894	0.177577	0.471925	NA
chr8	106127008	106127508	501	*	6h_noAb3_peak_173415	24.2108	0.623452	6h_noAb3	24.5239	-0.219287	0.290579	0.0498341	0.301455
chr8	106132283	106132783	501	*	12h_ADCP2_peak_178414	18.6758	0.556054	12h_ADCP2	21.0933	0.0825807	0.183228	0.289376	0.647333
chr8	106132961	106133461	501	*	12h_ADCP1_peak_170126	4.07969	0.383186	12h_ADCP1	13.0309	-0.0140071	0.171121	0.809754	NA
chr8	106134882	106135382	501	*	12h_Non3_peak_193862	6.06102	0.293796	12h_Non3	11.5596	-0.0985978	0.207888	0.110536	NA
chr8	106136156	106136656	501	*	12h_ADCP1_peak_170128	6.16037	0.535729	12h_ADCP1	13.5392	0.0137816	0.172338	0.805545	NA
chr8	106136840	106137340	501	*	6h_Non1_peak_169554b	22.6523	0.821107	6h_Non1	57.6036	-0.271525	0.274968	0.036245	0.260469
chr8	106137508	106138008	501	*	LPS1_peak_182230d	18.1914	0.638812	LPS1	39.7628	-0.116996	0.184165	0.204794	0.562516
chr8	106138054	106138554	501	*	24h_noAb3_peak_167410g	142.789	0.904081	24h_noAb3	107.551	-0.436182	0.188129	0.00210883	0.0644667
chr8	106138644	106139144	501	*	LPS2_peak_167183	11.5684	0.470977	LPS2	17.6297	-0.0625374	0.178755	0.362136	0.707955
chr8	106140745	106141245	501	*	12h_noAb2_peak_182426	92.035	0.915084	12h_noAb2	107.538	-0.511093	0.19602	0.000762832	0.0377824
chr8	106141293	106141793	501	*	12h_Non1_peak_188702d	9.45007	0.441201	12h_Non1	19.4201	-0.0254947	0.167058	0.703347	0.898506
chr8	106145256	106145756	501	*	6h_ADCP2_peak_189459	25.6393	0.530737	6h_ADCP2	20.877	0.14914	0.228713	0.109613	0.429641
chr8	106148245	106148745	501	*	6h_ADCP2_peak_189460	10.0424	0.301989	6h_ADCP2	15.7654	0.0886142	0.193118	0.210053	0.568546
chr8	106148943	106149443	501	*	6h_noAb2_peak_172223	67.1009	0.827721	6h_noAb2	58.1306	0.120109	0.17711	0.223403	0.583422
chr8	106150072	106150572	501	*	6h_noAb1_peak_173010b	310.672	0.981866	6h_noAb1	230.53	0.111892	0.126745	0.240254	0.600788
chr8	106150688	106151188	501	*	12h_Non2_peak_175028d	13.8491	0.511303	12h_Non2	38.3366	-0.103966	0.173167	0.262145	0.62193
chr8	106151709	106152209	501	*	12h_noAb1_peak_154604	10.1381	0.367402	12h_noAb1	17.4772	0.0911341	0.192101	0.227689	0.58777
chr8	106152225	106152725	501	*	24h_noAb3_peak_167420	3.19384	0.0600414	24h_noAb3	11.4636	0.0782127	0.191804	0.216795	NA
chr8	106152840	106153340	501	*	6h_noAb3_peak_173428	138.885	0.933479	6h_noAb3	113.554	0.0728481	0.140793	0.414273	0.745039
chr8	106154882	106155382	501	*	12h_ADCP1_peak_170140	5.09167	0.473663	12h_ADCP1	13.3417	0.0536885	0.182086	0.33785	NA
chr8	106165311	106165811	501	*	6h_noAb2_peak_172230	61.418	0.812616	6h_noAb2	62.7269	-0.133103	0.178834	0.185705	0.540082
chr8	106167966	106168466	501	*	6h_noAb3_peak_173433a	12.6834	0.458434	6h_noAb3	41.0005	0.0448138	0.15436	0.60979	0.857669
chr8	106168561	106169061	501	*	12h_Non1_peak_188714b	128.462	0.944224	12h_Non1	164.822	0.00479738	0.139583	0.958208	0.988532
chr8	106169601	106170101	501	*	LPS1_peak_182244e	51.5626	0.856757	LPS1	53.486	-0.0188263	0.149516	0.81965	0.943772
chr8	106198743	106199243	501	*	12h_noAb3_peak_177324b	39.504	0.794898	12h_noAb3	61.4036	-0.0775509	0.149537	0.397509	0.733656
chr8	106208630	106209130	501	*	12h_Non1_peak_188719	15.1999	0.563423	12h_Non1	17.0016	0.0184741	0.170391	0.756663	0.91989
chr8	106209907	106210407	501	*	6h_Non1_peak_169571a	33.7084	0.903189	6h_Non1	96.7098	-0.11393	0.150311	0.246093	0.606512
chr8	106210722	106211222	501	*	6h_ADCP3_peak_185395d	632.157	0.995675	6h_ADCP3	283.278	0.33245	0.166829	0.00741871	0.121373
chr8	106211394	106211894	501	*	LPS1_peak_182249f	21.7489	0.682046	LPS1	53.4425	0.0667226	0.152465	0.465146	0.77822
chr8	106226566	106227066	501	*	LPS2_peak_167202	37.5659	0.767959	LPS2	34.0854	-0.138569	0.214202	0.131147	0.465188
chr8	106244922	106245422	501	*	6h_ADCP2_peak_189472b	28.7694	0.555868	6h_ADCP2	14.8479	0.112741	0.205337	0.157209	0.501881
chr8	106278329	106278829	501	*	12h_noAb2_peak_182446	9.20262	0.461699	12h_noAb2	12.293	0.0562169	0.182381	0.322391	NA
chr8	106286563	106287063	501	*	12h_noAb3_peak_177332	2.74007	0.0402197	12h_noAb3	4.85549	-0.120847	0.238963	0.0116592	NA
chr8	106287352	106287852	501	*	12h_ADCP1_peak_170153	51.1358	0.922718	12h_ADCP1	97.8151	0.128197	0.157231	0.207186	0.565341
chr8	106307516	106308016	501	*	24h_noAb1_peak_163913	11.1297	0.516168	24h_noAb1	14.6807	0.0312867	0.172888	0.595174	0.849863
chr8	106315755	106316255	501	*	6h_noAb3_peak_173445	17.6805	0.547114	6h_noAb3	13.5991	-0.0113676	0.168973	0.856307	NA
chr8	106316471	106316971	501	*	12h_Non2_peak_175046	15.9167	0.547093	12h_Non2	14.8271	-0.0376898	0.174816	0.523117	0.812406
chr8	106333250	106333750	501	*	6h_noAb1_peak_173030	27.9037	0.613926	6h_noAb1	20.2518	0.0165834	0.164549	0.814912	0.941984
chr8	106337253	106337753	501	*	12h_noAb3_peak_177337	4.94179	0.255061	12h_noAb3	24.3141	-0.430916	0.457906	0.0146637	0.168792
chr8	106337862	106338362	501	*	12h_ADCP1_peak_170157	263.994	0.998948	12h_ADCP1	415.746	0.204694	0.166627	0.0684727	0.348354
chr8	106338760	106339260	501	*	12h_Non3_peak_193895a	213.776	0.981916	12h_Non3	181.524	0.0354499	0.124849	0.731263	0.910114
chr8	106339560	106340060	501	*	24h_noAb3_peak_167440	4.53176	0.174631	24h_noAb3	11.9435	-0.1147	0.211284	0.127772	NA
chr8	106342815	106343315	501	*	LPS1_peak_182261	19.3598	0.654239	LPS1	15.4914	0.0360385	0.171306	0.568361	0.835877
chr8	106357114	106357614	501	*	12h_Non1_peak_188734	18.3347	0.606725	12h_Non1	21.7008	-0.08587	0.184453	0.27181	0.631051
chr8	106359816	106360316	501	*	12h_Non3_peak_193901a	27.2784	0.681862	12h_Non3	23.207	-0.12865	0.206722	0.14747	0.489295
chr8	106364177	106364677	501	*	6h_ADCP2_peak_189487	147.27	0.853322	6h_ADCP2	64.9594	0.544297	0.260283	0.00261615	0.0719401
chr8	106380889	106381389	501	*	6h_ADCP2_peak_189489	95.4304	0.787456	6h_ADCP2	29.8608	0.552007	0.349508	0.00657218	0.114307
chr8	106387704	106388204	501	*	12h_ADCP1_peak_170164	74.7054	0.956513	12h_ADCP1	144.319	0.344166	0.182942	0.00928915	0.135213
chr8	106393701	106394201	501	*	6h_ADCP1_peak_184979a	10.2101	0.412032	6h_ADCP1	31.5895	0.706091	0.420713	0.00372215	0.0862451
chr8	106394316	106394816	501	*	12h_noAb2_peak_182462b	165.103	0.973888	12h_noAb2	177.114	0.135998	0.127052	0.158221	0.503496
chr8	106403227	106403727	501	*	24h_noAb3_peak_167447	46.0452	0.743661	24h_noAb3	33.7504	0.00404217	0.156717	0.962926	0.989868
chr8	106411958	106412458	501	*	12h_noAb3_peak_177350a	40.8891	0.801193	12h_noAb3	54.7587	0.229104	0.255799	0.0569513	0.320848
chr8	106412489	106412989	501	*	24h_Non1_peak_145340	5.49794	0.178042	24h_Non1	13.1291	-0.00383963	0.170014	0.958439	NA
chr8	106415381	106415881	501	*	12h_ADCP2_peak_178455b	369.508	0.979239	12h_ADCP2	254.325	0.250016	0.139145	0.0195111	0.194294
chr8	106416180	106416680	501	*	LPS2_peak_167221	4.51648	0.132289	LPS2	13.004	-0.0794729	0.194005	0.189048	NA
chr8	106432220	106432720	501	*	12h_Non3_peak_193914	3.87628	0.128253	12h_Non3	9.31049	-0.0226297	0.175034	0.65959	NA
chr8	106432898	106433398	501	*	6h_Non1_peak_169595b	32.0764	0.89461	6h_Non1	68.5018	-0.219015	0.210873	0.0635486	0.336955
chr8	106443565	106444065	501	*	6h_noAb2_peak_172260	12.6781	0.453626	6h_noAb2	11.0909	0.0286119	0.17541	0.582343	NA
chr8	106451641	106452141	501	*	24h_noAb3_peak_167454	16.0718	0.535561	24h_noAb3	12.2132	0.0114946	0.173124	0.824976	NA
chr8	106456438	106456938	501	*	6h_noAb2_peak_172261	14.6221	0.492685	6h_noAb2	14.3239	-0.119319	0.210471	0.137564	0.475102
chr8	106498750	106499250	501	*	12h_Non3_peak_193919	24.9414	0.663245	12h_Non3	27.4541	0.131475	0.215888	0.129977	0.46314
chr8	106499339	106499839	501	*	12h_ADCP2_peak_178460b	13.7244	0.480314	12h_ADCP2	53.4491	-0.0734467	0.156442	0.409791	0.742322
chr8	106499863	106500363	501	*	LPS1_peak_182275c	245.327	0.99901	LPS1	323.483	0.0937241	0.100512	0.256499	0.616755
chr8	106500798	106501298	501	*	6h_Non2_peak_184192	17.8459	0.590623	6h_Non2	19.666	-0.0207039	0.163981	0.767677	0.924319
chr8	106518704	106519204	501	*	6h_ADCP2_peak_189503	30.9075	0.571471	6h_ADCP2	15.1278	0.0410896	0.172515	0.536192	0.819587
chr8	106526505	106527005	501	*	12h_Non1_peak_188756	8.57046	0.413714	12h_Non1	19.3729	0.0664025	0.178828	0.332917	0.68485
chr8	106527142	106527642	501	*	24h_ADCP3_peak_163514b	167.06	0.903604	24h_ADCP3	95.8878	0.166307	0.16717	0.122856	0.451423
chr8	106527947	106528447	501	*	12h_noAb3_peak_177361	19.0225	0.645898	12h_noAb3	25.5719	0.0157644	0.159246	0.864424	0.959267
chr8	106529841	106530341	501	*	6h_ADCP2_peak_189507	178.811	0.879047	6h_ADCP2	59.9516	0.459873	0.243333	0.00519808	0.101513
chr8	106534411	106534911	501	*	24h_noAb3_peak_167466	50.0842	0.758097	24h_noAb3	33.3131	-0.150054	0.22502	0.109682	0.429756
chr8	106535382	106535882	501	*	LPS3_peak_174090	45.7138	0.731491	LPS3	37.3241	-0.163061	0.205599	0.116761	0.441466
chr8	106545085	106545585	501	*	12h_Non1_peak_188764	21.6162	0.64353	12h_Non1	18.8728	-0.575342	0.574537	0.00852097	0.130014
chr8	106550605	106551105	501	*	6h_noAb1_peak_173064	10.9428	0.374977	6h_noAb1	9.21532	-0.0970614	0.208134	0.105217	NA
chr8	106555184	106555684	501	*	12h_Non1_peak_188765a	39.7894	0.767592	12h_Non1	62.0848	0.0425635	0.150073	0.626907	0.865502
chr8	106556186	106556686	501	*	6h_noAb3_peak_173480c	192.23	0.967126	6h_noAb3	184.381	0.036134	0.122682	0.712911	0.902648
chr8	106556700	106557200	501	*	6h_noAb1_peak_173067	4.41613	0.0763684	6h_noAb1	31.8835	0.29398	0.367372	0.0297614	0.237821
chr8	106560305	106560805	501	*	12h_ADCP1_peak_170186	5.09167	0.473663	12h_ADCP1	16.4262	-0.0444679	0.176664	0.463389	0.776985
chr8	106561097	106561597	501	*	12h_ADCP2_peak_178473a	324.988	0.971993	12h_ADCP2	127.061	0.429956	0.182144	0.00207132	0.0639588
chr8	106563509	106564009	501	*	12h_ADCP2_peak_178474a	323.075	0.971607	12h_ADCP2	168.627	0.176456	0.157867	0.097497	0.407683
chr8	106564349	106564849	501	*	12h_ADCP1_peak_170189	7.27932	0.583094	12h_ADCP1	21.7303	-0.123096	0.207848	0.144346	0.484904
chr8	106574261	106574761	501	*	12h_noAb2_peak_182490	24.6765	0.699556	12h_noAb2	26.5557	-0.126463	0.209255	0.140484	0.479099
chr8	106575663	106576163	501	*	12h_noAb2_peak_182491	19.8822	0.65286	12h_noAb2	25.0469	-0.0177549	0.161898	0.811911	0.940936
chr8	106576461	106576961	501	*	12h_noAb2_peak_182492	10.1684	0.48874	12h_noAb2	17.8022	0.0725888	0.186614	0.271558	0.630912
chr8	106577079	106577579	501	*	LPS1_peak_182291b	97.458	0.947925	LPS1	163.464	-0.0678011	0.12323	0.458503	0.773937
chr8	106581438	106581938	501	*	6h_noAb2_peak_172285b	135.531	0.930132	6h_noAb2	123.114	0.0482744	0.119693	0.597146	0.850906
chr8	106584965	106585465	501	*	24h_Non3_peak_146557	16.4145	0.648468	24h_Non3	39.9785	0.0778613	0.167535	0.393402	0.730751
chr8	106585573	106586073	501	*	6h_noAb2_peak_172286c	147.227	0.939755	6h_noAb2	75.253	0.082211	0.153936	0.37944	0.720714
chr8	106608268	106608768	501	*	12h_ADCP2_peak_178483	93.3946	0.849826	12h_ADCP2	52.216	0.339225	0.265047	0.0220353	0.205487
chr8	106610299	106610799	501	*	LPS1_peak_182297a	8.61748	0.436644	LPS1	18.0043	-0.0277091	0.167512	0.676394	0.887227
chr8	106611193	106611693	501	*	6h_ADCP3_peak_185442c	163.091	0.882425	6h_ADCP3	92.1868	0.178983	0.165438	0.1028	0.417677
chr8	106612005	106612505	501	*	6h_noAb1_peak_173080d	266.673	0.971174	6h_noAb1	199.332	0.197065	0.141077	0.0586987	0.324803
chr8	106612524	106613024	501	*	12h_ADCP2_peak_178485g	5.32553	0.192477	12h_ADCP2	18.6586	-0.0445347	0.171444	0.512699	0.805926
chr8	106614621	106615121	501	*	12h_Non1_peak_188779	6.89041	0.346753	12h_Non1	9.6957	-0.0119021	0.171071	0.832474	NA
chr8	106619547	106620047	501	*	12h_ADCP1_peak_170199a	27.9489	0.849239	12h_ADCP1	63.3729	0.106374	0.162106	0.277775	0.636133
chr8	106620059	106620559	501	*	12h_Non1_peak_188780c	5.32766	0.258251	12h_Non1	17.8394	0.105483	0.20199	0.169644	0.519024
chr8	106624737	106625237	501	*	6h_Non1_peak_169626	8.81087	0.555987	6h_Non1	19.6852	-0.0551429	0.168405	0.469661	0.781005
chr8	106626356	106626856	501	*	6h_noAb3_peak_173498	27.6618	0.653883	6h_noAb3	37.6633	0.0734543	0.16484	0.402004	0.736695
chr8	106633783	106634283	501	*	12h_ADCP1_peak_170202	4.07969	0.383186	12h_ADCP1	12.434	0.05941	0.182655	0.328772	NA
chr8	106642993	106643493	501	*	24h_noAb1_peak_163960	5.61681	0.316431	24h_noAb1	10.3396	-0.202757	0.353899	0.0179777	NA
chr8	106644881	106645381	501	*	6h_noAb1_peak_173085	18.9142	0.520689	6h_noAb1	13.9967	-0.037041	0.170759	0.57839	0.841381
chr8	106647335	106647835	501	*	LPS1_peak_182301b	41.4819	0.817358	LPS1	37.9577	-0.136828	0.200901	0.150744	0.493431
chr8	106650913	106651413	501	*	12h_Non3_peak_193954	13.1448	0.516017	12h_Non3	15.6831	0.0698623	0.183209	0.312161	0.667801
chr8	106656006	106656506	501	*	12h_Non3_peak_193955	20.4306	0.620436	12h_Non3	15.2755	0.0293834	0.170077	0.656283	0.87888
chr8	106674898	106675398	501	*	24h_noAb2_peak_147977	19.0544	0.583584	24h_noAb2	20.1407	-0.765448	0.592296	0.0055228	0.105157
chr8	106683291	106683791	501	*	24h_Non3_peak_146571c	143.576	0.994003	24h_Non3	220.522	0.0229605	0.122913	0.821965	0.944593
chr8	106686918	106687418	501	*	24h_noAb1_peak_163964	3.32729	0.111307	24h_noAb1	4.68866	-0.051639	0.189164	0.0958836	NA
chr8	106687468	106687968	501	*	24h_noAb3_peak_167497	25.975	0.637381	24h_noAb3	23.3746	-0.0636347	0.170538	0.417695	0.747597
chr8	106699500	106700000	501	*	6h_Non2_peak_184228b	79.9323	0.881384	6h_Non2	61.6342	-0.566742	0.230458	0.000980776	0.0429017
chr8	106700679	106701179	501	*	6h_ADCP1_peak_185028	12.0684	0.455109	6h_ADCP1	17.8554	0.0248174	0.167641	0.722408	0.906797
chr8	106701274	106701774	501	*	6h_ADCP2_peak_189544b	364.377	0.957933	6h_ADCP2	113.516	0.0541546	0.141612	0.557176	0.830432
chr8	106736817	106737317	501	*	12h_noAb2_peak_182519b	122.36	0.947057	12h_noAb2	160.61	0.158869	0.132149	0.103491	0.418778
chr8	106737785	106738285	501	*	6h_ADCP1_peak_185035	96.9757	0.866563	6h_ADCP1	57.9435	0.0148722	0.144532	0.865804	0.95972
chr8	106738351	106738851	501	*	LPS1_peak_182313	4.27566	0.184028	LPS1	11.1498	-0.078685	0.189805	0.225677	NA
chr8	106739137	106739637	501	*	12h_Non3_peak_193967	5.29821	0.246629	12h_Non3	4.22315	0.0317279	0.180944	0.36911	NA
chr8	106753503	106754003	501	*	6h_ADCP1_peak_185036	63.9464	0.802247	6h_ADCP1	35.9245	0.0195865	0.15215	0.820452	0.944062
chr8	106761769	106762269	501	*	6h_ADCP2_peak_189550	37.5486	0.612895	6h_ADCP2	23.4951	-0.0331579	0.163583	0.651311	0.876822
chr8	106769172	106769672	501	*	LPS3_peak_174128	21.2352	0.560114	LPS3	17.6253	0.129885	0.217142	0.124732	0.454506
chr8	106802706	106803206	501	*	12h_ADCP2_peak_178511b	24.0073	0.613165	12h_ADCP2	25.4005	0.160061	0.239621	0.087324	0.38846
chr8	106818605	106819105	501	*	12h_Non1_peak_188808	7.71671	0.382418	12h_Non1	15.9441	-0.0774992	0.184535	0.277921	0.636293
chr8	106819597	106820097	501	*	12h_ADCP2_peak_178514	44.3239	0.7345	12h_ADCP2	33.7507	0.125267	0.190643	0.188946	0.544082
chr8	106828865	106829365	501	*	6h_Non3_peak_167058	12.7082	0.48237	6h_Non3	10.7667	-0.00480534	0.168733	0.935396	NA
chr8	106850030	106850530	501	*	24h_noAb3_peak_167510a	126.091	0.889341	24h_noAb3	94.3529	-0.20296	0.180622	0.0731811	0.358918
chr8	106887739	106888239	501	*	6h_Non3_peak_167060	77.3002	0.893606	6h_Non3	66.878	-0.642794	0.228126	0.000291518	0.0224081
chr8	106888784	106889284	501	*	24h_Non2_peak_151414b	49.3599	0.773365	24h_Non2	34.4617	-0.0766539	0.174016	0.349306	0.698127
chr8	106892235	106892735	501	*	6h_noAb1_peak_173109a	83.8236	0.828019	6h_noAb1	75.0603	-0.0744519	0.145801	0.420956	0.749965
chr8	106892894	106893394	501	*	6h_noAb2_peak_172324c	74.3529	0.844654	6h_noAb2	83.2647	0.288197	0.228067	0.0311561	0.243441
chr8	106893408	106893908	501	*	12h_Non1_peak_188818a	97.7184	0.910989	12h_Non1	116.312	-0.0743491	0.136535	0.41171	0.743493
chr8	106894005	106894505	501	*	12h_ADCP2_peak_178521d	12.7862	0.462079	12h_ADCP2	36.1101	0.0712629	0.162729	0.417004	0.747179
chr8	106905653	106906153	501	*	LPS1_peak_182333	9.58376	0.467998	LPS1	10.3575	-0.0443805	0.180616	0.388896	NA
chr8	106907609	106908109	501	*	6h_Non2_peak_184253	36.7267	0.747938	6h_Non2	37.5688	-0.113839	0.178827	0.225519	0.585494
chr8	106920336	106920836	501	*	24h_noAb3_peak_167521	5.25682	0.228067	24h_noAb3	8.87796	0.120547	0.234113	0.0372751	NA
chr8	106929421	106929921	501	*	6h_noAb2_peak_172330b	107.963	0.900302	6h_noAb2	74.2494	0.180259	0.189633	0.112978	0.435333
chr8	106933125	106933625	501	*	12h_noAb1_peak_154700	14.9162	0.475689	12h_noAb1	11.1897	0.0131441	0.169687	0.834633	NA
chr8	106934734	106935234	501	*	12h_Non3_peak_193993	3.22302	0.0674023	12h_Non3	15.4243	-0.159846	0.264912	0.0464424	0.292216
chr8	106935413	106935913	501	*	24h_noAb1_peak_163990b	98.474	0.915165	24h_noAb1	126.356	-0.0732685	0.126992	0.427056	0.753763
chr8	106936179	106936679	501	*	6h_ADCP1_peak_185061d	51.3484	0.765227	6h_ADCP1	67.5075	0.0101478	0.139268	0.911573	0.97479
chr8	106936707	106937207	501	*	LPS1_peak_182338b	57.5243	0.874716	LPS1	90.9342	-0.154762	0.165348	0.140437	0.479029
chr8	106937418	106937918	501	*	24h_Non2_peak_151428e	52.2285	0.783839	24h_Non2	58.1552	-0.0896897	0.156575	0.332655	0.684619
chr8	106939445	106939945	501	*	6h_ADCP3_peak_185486	21.7719	0.53024	6h_ADCP3	16.8444	0.00919038	0.165865	0.895118	0.969408
chr8	106941769	106942269	501	*	6h_Non3_peak_167075	45.7809	0.799451	6h_Non3	32.3667	-0.100513	0.180745	0.256678	0.616915
chr8	106944322	106944822	501	*	12h_Non1_peak_188833	7.71671	0.382418	12h_Non1	10.518	-0.0455708	0.176653	0.441402	NA
chr8	106944831	106945331	501	*	12h_Non3_peak_194003	4.56906	0.191426	12h_Non3	12.6493	-0.0433236	0.17789	0.440338	NA
chr8	106948831	106949331	501	*	24h_noAb3_peak_167532	12.1031	0.468999	24h_noAb3	16.9387	-0.244609	0.397812	0.0240231	0.214687
chr8	106952362	106952862	501	*	12h_ADCP2_peak_178532	6.05223	0.237956	12h_ADCP2	11.3176	-0.0732637	0.191914	0.202243	NA
chr8	106953012	106953512	501	*	24h_ADCP3_peak_163577a	103.168	0.839018	24h_ADCP3	87.0335	-0.0379621	0.136512	0.670965	0.884972
chr8	106953525	106954025	501	*	LPS1_peak_182344c	175.834	0.992281	LPS1	265.338	0.00606272	0.110209	0.955475	0.987928
chr8	106954255	106954755	501	*	6h_noAb3_peak_173540	16.6458	0.531442	6h_noAb3	21.1481	-0.0468518	0.173953	0.484446	0.789751
chr8	106956972	106957472	501	*	24h_ADCP2_peak_155399	55.1874	0.725369	24h_ADCP2	40.4258	0.0538754	0.158045	0.529674	0.816016
chr8	106958158	106958658	501	*	24h_ADCP3_peak_163580a	541.327	0.995599	24h_ADCP3	278.524	0.366749	0.126526	0.000626549	0.0338494
chr8	106959526	106960026	501	*	6h_Non2_peak_184265	215.545	0.986543	6h_Non2	241.003	-0.0449937	0.109221	0.60728	0.856366
chr8	106962624	106963124	501	*	24h_noAb3_peak_167540	12.1031	0.468999	24h_noAb3	12.0738	-0.0148369	0.171278	0.789074	NA
chr8	106964661	106965161	501	*	24h_noAb3_peak_167541b	65.5009	0.801254	24h_noAb3	49.2714	-0.0904054	0.165951	0.323812	0.677394
chr8	106965840	106966340	501	*	12h_Non1_peak_188846	10.3541	0.466082	12h_Non1	11.9762	0.0415366	0.172644	0.534415	NA
chr8	106966518	106967018	501	*	6h_ADCP2_peak_189587	23.6067	0.512225	6h_ADCP2	12.184	0.00355354	0.170197	0.955567	NA
chr8	106969898	106970398	501	*	6h_Non2_peak_184270	18.9982	0.605502	6h_Non2	31.9784	-0.2838	0.291371	0.0333761	0.251246
chr8	106970758	106971258	501	*	6h_ADCP2_peak_189589	183.646	0.88264	6h_ADCP2	77.2826	-0.0536373	0.139699	0.55854	0.83117
chr8	106971301	106971801	501	*	6h_Non2_peak_184272a	23.7772	0.656381	6h_Non2	33.7089	-0.0065353	0.156491	0.934653	0.981695
chr8	106971809	106972309	501	*	6h_Non1_peak_169684	58.0031	0.976122	6h_Non1	204.851	0.0153435	0.11391	0.86393	0.959087
chr8	106972461	106972961	501	*	24h_Non2_peak_151442a	259.408	0.985774	24h_Non2	193.368	-0.0188394	0.115678	0.831525	0.947912
chr8	106973466	106973966	501	*	24h_noAb3_peak_167546d	16.0718	0.535561	24h_noAb3	19.351	-0.0585923	0.182798	0.31743	0.672227
chr8	106974693	106975193	501	*	12h_ADCP2_peak_178549	35.5993	0.693432	12h_ADCP2	29.9886	-0.0717969	0.169496	0.389492	0.727775
chr8	106975751	106976251	501	*	6h_Non2_peak_184275	78.3353	0.878401	6h_Non2	58.6381	-0.14452	0.170885	0.160121	0.506079
chr8	106989775	106990275	501	*	12h_noAb3_peak_177442	13.4474	0.562721	12h_noAb3	13.4898	0.0481914	0.179189	0.405272	NA
chr8	106996279	106996779	501	*	LPS2_peak_167312	12.5707	0.495046	LPS2	14.3806	-0.0143988	0.169024	0.81314	0.941334
chr8	107002447	107002947	501	*	6h_Non2_peak_184276	96.2419	0.907711	6h_Non2	82.8202	-0.102636	0.15512	0.292839	0.650436
chr8	107022016	107022516	501	*	24h_Non3_peak_146621	6.04262	0.333725	24h_Non3	13.4816	-0.0872984	0.19726	0.169908	NA
chr8	107025770	107026270	501	*	12h_ADCP2_peak_178557	11.8671	0.442206	12h_ADCP2	11.8785	0.006017	0.170745	0.849584	NA
chr8	107029262	107029762	501	*	24h_ADCP2_peak_155415	16.5274	0.480929	24h_ADCP2	15.0728	0.020655	0.164969	0.751728	0.91802
chr8	107030003	107030503	501	*	LPS1_peak_182365	87.5032	0.934847	LPS1	136.375	-0.0035202	0.128982	0.963697	0.990153
chr8	107030545	107031045	501	*	LPS3_peak_174179a	5.9384	0.177987	LPS3	47.6842	-0.0455558	0.148738	0.600726	0.852581
chr8	107031066	107031566	501	*	6h_ADCP3_peak_185516a	355.037	0.966963	6h_ADCP3	214.73	0.00495916	0.137306	0.962281	0.989675
chr8	107031682	107032182	501	*	LPS1_peak_182366e	45.7441	0.835929	LPS1	99.9401	0.0848489	0.160433	0.36131	0.707408
chr8	107032358	107032858	501	*	12h_ADCP1_peak_170262	4.07969	0.383186	12h_ADCP1	13.3313	0.0623113	0.185052	0.286334	NA
chr8	107036539	107037039	501	*	6h_ADCP1_peak_185091	20.2726	0.578936	6h_ADCP1	18.3846	0.0922464	0.188229	0.249811	0.610438
chr8	107040502	107041002	501	*	12h_noAb3_peak_177450b	10.3602	0.493769	12h_noAb3	15.8725	0.176363	0.283082	0.0478861	0.295938
chr8	107046867	107047367	501	*	6h_ADCP1_peak_185093	16.0293	0.52434	6h_ADCP1	21.6661	0.0320461	0.164726	0.664865	0.88246
chr8	107047747	107048247	501	*	12h_Non3_peak_194035a	24.9414	0.663245	12h_Non3	110.731	-0.14245	0.145419	0.157767	0.502927
chr8	107048352	107048852	501	*	12h_noAb3_peak_177452b	134.116	0.963287	12h_noAb3	179.253	0.0722455	0.144753	0.439608	0.762093
chr8	107048859	107049359	501	*	LPS2_peak_167324e	8.70585	0.38219	LPS2	77.3316	-0.0144702	0.141479	0.86266	0.958743
chr8	107050444	107050944	501	*	6h_Non1_peak_169697	16.7825	0.745717	6h_Non1	29.9101	-0.0538473	0.168904	0.472145	0.782559
chr8	107055913	107056413	501	*	24h_Non3_peak_146630a	36.1999	0.826176	24h_Non3	96.1733	-0.0790878	0.151638	0.390315	0.72836
chr8	107056437	107056937	501	*	6h_Non1_peak_169698d	80.5143	0.994277	6h_Non1	329.274	0.0552009	0.110613	0.53048	0.816598
chr8	107057255	107057755	501	*	24h_noAb3_peak_167565f	13.0662	0.487477	24h_noAb3	38.849	0.0446269	0.156403	0.599861	0.852115
chr8	107085261	107085761	501	*	12h_noAb1_peak_154735	20.1554	0.550889	12h_noAb1	17.7285	-0.129886	0.217043	0.123078	0.451711
chr8	107093976	107094476	501	*	6h_Non2_peak_184291	16.7119	0.575031	6h_Non2	21.9005	-0.0221738	0.164664	0.744963	0.915512
chr8	107095581	107096081	501	*	12h_Non3_peak_194043b	43.5829	0.773721	12h_Non3	54.8415	-0.0828536	0.153569	0.377412	0.719198
chr8	107096367	107096867	501	*	6h_Non2_peak_184292c	190.748	0.979392	6h_Non2	206.361	0.0367262	0.126802	0.667477	0.883508
chr8	107104485	107104985	501	*	12h_Non1_peak_188876	50.4394	0.810372	12h_Non1	33.5031	-0.0391465	0.162201	0.624302	0.864356
chr8	107108436	107108936	501	*	24h_noAb3_peak_167569	6.80552	0.311713	24h_noAb3	11.0042	-0.00509131	0.171623	0.932452	NA
chr8	107115975	107116475	501	*	24h_noAb1_peak_164039	27.1059	0.713622	24h_noAb1	25.6348	-0.224281	0.330202	0.0395038	0.270849
chr8	107120739	107121239	501	*	12h_noAb2_peak_182576	8.26448	0.431193	12h_noAb2	9.63119	-0.101793	0.214612	0.0623236	NA
chr8	107146072	107146572	501	*	6h_Non1_peak_169707	15.3771	0.722641	6h_Non1	26.2022	-0.0449072	0.162299	0.559269	0.831603
chr8	107150320	107150820	501	*	12h_Non1_peak_188879b	172.949	0.973149	12h_Non1	178.567	-0.138405	0.133098	0.155277	0.499493
chr8	107151152	107151652	501	*	24h_noAb2_peak_148054	23.7067	0.636274	24h_noAb2	26.7646	0.102638	0.18665	0.237671	0.59809
chr8	107151854	107152354	501	*	12h_Non1_peak_188882	3.89993	0.137315	12h_Non1	7.45218	-0.0334891	0.177842	0.498459	NA
chr8	107153428	107153928	501	*	LPS3_peak_174199	20.1402	0.547135	LPS3	22.2962	-0.106141	0.194662	0.191619	0.547239
chr8	107165653	107166153	501	*	6h_ADCP2_peak_189625	27.7155	0.547885	6h_ADCP2	16.4105	0.00626672	0.164919	0.930188	0.98019
chr8	107167801	107168301	501	*	24h_ADCP3_peak_163619	23.6489	0.567113	24h_ADCP3	19.7724	0.0379897	0.166518	0.607262	0.856357
chr8	107186387	107186887	501	*	6h_Non1_peak_169712	3.307	0.149386	6h_Non1	10.7503	-0.06299	0.187438	0.225065	NA
chr8	107186929	107187429	501	*	12h_ADCP1_peak_170284	4.07969	0.383186	12h_ADCP1	12.1876	-0.241451	0.460521	0.0128166	NA
chr8	107187700	107188200	501	*	LPS1_peak_182389	5.90427	0.311298	LPS1	10.2247	-0.0362526	0.17389	0.551188	NA
chr8	107195124	107195624	501	*	12h_ADCP1_peak_170287	5.09167	0.473663	12h_ADCP1	19.3796	0.0205467	0.164167	0.775594	0.927338
chr8	107219159	107219659	501	*	12h_ADCP2_peak_178590	9.23335	0.371209	12h_ADCP2	11.5221	-0.0158348	0.171202	0.770069	NA
chr8	107221871	107222371	501	*	24h_noAb2_peak_148060	5.30242	0.190085	24h_noAb2	15.2875	-0.0363539	0.172036	0.564297	0.833799
chr8	107222401	107222901	501	*	6h_noAb2_peak_172380	41.1813	0.736703	6h_noAb2	25.8991	0.0347435	0.163436	0.647355	0.874953
chr8	107244195	107244695	501	*	LPS3_peak_174206	36.6546	0.685508	LPS3	23.0015	0.0126523	0.160368	0.867859	0.960471
chr8	107250624	107251124	501	*	24h_noAb3_peak_167580	21.4249	0.597339	24h_noAb3	21.3513	-0.0196578	0.166499	0.775551	0.927334
chr8	107254321	107254821	501	*	12h_Non3_peak_194063a	102.208	0.906766	12h_Non3	95.5588	-0.00129222	0.123506	0.997491	0.999305
chr8	107254850	107255350	501	*	6h_ADCP2_peak_189635b	466.066	0.976728	6h_ADCP2	210.904	0.180834	0.135552	0.0756897	0.364548
chr8	107255486	107255986	501	*	12h_Non1_peak_188895e	7.71671	0.382418	12h_Non1	21.9859	-0.0126549	0.162012	0.871982	0.961888
chr8	107263851	107264351	501	*	6h_noAb3_peak_173598	25.3483	0.63397	6h_noAb3	22.5372	0.00640091	0.166782	0.911875	0.974839
chr8	107268429	107268929	501	*	12h_Non2_peak_175191	60.6928	0.826889	12h_Non2	74.5832	0.0310473	0.141999	0.728953	0.909234
chr8	107269570	107270070	501	*	12h_Non1_peak_188898b	312.795	0.998578	12h_Non1	303.304	0.0890707	0.116435	0.335321	0.686586
chr8	107270111	107270611	501	*	24h_Non3_peak_146648	3.28583	0.071059	24h_Non3	50.5055	0.0195186	0.146673	0.822597	0.944927
chr8	107270747	107271247	501	*	24h_ADCP3_peak_163631b	505.695	0.993878	24h_ADCP3	324.055	0.188603	0.113321	0.0401006	0.272624
chr8	107276932	107277432	501	*	6h_ADCP1_peak_185120a	8.44446	0.36	6h_ADCP1	24.6927	-0.421221	0.370212	0.0136399	0.163091
chr8	107277443	107277943	501	*	6h_Non3_peak_167133b	172.759	0.984899	6h_Non3	269.823	0.115594	0.106572	0.188079	0.543114
chr8	107278494	107278994	501	*	12h_ADCP3_peak_151940	26.8099	0.627876	12h_ADCP3	17.8527	0.045885	0.176093	0.461669	0.776002
chr8	107290535	107291035	501	*	LPS1_peak_182406a	10.5777	0.496663	LPS1	23.6633	-0.0327859	0.165006	0.651241	0.876803
chr8	107291128	107291628	501	*	6h_ADCP2_peak_189644a	966.725	0.999126	6h_ADCP2	471.215	0.185198	0.128624	0.0621325	0.333561
chr8	107292031	107292531	501	*	12h_Non1_peak_188903	6.89041	0.346753	12h_Non1	16.4621	-0.774805	0.493059	0.00360282	0.084852
chr8	107292536	107293036	501	*	12h_Non1_peak_188905a	38.4998	0.761378	12h_Non1	55.5088	0.0213959	0.150622	0.800484	0.936647
chr8	107293046	107293546	501	*	6h_ADCP1_peak_185122b	236.75	0.968051	6h_ADCP1	198.716	0.094833	0.135783	0.334375	0.686004
chr8	107293724	107294224	501	*	24h_ADCP2_peak_155448e	51.364	0.712522	24h_ADCP2	58.9306	0.0261039	0.164302	0.70062	0.897447
chr8	107294227	107294727	501	*	6h_ADCP3_peak_185557g	133.195	0.854823	6h_ADCP3	89.4597	0.111144	0.148699	0.257889	0.618142
chr8	107300474	107300974	501	*	24h_noAb3_peak_167593	9.344	0.40162	24h_noAb3	13.1326	-0.0757989	0.187583	0.260196	NA
chr8	107310247	107310747	501	*	12h_Non1_peak_188906	6.89041	0.346753	12h_Non1	11.7291	-0.0771959	0.190644	0.219763	NA
chr8	107315949	107316449	501	*	24h_noAb3_peak_167598	7.62476	0.345371	24h_noAb3	8.56368	-0.0599395	0.187827	0.213006	NA
chr8	107317195	107317695	501	*	6h_noAb3_peak_173611	39.9124	0.733085	6h_noAb3	32.2088	0.123708	0.201924	0.169707	0.519104
chr8	107323570	107324070	501	*	24h_noAb3_peak_167601	3.84305	0.115856	24h_noAb3	11.3687	-0.0786577	0.19296	0.190485	NA
chr8	107324096	107324596	501	*	12h_Non3_peak_194079b	70.1216	0.853614	12h_Non3	55.2604	0.0066868	0.148222	0.886215	0.966451
chr8	107329543	107330043	501	*	6h_noAb1_peak_173196	48.0963	0.729263	6h_noAb1	24.8193	0.567512	0.451462	0.00904455	0.133711
chr8	107386564	107387064	501	*	24h_noAb3_peak_167605	54.1976	0.771433	24h_noAb3	35.5679	-0.0979382	0.175875	0.280304	0.638475
chr8	107387845	107388345	501	*	24h_noAb1_peak_164080	11.1297	0.516168	24h_noAb1	10.62	-0.0259154	0.174994	0.618681	NA
chr8	107403335	107403835	501	*	24h_ADCP2_peak_155458	19.4296	0.5181	24h_ADCP2	22.2686	0.00725956	0.162334	0.918973	0.976971
chr8	107411312	107411812	501	*	12h_Non3_peak_194085	50.2919	0.798759	12h_Non3	36.6295	-0.116089	0.193124	0.189491	0.544779
chr8	107423505	107424005	501	*	12h_noAb3_peak_177499	4.16232	0.185318	12h_noAb3	10.4865	0.00174698	0.172686	0.976645	NA
chr8	107424181	107424681	501	*	6h_ADCP1_peak_185135b	48.6344	0.755413	6h_ADCP1	63.1506	-0.0401036	0.145371	0.648359	0.875452
chr8	107424880	107425380	501	*	6h_noAb2_peak_172409c	222.732	0.978674	6h_noAb2	191.365	0.0271306	0.116004	0.808046	0.939653
chr8	107428826	107429326	501	*	LPS3_peak_174233	6.72141	0.223561	LPS3	11.1284	-0.0944437	0.204042	0.122584	NA
chr8	107429603	107430103	501	*	12h_noAb3_peak_177503	7.50801	0.399344	12h_noAb3	16.519	-0.117684	0.21292	0.127628	0.459413
chr8	107430159	107430659	501	*	24h_noAb1_peak_164089b	7.33325	0.401584	24h_noAb1	23.9955	-0.0928394	0.190146	0.227092	0.587172
chr8	107430692	107431192	501	*	24h_noAb3_peak_167614d	20.3229	0.586382	24h_noAb3	26.876	-0.0148713	0.162587	0.923122	0.977986
chr8	107431502	107432002	501	*	24h_noAb3_peak_167615a	13.0662	0.487477	24h_noAb3	21.1321	-0.0299134	0.168126	0.659028	0.880043
chr8	107432037	107432537	501	*	24h_noAb1_peak_164091a	15.3217	0.592964	24h_noAb1	28.7087	-0.10975	0.19089	0.20716	0.565332
chr8	107432697	107433197	501	*	24h_noAb1_peak_164091b	19.8361	0.649746	24h_noAb1	18.8678	-0.250754	0.401525	0.0259551	0.223001
chr8	107433419	107433919	501	*	24h_noAb3_peak_167617b	9.344	0.40162	24h_noAb3	14.558	0.0659335	0.185071	0.292728	0.65035
chr8	107434335	107434835	501	*	6h_Non3_peak_167160	4.82192	0.151497	6h_Non3	10.1804	-0.152667	0.264623	0.0353171	NA
chr8	107435566	107436066	501	*	LPS2_peak_167382b	72.0752	0.888758	LPS2	92.1714	0.113686	0.150877	0.252202	0.612883
chr8	107436111	107436611	501	*	24h_noAb1_peak_164094c	88.6323	0.902226	24h_noAb1	81.6916	0.0550958	0.149217	0.546628	0.825054
chr8	107436756	107437256	501	*	12h_Non1_peak_188925g	46.379	0.795539	12h_Non1	54.6688	-0.0440117	0.152869	0.608056	0.856749
chr8	107437662	107438162	501	*	LPS2_peak_167386	6.93294	0.302933	LPS2	10.0572	0.0158588	0.174747	0.736429	NA
chr8	107444068	107444568	501	*	6h_ADCP3_peak_185582	14.1609	0.43263	6h_ADCP3	10.1769	0.073599	0.192319	0.19231	NA
chr8	107452695	107453195	501	*	6h_ADCP2_peak_189671	88.439	0.774788	6h_ADCP2	28.5202	0.431607	0.413533	0.0159606	0.175791
chr8	107455198	107455698	501	*	12h_Non3_peak_194101	68.6592	0.850412	12h_Non3	63.593	-0.0534517	0.150231	0.553712	0.828666
chr8	107467608	107468108	501	*	6h_ADCP1_peak_185148b	29.4589	0.658976	6h_ADCP1	21.2211	0.937171	0.435762	0.00129448	0.0496576
chr8	107477934	107478434	501	*	12h_ADCP3_peak_151967	29.3281	0.647973	12h_ADCP3	24.6928	1.20017	0.41954	0.000257191	0.0209734
chr8	107488953	107489453	501	*	24h_noAb3_peak_167625	11.1611	0.448992	24h_noAb3	16.7312	0.0528328	0.175574	0.439833	0.762179
chr8	107489925	107490425	501	*	12h_ADCP1_peak_170320	13.4764	0.725861	12h_ADCP1	31.401	0.609948	0.433583	0.00634344	0.112546
chr8	107491785	107492285	501	*	6h_ADCP1_peak_185155	11.1283	0.434612	6h_ADCP1	11.0241	0.0256938	0.171437	0.683019	NA
chr8	107496955	107497455	501	*	6h_ADCP3_peak_185595	16.9077	0.473599	6h_ADCP3	12.1995	0.0012811	0.171339	0.96545	NA
chr8	107497582	107498082	501	*	6h_noAb1_peak_173229	40.2282	0.693147	6h_noAb1	27.4981	0.051847	0.162747	0.527512	0.814973
chr8	107498332	107498832	501	*	12h_ADCP2_peak_178644a	114.954	0.876295	12h_ADCP2	76.3464	0.177027	0.172562	0.105944	0.423156
chr8	107498865	107499365	501	*	6h_Non2_peak_184353c	128.724	0.943265	6h_Non2	113.906	-0.000658901	0.12644	0.992718	0.998142
chr8	107499451	107499951	501	*	24h_noAb3_peak_167630	9.344	0.40162	24h_noAb3	13.2354	0.201505	0.353071	0.0204626	NA
chr8	107501726	107502226	501	*	6h_Non1_peak_169761	4.29235	0.287866	6h_Non1	14.9736	-0.00427871	0.166358	0.936253	0.982187
chr8	107502355	107502855	501	*	LPS1_peak_182453b	173.964	0.991858	LPS1	238.79	0.0503237	0.117505	0.582358	0.843559
chr8	107502879	107503379	501	*	6h_noAb2_peak_172430b	120.781	0.915257	6h_noAb2	214.23	0.0178944	0.108057	0.839765	0.950734
chr8	107503401	107503901	501	*	12h_ADCP2_peak_178648d	99.4596	0.858063	12h_ADCP2	91.991	0.0994577	0.142412	0.307624	0.663643
chr8	107504149	107504649	501	*	12h_Non3_peak_194111f	95.9091	0.898134	12h_Non3	71.265	0.0544179	0.145789	0.560339	0.832137
chr8	107505073	107505573	501	*	12h_Non1_peak_188940e	29.7658	0.710562	12h_Non1	29.8863	-0.0247697	0.162581	0.729678	0.909567
chr8	107530654	107531154	501	*	12h_ADCP3_peak_151981	9.99502	0.366184	12h_ADCP3	13.6887	0.0140451	0.168738	0.823611	0.945276
chr8	107552200	107552700	501	*	6h_noAb2_peak_172434	226.378	0.979888	6h_noAb2	169.529	0.120546	0.140747	0.222271	0.582215
chr8	107555642	107556142	501	*	12h_noAb2_peak_182637	13.2158	0.557104	12h_noAb2	10.411	0.0331003	0.177232	0.518496	NA
chr8	107560223	107560723	501	*	6h_ADCP3_peak_185610a	14.1609	0.43263	6h_ADCP3	20.2235	-0.0794038	0.178577	0.316755	0.671647
chr8	107561130	107561630	501	*	12h_ADCP1_peak_170331	115.689	0.982642	12h_ADCP1	170.782	0.147549	0.153512	0.15362	0.497116
chr8	107570913	107571413	501	*	12h_ADCP1_peak_170332	3.13272	0.215764	12h_ADCP1	10.2479	-0.0119963	0.171939	0.815619	NA
chr8	107571428	107571928	501	*	12h_ADCP1_peak_170333	6.16037	0.535729	12h_ADCP1	11.7595	0.041285	0.18012	0.395161	NA
chr8	107572447	107572947	501	*	LPS2_peak_167406b	64.5065	0.871106	LPS2	66.4227	-0.350519	0.25243	0.0170603	0.181646
chr8	107574740	107575240	501	*	6h_noAb1_peak_173241b	100.753	0.856481	6h_noAb1	48.2706	-0.0614112	0.158379	0.478271	0.786159
chr8	107576676	107577176	501	*	24h_noAb2_peak_148120	79.9292	0.868836	24h_noAb2	57.5782	-0.141864	0.18598	0.162218	0.508872
chr8	107587553	107588053	501	*	12h_noAb3_peak_177539a	27.5549	0.726254	12h_noAb3	66.7744	-0.056696	0.147354	0.528501	0.815498
chr8	107588212	107588712	501	*	6h_Non2_peak_184374d	225.221	0.988727	6h_Non2	220.149	0.0744601	0.138889	0.427492	0.753988
chr8	107590641	107591141	501	*	6h_ADCP1_peak_185182	14.0106	0.492207	6h_ADCP1	14.5176	0.0018131	0.165724	0.983133	0.995427
chr8	107621096	107621596	501	*	6h_ADCP2_peak_189702	37.5486	0.612895	6h_ADCP2	16.5079	0.358203	0.864957	0.0144214	0.167534
chr8	107669286	107669786	501	*	6h_Non3_peak_167184	11.6174	0.45592	6h_Non3	12.072	0.0228719	0.16909	0.723774	NA
chr8	107682065	107682565	501	*	6h_noAb1_peak_173247b	270.451	0.972315	6h_noAb1	181.98	0.0596232	0.127084	0.520902	0.810978
chr8	107683212	107683712	501	*	12h_Non3_peak_194128	10.3071	0.453427	12h_Non3	11.1008	0.00611736	0.170748	0.920498	NA
chr8	107758575	107759075	501	*	6h_noAb3_peak_173665	10.8188	0.412912	6h_noAb3	13.7176	0.0968258	0.200308	0.168954	0.518066
chr8	107762067	107762567	501	*	LPS1_peak_182472	15.9104	0.605898	LPS1	10.808	-0.0204937	0.171077	0.713417	NA
chr8	107790296	107790796	501	*	12h_noAb2_peak_182656	9.20262	0.461699	12h_noAb2	11.2992	0.00430997	0.172625	0.922758	NA
chr8	107792242	107792742	501	*	LPS2_peak_167416	16.7905	0.575361	LPS2	12.2152	-0.0306879	0.170455	0.624665	NA
chr8	107794455	107794955	501	*	6h_noAb2_peak_172448	13.6405	0.473454	6h_noAb2	21.6171	-0.0587713	0.179815	0.375599	0.717801
chr8	107815713	107816213	501	*	12h_Non3_peak_194131	19.3395	0.607665	12h_Non3	18.684	-0.054391	0.172282	0.444524	0.765219
chr8	107824121	107824621	501	*	12h_Non1_peak_188965a	28.5632	0.7023	12h_Non1	32.2411	-0.111226	0.19103	0.208973	0.567256
chr8	107824638	107825138	501	*	12h_Non3_peak_194132c	8.52932	0.400288	12h_Non3	24.9962	-0.0619551	0.17183	0.427955	0.754279
chr8	107859757	107860257	501	*	12h_ADCP1_peak_170350	4.07969	0.383186	12h_ADCP1	8.03062	0.0594873	0.186475	0.250167	NA
chr8	107872414	107872914	501	*	24h_noAb1_peak_164131	9.17616	0.465243	24h_noAb1	11.9504	-0.0995104	0.206892	0.116135	NA
chr8	107877486	107877986	501	*	6h_ADCP2_peak_189715	30.9075	0.571471	6h_ADCP2	27.446	-0.0359793	0.159719	0.6478	0.875151
chr8	107881777	107882277	501	*	12h_noAb2_peak_182662	17.5843	0.625288	12h_noAb2	19.9312	-0.512628	0.542583	0.010502	0.143497
chr8	107917322	107917822	501	*	6h_Non1_peak_169789	3.307	0.149386	6h_Non1	5.46216	-0.0585645	0.189047	0.165923	NA
chr8	107918026	107918526	501	*	LPS3_peak_174285b	51.0876	0.753216	LPS3	29.7022	-0.0304548	0.156003	0.706272	0.899708
chr8	107943441	107943941	501	*	6h_Non1_peak_169791	15.3771	0.722641	6h_Non1	17.3831	-0.145342	0.240258	0.0725427	0.357362
chr8	107966792	107967292	501	*	6h_noAb3_peak_173675	25.3483	0.63397	6h_noAb3	15.7309	0.0109293	0.167503	0.856677	0.956784
chr8	107980427	107980927	501	*	24h_Non3_peak_146708	7.0583	0.391063	24h_Non3	9.38301	-0.0354993	0.177409	0.480738	NA
chr8	108112261	108112761	501	*	6h_ADCP1_peak_185200	14.0106	0.492207	6h_ADCP1	10.0396	0.207834	0.350191	0.0249914	NA
chr8	108133894	108134394	501	*	LPS1_peak_182488b	22.9682	0.694659	LPS1	42.8776	-0.000656523	0.14986	0.989558	0.997226
chr8	108134648	108135148	501	*	6h_Non1_peak_169795c	76.6733	0.992549	6h_Non1	251.722	0.186154	0.141865	0.0738392	0.360597
chr8	108182721	108183221	501	*	6h_noAb3_peak_173678b	111.167	0.905722	6h_noAb3	88.3825	0.0127945	0.128424	0.884205	0.965747
chr8	108185592	108186092	501	*	6h_noAb1_peak_173269	10.9428	0.374977	6h_noAb1	8.16891	0.0202516	0.175925	0.678728	NA
chr8	108315134	108315634	501	*	12h_Non3_peak_194146	13.1448	0.516017	12h_Non3	10.4128	-0.0686929	0.189491	0.219155	NA
chr8	108317530	108318030	501	*	12h_noAb2_peak_182673	19.8822	0.65286	12h_noAb2	16.4104	-0.0155492	0.168104	0.799303	0.93616
chr8	108387109	108387609	501	*	12h_Non2_peak_175267a	210.072	0.978252	12h_Non2	158.863	0.160805	0.136932	0.114067	0.436964
chr8	108388203	108388703	501	*	6h_noAb1_peak_173273	18.9142	0.520689	6h_noAb1	15.663	0.0293711	0.168779	0.666994	0.883272
chr8	108392821	108393321	501	*	12h_Non3_peak_194151	71.5905	0.85669	12h_Non3	55.8134	-0.179252	0.219797	0.0986418	0.40998
chr8	108394767	108395267	501	*	LPS2_peak_167436	4.51648	0.132289	LPS2	13.6055	-0.017744	0.169994	0.76869	NA
chr8	108395296	108395796	501	*	12h_ADCP2_peak_178685	18.6758	0.556054	12h_ADCP2	14.1753	0.0928217	0.19456	0.210145	0.568648
chr8	108478379	108478879	501	*	12h_ADCP1_peak_170370	4.07969	0.383186	12h_ADCP1	11.052	0.0711945	0.187455	0.258421	NA
chr8	108521375	108521875	501	*	12h_noAb2_peak_182681	4.82899	0.252425	12h_noAb2	11.194	0.115329	0.222812	0.0736427	NA
chr8	108522002	108522502	501	*	6h_noAb2_peak_172477b	75.8221	0.847698	6h_noAb2	83.6353	0.27026	0.20994	0.035939	0.259608
chr8	108531968	108532468	501	*	6h_ADCP2_peak_189739	69.5237	0.733139	6h_ADCP2	46.2759	0.0515173	0.155456	0.556969	0.830339
chr8	108574053	108574553	501	*	12h_Non3_peak_194156	37.1023	0.743555	12h_Non3	32.0038	-0.00111972	0.160413	0.974311	0.992965
chr8	108576588	108577088	501	*	12h_ADCP1_peak_170375	8.44337	0.621159	12h_ADCP1	21.251	-0.0598255	0.175228	0.411386	0.743272
chr8	108592251	108592751	501	*	12h_noAb1_peak_154845	29.3053	0.636465	12h_noAb1	22.2636	0.0861168	0.185161	0.272303	0.631621
chr8	108615744	108616244	501	*	6h_noAb2_peak_172483	21.9682	0.596294	6h_noAb2	15.0276	-0.0230675	0.171241	0.70721	0.900154
chr8	108631023	108631523	501	*	6h_noAb1_peak_173283	56.2681	0.759377	6h_noAb1	30.8704	0.169912	0.248407	0.0819992	0.377799
chr8	108662707	108663207	501	*	6h_ADCP1_peak_185220	15.0108	0.508846	6h_ADCP1	11.4409	-0.0126071	0.168618	0.834484	NA
chr8	108688252	108688752	501	*	12h_noAb2_peak_182691	9.20262	0.461699	12h_noAb2	10.8458	-0.0306751	0.175101	0.572604	NA
chr8	108691663	108692163	501	*	24h_noAb3_peak_167682a	177.312	0.927527	24h_noAb3	95.2271	-0.13741	0.17165	0.185554	0.539899
chr8	108692591	108693091	501	*	12h_Non2_peak_175284	19.1538	0.592124	12h_Non2	29.4809	-0.0206781	0.159524	0.793685	0.934099
chr8	108693242	108693742	501	*	24h_noAb1_peak_164158a	6.45805	0.362533	24h_noAb1	20.6539	-0.134224	0.219914	0.11509	0.438771
chr8	108693758	108694258	501	*	6h_noAb3_peak_173700	127.324	0.923076	6h_noAb3	118.468	0.172608	0.16665	0.110534	0.43107
chr8	108703844	108704344	501	*	6h_ADCP1_peak_185225	3.82756	0.108507	6h_ADCP1	5.78203	-0.0231622	0.17637	0.607961	NA
chr8	108704624	108705124	501	*	12h_Non1_peak_188993c	38.4998	0.761378	12h_Non1	58.6749	-0.0468339	0.154585	0.581319	0.843
chr8	108705239	108705739	501	*	12h_Non3_peak_194169e	5.29821	0.246629	12h_Non3	8.52869	-0.0371927	0.180549	0.373409	NA
chr8	108706392	108706892	501	*	LPS1_peak_182511b	44.3133	0.829985	LPS1	63.478	0.0468058	0.144234	0.612892	0.858981
chr8	108707505	108708005	501	*	12h_noAb2_peak_182697	8.26448	0.431193	12h_noAb2	12.9259	-0.00396418	0.171405	0.941328	NA
chr8	108710220	108710720	501	*	12h_Non1_peak_188998	4.5956	0.201833	12h_Non1	6.9253	-0.0246705	0.178154	0.570703	NA
chr8	108710770	108711270	501	*	12h_Non3_peak_194176b	46.2403	0.784261	12h_Non3	51.9389	-0.0733697	0.155573	0.419641	0.749024
chr8	108713646	108714146	501	*	12h_noAb3_peak_177595	4.94179	0.255061	12h_noAb3	17.5415	-0.261751	0.458271	0.0185525	0.189649
chr8	108714163	108714663	501	*	6h_Non1_peak_169818	21.1503	0.8048	6h_Non1	67.4424	-0.226429	0.19678	0.0542456	0.313994
chr8	108714770	108715270	501	*	12h_Non1_peak_189002	33.4436	0.734118	12h_Non1	44.0466	-0.0987073	0.17646	0.270416	0.629921
chr8	108716211	108716711	501	*	24h_Non1_peak_145539	17.2725	0.541467	24h_Non1	18.8943	-0.754997	0.440614	0.00311624	0.0786868
chr8	108718024	108718524	501	*	12h_noAb2_peak_182703	32.3001	0.753222	12h_noAb2	26.3441	-0.141379	0.234112	0.0825291	0.378797
chr8	108720799	108721299	501	*	LPS2_peak_167462a	81.3788	0.90701	LPS2	80.5192	0.0167862	0.136768	0.798288	0.935896
chr8	108721406	108721906	501	*	LPS3_peak_174323	9.23885	0.330586	LPS3	13.4845	0.0205794	0.173786	0.695019	NA
chr8	108721918	108722418	501	*	24h_noAb3_peak_167698b	54.1976	0.771433	24h_noAb3	84.1195	0.0370771	0.138266	0.684195	0.8908
chr8	108722588	108723088	501	*	12h_noAb3_peak_177601c	146.609	0.970887	12h_noAb3	180.6	0.04489	0.120074	0.614567	0.859874
chr8	108723092	108723592	501	*	12h_noAb3_peak_177601d	177.757	0.984372	12h_noAb3	208.432	0.160714	0.147042	0.123118	0.451805
chr8	108729891	108730391	501	*	12h_noAb2_peak_182706	28.4283	0.728085	12h_noAb2	28.8597	-0.0967002	0.189188	0.232889	0.593527
chr8	108743107	108743607	501	*	12h_noAb2_peak_182708a	139.879	0.96031	12h_noAb2	152.749	-0.0689054	0.133643	0.46579	0.778587
chr8	108743719	108744219	501	*	LPS2_peak_167467	4.51648	0.132289	LPS2	14.0578	-0.0967061	0.205261	0.131643	0.46597
chr8	108747686	108748186	501	*	24h_noAb1_peak_164177b	25.8571	0.704197	24h_noAb1	51.4296	0.0371937	0.147845	0.678338	0.888134
chr8	108748192	108748692	501	*	LPS1_peak_182530b	79.3739	0.922056	LPS1	82.2915	-0.185966	0.19245	0.10388	0.419488
chr8	108748884	108749384	501	*	12h_noAb3_peak_177608b	96.3236	0.928161	12h_noAb3	127.46	-0.124084	0.13679	0.20238	0.559704
chr8	108749620	108750120	501	*	24h_noAb2_peak_148175d	48.6019	0.786134	24h_noAb2	40.3912	-0.0342057	0.162916	0.65494	0.878353
chr8	108750749	108751249	501	*	12h_Non3_peak_194191	15.1382	0.550913	12h_Non3	14.6474	0.0366574	0.173294	0.553057	0.828118
chr8	108751360	108751860	501	*	24h_noAb3_peak_167708	9.344	0.40162	24h_noAb3	10.1465	0.0240712	0.175811	0.621747	NA
chr8	108759675	108760175	501	*	6h_noAb2_peak_172514a	54.4741	0.79128	6h_noAb2	47.4287	-0.29321	0.246621	0.029155	0.235501
chr8	108763908	108764408	501	*	12h_noAb3_peak_177614a	9.38126	0.465852	12h_noAb3	15.5472	-0.04277	0.174465	0.494079	0.795012
chr8	108764763	108765263	501	*	12h_Non2_peak_175310d	113.536	0.917679	12h_Non2	119.608	-0.140673	0.144296	0.159192	0.50477
chr8	108766407	108766907	501	*	24h_noAb1_peak_164188	7.33325	0.401584	24h_noAb1	17.4156	0.00280087	0.166282	0.956345	0.988132
chr8	108767021	108767521	501	*	12h_ADCP1_peak_170410	14.815	0.744103	12h_ADCP1	29.1027	0.113169	0.201337	0.179677	0.532417
chr8	108770227	108770727	501	*	12h_ADCP2_peak_178725	68.5757	0.806462	12h_ADCP2	47.4976	-0.0740523	0.156161	0.411276	0.743201
chr8	108780096	108780596	501	*	24h_noAb3_peak_167719b	121.163	0.884729	24h_noAb3	96.0347	-0.093358	0.148742	0.327772	0.680902
chr8	108780630	108781130	501	*	12h_ADCP1_peak_170414a	6.16037	0.535729	12h_ADCP1	52.9029	-0.0877196	0.169735	0.331526	0.683695
chr8	108781136	108781636	501	*	24h_noAb1_peak_164191f	219.289	0.986645	24h_noAb1	225.755	0.124207	0.124788	0.191813	0.547461
chr8	108782077	108782577	501	*	24h_noAb2_peak_148190	16.8274	0.552089	24h_noAb2	17.0827	0.0424423	0.17506	0.489606	0.79224
chr8	108783169	108783669	501	*	24h_Non1_peak_145561	15.0773	0.505401	24h_Non1	20.4255	0.0255743	0.16858	0.707953	0.900487
chr8	108817171	108817671	501	*	6h_noAb2_peak_172525	33.6424	0.694023	6h_noAb2	21.141	-0.0317846	0.16735	0.642302	0.872797
chr8	108821154	108821654	501	*	6h_ADCP1_peak_185255	10.2101	0.412032	6h_ADCP1	11.5744	0.230998	0.416189	0.0181922	NA
chr8	108846947	108847447	501	*	6h_Non3_peak_167247a	53.3385	0.829412	6h_Non3	89.7342	-0.0118716	0.126322	0.896527	0.969852
chr8	108847456	108847956	501	*	12h_noAb3_peak_177623c	62.7999	0.870443	12h_noAb3	91.1524	0.160435	0.160058	0.12869	0.461064
chr8	108854626	108855126	501	*	6h_ADCP3_peak_185706	9.91665	0.345041	6h_ADCP3	10.9952	-0.00240367	0.168679	0.973394	NA
chr8	108861671	108862171	501	*	6h_ADCP2_peak_189786	51.7259	0.677448	6h_ADCP2	28.3334	-0.0106685	0.15682	0.968773	0.991382
chr8	108870772	108871272	501	*	12h_ADCP1_peak_170423	8.44337	0.621159	12h_ADCP1	19.0811	0.122174	0.22191	0.0989883	0.410545
chr8	108882261	108882761	501	*	12h_Non2_peak_175327	20.2662	0.605273	12h_Non2	18.6461	-0.257048	0.375341	0.0311868	0.243536
chr8	108883314	108883814	501	*	12h_ADCP1_peak_170425	12.1676	0.704176	12h_ADCP1	15.3112	0.0400726	0.175202	0.513725	0.806541
chr8	108886570	108887070	501	*	6h_Non3_peak_167253a	90.7476	0.917573	6h_Non3	112.256	-0.232593	0.155912	0.0369572	0.262725
chr8	108887083	108887583	501	*	12h_Non2_peak_175330	6.47031	0.286662	12h_Non2	32.278	-0.0434839	0.158573	0.575083	0.839586
chr8	108910822	108911322	501	*	12h_noAb3_peak_177629a	168.484	0.981159	12h_noAb3	223.482	0.336884	0.135723	0.00234651	0.0680646
chr8	108911435	108911935	501	*	24h_noAb2_peak_148196b	122.511	0.927348	24h_noAb2	68.4648	-0.214982	0.241372	0.0635488	0.336955
chr8	108915414	108915914	501	*	6h_Non3_peak_167255	90.7476	0.917573	6h_Non3	91.3938	0.123721	0.161174	0.219701	0.579512
chr8	109001828	109002328	501	*	24h_noAb2_peak_148201	7.82602	0.331624	24h_noAb2	7.32242	0.0430568	0.181353	0.370411	NA
chr8	109014689	109015189	501	*	12h_noAb2_peak_182739	25.9131	0.709521	12h_noAb2	20.4328	-0.0559217	0.176341	0.414999	0.745509
chr8	109019506	109020006	501	*	6h_noAb3_peak_173750	46.4101	0.762913	6h_noAb3	40.6191	0.11695	0.189136	0.209239	0.567551
chr8	109039702	109040202	501	*	12h_Non3_peak_194218a	71.5905	0.85669	12h_Non3	59.6135	0.0182061	0.143485	0.817798	0.943025
chr8	109040348	109040848	501	*	LPS2_peak_167493	8.70585	0.38219	LPS2	16.9809	-0.0172938	0.165794	0.808019	0.939641
chr8	109087763	109088263	501	*	24h_ADCP3_peak_163764b	70.2076	0.779273	24h_ADCP3	41.4966	-0.128419	0.189601	0.177825	0.529988
chr8	109175945	109176445	501	*	12h_noAb2_peak_182744	14.2774	0.576189	12h_noAb2	18.3478	-0.130372	0.217581	0.120628	0.448013
chr8	109185852	109186352	501	*	12h_ADCP1_peak_170438	7.27932	0.583094	12h_ADCP1	15.5142	-0.0175253	0.16738	0.785879	0.931166
chr8	109193675	109194175	501	*	24h_noAb2_peak_148208	84.6523	0.877465	24h_noAb2	57.5366	-0.0896578	0.172529	0.315653	0.670634
chr8	109229025	109229525	501	*	12h_ADCP2_peak_178751	26.2331	0.632203	12h_ADCP2	18.3168	0.0570913	0.175991	0.410593	0.742823
chr8	109279081	109279581	501	*	12h_noAb1_peak_154900	25.7751	0.607702	12h_noAb1	22.1983	-0.251695	0.350439	0.0353628	0.257445
chr8	109294860	109295360	501	*	12h_noAb2_peak_182750	57.5785	0.851518	12h_noAb2	51.3621	0.0117804	0.148478	0.891276	0.968267
chr8	109417190	109417690	501	*	6h_Non1_peak_169860	10.0547	0.598136	6h_Non1	14.6979	-0.126596	0.224341	0.087045	0.387908
chr8	109455103	109455603	501	*	6h_noAb2_peak_172552	74.3529	0.844654	6h_noAb2	54.3957	0.158734	0.208919	0.123827	0.453175
chr8	109458008	109458508	501	*	24h_noAb2_peak_148215b	34.9922	0.722065	24h_noAb2	31.7759	-0.0335911	0.158371	0.647606	0.875077
chr8	109458512	109459012	501	*	12h_Non1_peak_189052a	53.1879	0.819406	12h_Non1	53.2446	0.0195316	0.147578	0.821286	0.944365
chr8	109459171	109459671	501	*	24h_ADCP2_peak_155581	3.25403	0.0324585	24h_ADCP2	8.01543	-0.0407669	0.180723	0.393354	NA
chr8	109463010	109463510	501	*	6h_ADCP3_peak_185740	28.0195	0.583469	6h_ADCP3	16.4289	0.156808	0.248098	0.0777123	0.368752
chr8	109524138	109524638	501	*	6h_Non1_peak_169864	5.3429	0.377287	6h_Non1	8.04348	0.0314454	0.17595	0.545724	NA
chr8	109535084	109535584	501	*	LPS1_peak_182573	27.9974	0.73831	LPS1	30.4919	-0.0655293	0.167706	0.428519	0.754711
chr8	109536657	109537157	501	*	LPS2_peak_167508	40.2454	0.782656	LPS2	41.7885	-0.183144	0.213892	0.0963459	0.405527
chr8	109551628	109552128	501	*	6h_noAb3_peak_173766b	31.2225	0.680921	6h_noAb3	25.5319	-0.198627	0.280125	0.0570125	0.32101
chr8	109563247	109563747	501	*	6h_ADCP1_peak_185287a	4.51437	0.16341	6h_ADCP1	23.936	0.00319325	0.16218	0.968336	0.991315
chr8	109563838	109564338	501	*	12h_Non1_peak_189058a	257.002	0.994754	12h_Non1	192.01	0.22498	0.161214	0.0480753	0.296406
chr8	109564401	109564901	501	*	LPS1_peak_182578	9.58376	0.467998	LPS1	23.8896	0.18037	0.271018	0.058423	0.32425
chr8	109564968	109565468	501	*	12h_ADCP2_peak_178766a	64.3744	0.796648	12h_ADCP2	54.6681	-0.0322385	0.146008	0.705077	0.89931
chr8	109565491	109565991	501	*	6h_Non1_peak_169868c	80.5143	0.994277	6h_Non1	345.678	0.0377813	0.115157	0.67329	0.885976
chr8	109565992	109566492	501	*	6h_Non2_peak_184483d	73.5836	0.869319	6h_Non2	86.4238	0.00128587	0.135893	0.992134	0.997929
chr8	109566853	109567353	501	*	6h_noAb2_peak_172567	41.1813	0.736703	6h_noAb2	46.6702	-0.102778	0.173284	0.26854	0.62804
chr8	109585616	109586116	501	*	LPS3_peak_174386	135.312	0.909171	LPS3	69.375	0.191013	0.195688	0.0940114	0.401166
chr8	109593371	109593871	501	*	6h_Non2_peak_184488	36.7267	0.747938	6h_Non2	32.5234	-0.253446	0.28469	0.0433614	0.283103
chr8	109595778	109596278	501	*	12h_Non1_peak_189062	54.5742	0.823929	12h_Non1	47.2741	-0.234912	0.248112	0.0550023	0.316046
chr8	109606712	109607212	501	*	24h_noAb3_peak_167763	9.344	0.40162	24h_noAb3	13.8564	0.00980481	0.171698	0.859907	0.957859
chr8	109607589	109608089	501	*	6h_Non1_peak_169875a	21.1503	0.8048	6h_Non1	44.6713	-0.136801	0.190959	0.157001	0.501645
chr8	109608185	109608685	501	*	LPS3_peak_174390c	377.12	0.995664	LPS3	346.906	0.26589	0.136507	0.0132626	0.160789
chr8	109608716	109609216	501	*	LPS2_peak_167523b	54.2206	0.840115	LPS2	100.605	0.00318673	0.132185	0.971785	0.992209
chr8	109609358	109609858	501	*	12h_noAb3_peak_177671	8.4299	0.434498	12h_noAb3	30.8507	-0.655543	0.33917	0.00246059	0.0696164
chr8	109616196	109616696	501	*	6h_ADCP2_peak_189833	33.0845	0.586036	6h_ADCP2	10.8844	1.00715	0.930303	0.00658323	NA
chr8	109622299	109622799	501	*	12h_ADCP2_peak_178779b	142.277	0.901187	12h_ADCP2	69.655	0.537078	0.255067	0.0024134	0.0690523
chr8	109668400	109668900	501	*	6h_ADCP1_peak_185303	49.9872	0.760477	6h_ADCP1	29.1754	0.0494309	0.165236	0.539573	0.821414
chr8	109672235	109672735	501	*	12h_Non1_peak_189073	15.1999	0.563423	12h_Non1	24.4491	0.074643	0.178913	0.324236	0.677777
chr8	109675663	109676163	501	*	12h_ADCP1_peak_170479	4.07969	0.383186	12h_ADCP1	16.7049	0.0504333	0.171241	0.481667	0.788259
chr8	109676172	109676672	501	*	12h_ADCP1_peak_170480	16.1814	0.760306	12h_ADCP1	30.2725	1.14821	0.33459	3.26473e-05	0.00619172
chr8	109681388	109681888	501	*	12h_Non1_peak_189077a	97.7184	0.910989	12h_Non1	99.418	0.193762	0.164528	0.0773002	0.368026
chr8	109682067	109682567	501	*	LPS1_peak_182609c	148.18	0.984271	LPS1	182.529	-0.00936125	0.116926	0.909391	0.974103
chr8	109682725	109683225	501	*	12h_Non3_peak_194259	7.6785	0.369099	12h_Non3	23.5281	-0.0436812	0.170161	0.536445	0.819637
chr8	109687207	109687707	501	*	6h_noAb2_peak_172586b	183.371	0.962732	6h_noAb2	132.863	0.139739	0.162042	0.17458	0.525746
chr8	109691577	109692077	501	*	12h_ADCP1_peak_170486	24.8835	0.832709	12h_ADCP1	50.4036	-0.386723	0.310599	0.0156645	0.174138
chr8	109692170	109692670	501	*	6h_noAb3_peak_173797	9.04222	0.358028	6h_noAb3	15.7686	-0.0752972	0.187612	0.251995	0.612712
chr8	109693068	109693568	501	*	6h_ADCP1_peak_185314b	402.628	0.994879	6h_ADCP1	306.472	0.0955391	0.136598	0.320886	0.674987
chr8	109693853	109694353	501	*	LPS2_peak_167535c	162.595	0.98391	LPS2	245.965	-0.047182	0.104308	0.577971	0.841084
chr8	109704516	109705016	501	*	LPS3_peak_174410b	171.146	0.937864	LPS3	137.59	0.0675272	0.1208	0.44861	0.767696
chr8	109705214	109705714	501	*	12h_noAb2_peak_182792d	98.6269	0.923	12h_noAb2	159.357	-0.0139632	0.12461	0.820325	0.944015
chr8	109705718	109706218	501	*	6h_ADCP3_peak_185773e	81.7855	0.780466	6h_ADCP3	69.3986	-0.0337418	0.166443	0.644282	0.87367
chr8	109706809	109707309	501	*	12h_noAb3_peak_177686b	61.2796	0.866864	12h_noAb3	64.0495	-0.056183	0.149432	0.534694	0.818963
chr8	109733960	109734460	501	*	24h_ADCP2_peak_155612	238.681	0.923917	24h_ADCP2	115.338	0.170631	0.173197	0.116981	0.441768
chr8	109735665	109736165	501	*	6h_noAb1_peak_173383	26.7333	0.604003	6h_noAb1	24.4244	0.0943866	0.180974	0.268786	0.628266
chr8	109736363	109736863	501	*	6h_ADCP2_peak_189851	9.26656	0.279874	6h_ADCP2	11.5674	0.0294502	0.175219	0.570567	NA
chr8	109737121	109737621	501	*	24h_noAb1_peak_164260b	48.7174	0.818223	24h_noAb1	73.8852	0.109171	0.164081	0.280139	0.638337
chr8	109737639	109738139	501	*	12h_Non1_peak_189089c	85.3077	0.892572	12h_Non1	112.587	-0.0355328	0.136212	0.690743	0.893757
chr8	109738588	109739088	501	*	12h_ADCP2_peak_178804a	62.9871	0.793366	12h_ADCP2	68.4376	0.0335937	0.14159	0.685989	0.891619
chr8	109746178	109746678	501	*	6h_noAb3_peak_173812a	23.0866	0.612307	6h_noAb3	36.3033	-0.0709677	0.167164	0.404238	0.738375
chr8	109746897	109747397	501	*	6h_noAb3_peak_173813a	26.4988	0.644069	6h_noAb3	25.0253	-0.00901652	0.163239	0.897676	0.970383
chr8	109747441	109747941	501	*	24h_noAb2_peak_148257b	13.6268	0.496519	24h_noAb2	24.9077	-0.122681	0.203082	0.163709	0.510877
chr8	109747953	109748453	501	*	24h_noAb1_peak_164265	50.1555	0.822856	24h_noAb1	65.2115	-0.0870493	0.151635	0.354836	0.702419
chr8	109748560	109749060	501	*	24h_noAb3_peak_167794e	17.1098	0.549523	24h_noAb3	25.1766	-0.106417	0.194086	0.201986	0.559388
chr8	109749118	109749618	501	*	24h_Non1_peak_145625	7.1894	0.278146	24h_Non1	15.1636	-0.0467771	0.174181	0.465294	0.778308
chr8	109749742	109750242	501	*	24h_noAb3_peak_167796	10.241	0.426391	24h_noAb3	16.0043	-0.0511501	0.175341	0.432883	0.757523
chr8	109750575	109751075	501	*	LPS1_peak_182631b	198.542	0.995901	LPS1	318.41	0.0335747	0.0957301	0.683386	0.890438
chr8	109751102	109751602	501	*	6h_Non1_peak_169911	5.3429	0.377287	6h_Non1	39.5687	0.0102283	0.150105	0.901563	0.971734
chr8	109751608	109752108	501	*	24h_noAb2_peak_148260e	84.6523	0.877465	24h_noAb2	61.6386	0.0703741	0.149952	0.445757	0.765819
chr8	109752297	109752797	501	*	6h_Non2_peak_184529	11.3485	0.477533	6h_Non2	12.8774	-0.0946423	0.198898	0.175276	NA
chr8	109755468	109755968	501	*	12h_ADCP1_peak_170499	9.64834	0.652587	12h_ADCP1	20.5135	-0.0404693	0.175953	0.479118	0.786807
chr8	109760175	109760675	501	*	6h_Non3_peak_167319	16.123	0.550172	6h_Non3	14.2128	0.116848	0.21741	0.103013	0.418013
chr8	109773078	109773578	501	*	24h_Non1_peak_145632b	223.206	0.980516	24h_Non1	161.585	0.117968	0.129149	0.239951	0.600405
chr8	109773629	109774129	501	*	24h_Non3_peak_146835	4.15073	0.170965	24h_Non3	20.7277	0.0507024	0.169934	0.483941	0.789452
chr8	109777557	109778057	501	*	LPS1_peak_182637a	68.27	0.900936	LPS1	89.9118	-0.117701	0.148312	0.234337	0.594866
chr8	109778341	109778841	501	*	24h_Non1_peak_145633c	264.11	0.990073	24h_Non1	246.534	0.263051	0.173883	0.0288046	0.234295
chr8	109779151	109779651	501	*	6h_Non1_peak_169919d	25.7186	0.849456	6h_Non1	84.4654	-0.0458261	0.140915	0.618618	0.861572
chr8	109779746	109780246	501	*	LPS1_peak_182639	5.90427	0.311298	LPS1	12.2109	-0.00564244	0.16948	0.929436	NA
chr8	109780583	109781083	501	*	6h_noAb2_peak_172613	20.8721	0.583861	6h_noAb2	24.443	0.0112411	0.158384	0.884044	0.965691
chr8	109799198	109799698	501	*	LPS2_peak_167560b	47.1187	0.813393	LPS2	59.3172	0.0611191	0.159441	0.488668	0.791822
chr8	109799881	109800381	501	*	12h_ADCP2_peak_178826	19.7137	0.568461	12h_ADCP2	14.7318	0.0507366	0.178345	0.407464	0.740798
chr8	109817226	109817726	501	*	6h_ADCP1_peak_185344a	100.113	0.871066	6h_ADCP1	47.2514	0.415156	0.280878	0.0115794	0.150605
chr8	109817887	109818387	501	*	12h_ADCP2_peak_178828c	93.3946	0.849826	12h_ADCP2	42.4155	0.192186	0.243673	0.0769999	0.367387
chr8	109820811	109821311	501	*	6h_Non3_peak_167331	17.3049	0.569198	6h_Non3	13.4099	-0.158903	0.259018	0.0569918	NA
chr8	109839127	109839627	501	*	6h_ADCP3_peak_185804	7.60257	0.272769	6h_ADCP3	8.32764	0.0698539	0.188809	0.240056	NA
chr8	109843716	109844216	501	*	6h_ADCP3_peak_185805	7.60257	0.272769	6h_ADCP3	6.9894	0.133314	0.246757	0.0315061	NA
chr8	109853360	109853860	501	*	24h_noAb2_peak_148278	58.6747	0.81933	24h_noAb2	47.4836	-0.0541124	0.162003	0.513422	0.806368
chr8	109863374	109863874	501	*	12h_ADCP2_peak_178831a	127.667	0.888872	12h_ADCP2	79.1006	0.287705	0.226054	0.0324403	0.24793
chr8	109868217	109868717	501	*	12h_ADCP1_peak_170510b	163.624	0.993339	12h_ADCP1	278.504	0.317079	0.207151	0.0179795	0.186675
chr8	109868900	109869400	501	*	6h_Non1_peak_169931d	37.0192	0.919342	6h_Non1	125.574	0.0252605	0.163334	0.722735	0.906799
chr8	109872270	109872770	501	*	24h_noAb3_peak_167813	21.4249	0.597339	24h_noAb3	17.8697	-0.205125	0.312293	0.0410343	0.275623
chr8	109903892	109904392	501	*	12h_noAb2_peak_182825	28.4283	0.728085	12h_noAb2	23.3743	0.0333523	0.17113	0.605331	0.855205
chr8	109904807	109905307	501	*	24h_noAb3_peak_167816	7.62476	0.345371	24h_noAb3	13.5307	-0.123719	0.223906	0.0898355	NA
chr8	109909285	109909785	501	*	LPS1_peak_182655	15.9104	0.605898	LPS1	17.6477	-0.153359	0.251145	0.0609923	0.330607
chr8	109917258	109917758	501	*	12h_noAb2_peak_182827	45.9542	0.816203	12h_noAb2	50.8662	0.025391	0.14627	0.773759	0.926684
chr8	109944982	109945482	501	*	6h_Non2_peak_184551	21.3551	0.6328	6h_Non2	24.5319	-0.394366	0.453907	0.0167039	0.17959
chr8	109947304	109947804	501	*	24h_Non3_peak_146854	10.3363	0.516303	24h_Non3	16.1263	-0.120892	0.218069	0.110368	0.43082
chr8	109957070	109957570	501	*	12h_Non3_peak_194307a	170.82	0.964437	12h_Non3	137.488	0.0486403	0.134834	0.616133	0.860599
chr8	109957591	109958091	501	*	12h_ADCP2_peak_178840c	139.003	0.898722	12h_ADCP2	99.9411	0.0929785	0.1425	0.347757	0.696872
chr8	109958245	109958745	501	*	12h_Non1_peak_189129a	102.459	0.917159	12h_Non1	121.016	0.0478061	0.132075	0.605993	0.855577
chr8	109959127	109959627	501	*	24h_noAb3_peak_167823	11.1611	0.448992	24h_noAb3	9.38747	0.0182785	0.174315	0.695554	NA
chr8	109970265	109970765	501	*	24h_Non2_peak_151696	36.9172	0.717263	24h_Non2	28.1457	-0.309005	0.425543	0.0255828	0.221773
chr8	109979137	109979637	501	*	6h_ADCP2_peak_189891	14.1913	0.391589	6h_ADCP2	9.0775	-0.0453078	0.176406	0.449106	NA
chr8	110002891	110003391	501	*	LPS1_peak_182665	19.3598	0.654239	LPS1	21.1657	-0.257698	0.421529	0.0249514	0.219032
chr8	110010819	110011319	501	*	12h_noAb1_peak_154976	41.8008	0.712027	12h_noAb1	28.2025	-0.0911771	0.181246	0.281563	0.639333
chr8	110028482	110028982	501	*	12h_ADCP2_peak_178846	30.8284	0.665477	12h_ADCP2	21.0604	0.0717124	0.181861	0.319713	0.674094
chr8	110039180	110039680	501	*	LPS3_peak_174456	17.9962	0.519034	LPS3	11.4315	0.00155823	0.169637	0.971979	NA
chr8	110053414	110053914	501	*	24h_noAb1_peak_164311	19.8361	0.649746	24h_noAb1	13.0643	0.0212411	0.172332	0.711373	NA
chr8	110071543	110072043	501	*	12h_noAb2_peak_182837	43.1396	0.805801	12h_noAb2	44.5319	0.0196648	0.148112	0.819293	0.943623
chr8	110075394	110075894	501	*	6h_noAb2_peak_172642	21.9682	0.596294	6h_noAb2	16.0427	0.035511	0.172216	0.561121	0.832487
chr8	110103098	110103598	501	*	6h_noAb2_peak_172643	10.8141	0.407383	6h_noAb2	11.2754	-0.00452943	0.173153	0.91827	NA
chr8	110106069	110106569	501	*	6h_noAb1_peak_173432	23.299	0.571668	6h_noAb1	21.6336	0.0370134	0.166917	0.61142	0.858348
chr8	110119691	110120191	501	*	12h_ADCP1_peak_170528	8.44337	0.621159	12h_ADCP1	19.0786	-0.0252408	0.167538	0.704727	0.899174
chr8	110124605	110125105	501	*	12h_ADCP1_peak_170529	13.4764	0.725861	12h_ADCP1	16.3304	0.163058	0.271807	0.0429054	0.281557
chr8	110126737	110127237	501	*	6h_ADCP3_peak_185833	31.2913	0.605842	6h_ADCP3	16.5224	0.0627278	0.182472	0.335377	0.686632
chr8	110127746	110128246	501	*	12h_ADCP1_peak_170530	5.09167	0.473663	12h_ADCP1	14.6882	-0.0475049	0.176591	0.437729	0.760986
chr8	110130474	110130974	501	*	6h_Non2_peak_184570	64.2679	0.848556	6h_Non2	60.0475	-0.442046	0.255328	0.00755651	0.122628
chr8	110145490	110145990	501	*	12h_Non1_peak_189150	65.9345	0.854448	12h_Non1	47.9126	-0.46102	0.299677	0.00804449	0.126638
chr8	110147550	110148050	501	*	12h_noAb3_peak_177742	27.5549	0.726254	12h_noAb3	25.2816	0.0270507	0.164667	0.707923	0.900486
chr8	110159730	110160230	501	*	6h_noAb1_peak_173440	7.45798	0.257897	6h_noAb1	7.59002	0.0516192	0.182398	0.346618	NA
chr8	110177404	110177904	501	*	12h_ADCP1_peak_170535a	34.2868	0.877384	12h_ADCP1	81.0169	0.189644	0.200824	0.0948979	0.402916
chr8	110177974	110178474	501	*	6h_noAb1_peak_173441d	38.949	0.686213	6h_noAb1	59.5976	0.35975	0.278467	0.0189813	0.191789
chr8	110180238	110180738	501	*	24h_Non3_peak_146870	8.11467	0.439421	24h_Non3	11.1385	-0.0203657	0.177848	0.607646	NA
chr8	110181263	110181763	501	*	6h_ADCP3_peak_185844	50.1267	0.696726	6h_ADCP3	36.7252	0.0835193	0.159959	0.368721	0.712752
chr8	110192947	110193447	501	*	6h_noAb2_peak_172656	50.3989	0.776153	6h_noAb2	38.7021	-0.02218	0.160883	0.775637	0.927352
chr8	110196632	110197132	501	*	LPS2_peak_167592	16.7905	0.575361	LPS2	11.1256	-0.165117	0.286047	0.0230325	NA
chr8	110200603	110201103	501	*	6h_ADCP1_peak_185384	19.1877	0.566364	6h_ADCP1	18.8137	0.0228643	0.160927	0.762926	0.922501
chr8	110216312	110216812	501	*	6h_ADCP1_peak_185386	24.7591	0.621816	6h_ADCP1	16.9429	0.00547963	0.163148	0.934051	0.981479
chr8	110216909	110217409	501	*	12h_noAb2_peak_182853	6.47863	0.356741	12h_noAb2	23.8923	0.055023	0.171679	0.453373	0.77053
chr8	110217552	110218052	501	*	24h_noAb3_peak_167848b	437.99	0.993443	24h_noAb3	313.212	0.248144	0.168966	0.0334686	0.251513
chr8	110218469	110218969	501	*	6h_Non1_peak_169967	15.3771	0.722641	6h_Non1	37.0453	-0.146221	0.198123	0.14288	0.48286
chr8	110223343	110223843	501	*	LPS3_peak_174476	12.9329	0.430336	LPS3	14.6246	-0.0347361	0.166126	0.629145	0.866475
chr8	110227469	110227969	501	*	6h_Non1_peak_169968	5.3429	0.377287	6h_Non1	9.34892	-0.0399522	0.176679	0.481227	NA
chr8	110231761	110232261	501	*	6h_noAb2_peak_172662	21.9682	0.596294	6h_noAb2	13.7673	-0.00696775	0.167236	0.905574	0.972986
chr8	110260335	110260835	501	*	6h_Non2_peak_184589	34.036	0.732687	6h_Non2	35.0464	0.0226281	0.156092	0.784969	0.930841
chr8	110263960	110264460	501	*	12h_noAb2_peak_182859	14.2774	0.576189	12h_noAb2	14.6603	0.0475621	0.178771	0.414004	0.744885
chr8	110265840	110266340	501	*	6h_noAb3_peak_173881b	171.193	0.956294	6h_noAb3	137.389	0.265183	0.188576	0.0328303	0.249336
chr8	110266718	110267218	501	*	6h_noAb2_peak_172666	28.8274	0.659821	6h_noAb2	28.7953	-0.0636853	0.171433	0.414495	0.745159
chr8	110268938	110269438	501	*	6h_Non1_peak_169977	19.6705	0.787198	6h_Non1	39.6036	0.0675037	0.164756	0.424886	0.752497
chr8	110273349	110273849	501	*	12h_Non1_peak_189169	14.1907	0.546872	12h_Non1	18.2049	-0.193908	0.283677	0.053283	0.311426
chr8	110291141	110291641	501	*	12h_Non2_peak_175451	19.1538	0.592124	12h_Non2	17.1497	0.0297681	0.167599	0.673476	0.886052
chr8	110304940	110305440	501	*	12h_Non1_peak_189171	13.2006	0.529097	12h_Non1	19.7826	-0.0440873	0.166583	0.554023	0.828807
chr8	110312419	110312919	501	*	12h_Non3_peak_194348	19.3395	0.607665	12h_Non3	16.16	-0.0871704	0.197095	0.174507	0.525698
chr8	110321395	110321895	501	*	12h_Non3_peak_194349b	129.823	0.936047	12h_Non3	84.646	-0.00361431	0.141259	0.967196	0.991084
chr8	110321945	110322445	501	*	6h_Non1_peak_169983	6.45028	0.448681	6h_Non1	11.35	0.00931862	0.171841	0.867334	NA
chr8	110323898	110324398	501	*	6h_ADCP2_peak_189934	204.885	0.896658	6h_ADCP2	52.4636	0.0346043	0.165857	0.636711	0.870149
chr8	110362130	110362630	501	*	6h_Non2_peak_184605a	45.0603	0.787245	6h_Non2	40.6617	-0.0620738	0.155542	0.4758	0.784603
chr8	110362936	110363436	501	*	6h_Non3_peak_167384b	161.303	0.980547	6h_Non3	118.438	0.0218973	0.122055	0.809403	0.939928
chr8	110363564	110364064	501	*	12h_noAb1_peak_155010a	11.9874	0.416513	12h_noAb1	16.144	0.0680059	0.181142	0.329309	0.6822
chr8	110364116	110364616	501	*	6h_noAb2_peak_172679b	20.8721	0.583861	6h_noAb2	12.9436	0.0544624	0.18196	0.350885	NA
chr8	110365998	110366498	501	*	6h_ADCP1_peak_185411	220.161	0.961913	6h_ADCP1	123.1	0.120774	0.143107	0.216147	0.575473
chr8	110372792	110373292	501	*	6h_ADCP1_peak_185412b	25.915	0.6318	6h_ADCP1	17.4307	0.121922	0.2091	0.147898	0.489865
chr8	110374179	110374679	501	*	12h_ADCP1_peak_170557	4.07969	0.383186	12h_ADCP1	7.25633	-0.0610222	0.186314	0.255525	NA
chr8	110374898	110375398	501	*	6h_Non1_peak_169990	16.7825	0.745717	6h_Non1	24.6576	-0.416905	0.365511	0.0134772	0.162108
chr8	110394316	110394816	501	*	6h_ADCP2_peak_189944a	172.406	0.874378	6h_ADCP2	44.7997	0.0331066	0.151918	0.709384	0.901203
chr8	110394864	110395364	501	*	6h_Non1_peak_169992	3.307	0.149386	6h_Non1	14.2281	0.0446424	0.173206	0.501497	0.7996
chr8	110395760	110396260	501	*	6h_noAb2_peak_172685b	171.157	0.956285	6h_noAb2	183.635	-0.0272539	0.113273	0.750276	0.917453
chr8	110396418	110396918	501	*	6h_Non2_peak_184614c	6.60636	0.32012	6h_Non2	17.5222	-0.00910601	0.165909	0.891696	0.96843
chr8	110412749	110413249	501	*	6h_ADCP2_peak_189946	16.8733	0.434048	6h_ADCP2	6.71271	0.0653855	0.188646	0.229893	NA
chr8	110414756	110415256	501	*	6h_ADCP2_peak_189947b	178.811	0.879047	6h_ADCP2	87.2665	-0.0353727	0.134265	0.695365	0.895436
chr8	110417030	110417530	501	*	6h_noAb2_peak_172688	133.876	0.928557	6h_noAb2	88.1579	0.259263	0.215173	0.0432729	0.28283
chr8	110433203	110433703	501	*	6h_ADCP2_peak_189949b	68.2129	0.729684	6h_ADCP2	29.7246	-0.0201294	0.151937	0.807676	0.93953
chr8	110444197	110444697	501	*	6h_noAb3_peak_173910	15.6281	0.51491	6h_noAb3	10.011	-0.0314693	0.177291	0.529366	NA
chr8	110446574	110447074	501	*	6h_ADCP2_peak_189951	264.171	0.925754	6h_ADCP2	94.6461	0.522987	0.19896	0.000790428	0.0383115
chr8	110456724	110457224	501	*	6h_Non1_peak_169998a	19.6705	0.787198	6h_Non1	50.5798	0.0295664	0.14593	0.733667	0.911127
chr8	110457346	110457846	501	*	12h_Non2_peak_175471c	157.789	0.954423	12h_Non2	121.877	-0.0769091	0.13188	0.40923	0.74196
chr8	110459754	110460254	501	*	6h_Non1_peak_169999	18.2142	0.767461	6h_Non1	22.257	-0.0764774	0.179259	0.317211	0.672088
chr8	110462061	110462561	501	*	12h_Non3_peak_194375a	15.1382	0.550913	12h_Non3	17.5816	-0.0239161	0.166305	0.729738	0.909616
chr8	110462815	110463315	501	*	LPS1_peak_182720b	173.964	0.991858	LPS1	299.734	-0.0761422	0.10529	0.379742	0.72092
chr8	110463725	110464225	501	*	LPS3_peak_174506d	81.2397	0.835581	LPS3	59.739	-0.149875	0.186559	0.146704	0.48821
chr8	110466169	110466669	501	*	6h_ADCP2_peak_189955	399.643	0.965807	6h_ADCP2	123.49	0.150687	0.145207	0.139756	0.478051
chr8	110467665	110468165	501	*	6h_ADCP3_peak_185890	15.9768	0.46099	6h_ADCP3	15.5455	-0.0339591	0.168202	0.617609	0.86107
chr8	110476787	110477287	501	*	12h_noAb3_peak_177785	3.42684	0.107069	12h_noAb3	8.10945	-0.0601292	0.186374	0.257503	NA
chr8	110477330	110477830	501	*	6h_noAb1_peak_173488	146.411	0.907908	6h_noAb1	81.214	0.0940266	0.148926	0.329613	0.682424
chr8	110478830	110479330	501	*	12h_ADCP2_peak_178904a	56.1535	0.775254	12h_ADCP2	59.3028	-0.04877	0.144949	0.581696	0.843185
chr8	110479345	110479845	501	*	12h_noAb3_peak_177787d	65.8635	0.877618	12h_noAb3	84.1671	-0.0534877	0.140894	0.55433	0.829015
chr8	110479953	110480453	501	*	12h_Non1_peak_189204e	15.1999	0.563423	12h_Non1	17.1548	0.129351	0.224083	0.0982683	0.409462
chr8	110480970	110481470	501	*	6h_noAb3_peak_173921d	204.707	0.97246	6h_noAb3	150.8	0.177643	0.160153	0.100878	0.414074
chr8	110484632	110485132	501	*	12h_ADCP2_peak_178908	8.4001	0.342799	12h_ADCP2	8.66337	-0.0964504	0.202863	0.139991	NA
chr8	110485275	110485775	501	*	LPS2_peak_167641	5.28625	0.196267	LPS2	9.816	-0.0790176	0.196632	0.150232	NA
chr8	110486001	110486501	501	*	6h_noAb2_peak_172705b	133.876	0.928557	6h_noAb2	96.5234	0.0092194	0.134443	0.921269	0.977594
chr8	110486508	110487008	501	*	12h_noAb1_peak_155030	3.79147	0.0422861	12h_noAb1	17.5526	-0.00954666	0.161649	0.889647	0.967662
chr8	110500181	110500681	501	*	12h_ADCP2_peak_178911	20.7663	0.580624	12h_ADCP2	18.4022	0.0333925	0.169195	0.623518	0.863966
chr8	110594020	110594520	501	*	12h_noAb3_peak_177794	8.4299	0.434498	12h_noAb3	9.90082	-0.0137928	0.172836	0.772858	NA
chr8	110604506	110605006	501	*	24h_Non3_peak_146910	19.0196	0.686585	24h_Non3	35.9253	-0.0513307	0.16302	0.505184	0.801665
chr8	110605476	110605976	501	*	LPS3_peak_174518	9.23885	0.330586	LPS3	14.2157	-0.0722058	0.186385	0.266101	0.625701
chr8	110612492	110612992	501	*	6h_ADCP2_peak_189967a	103.97	0.80115	6h_ADCP2	21.2086	0.198541	0.272309	0.0642748	0.33867
chr8	110617739	110618239	501	*	12h_Non3_peak_194393	5.29821	0.246629	12h_Non3	13.1206	-0.161539	0.258814	0.0596475	NA
chr8	110618306	110618806	501	*	24h_Non1_peak_145704b	209.848	0.976059	24h_Non1	181.59	0.0132968	0.135413	0.882774	0.965214
chr8	110619063	110619563	501	*	LPS1_peak_182740e	76.1671	0.91662	LPS1	104.876	0.0423646	0.133093	0.643832	0.873439
chr8	110619642	110620142	501	*	12h_Non3_peak_194394e	113.419	0.91996	12h_Non3	144.613	0.254118	0.18089	0.0353373	0.257357
chr8	110620302	110620802	501	*	24h_noAb3_peak_167886	3.84305	0.115856	24h_noAb3	12.2396	-0.0313269	0.171695	0.592619	NA
chr8	110626942	110627442	501	*	12h_noAb2_peak_182900	29.7061	0.736844	12h_noAb2	33.1532	-0.0486976	0.161502	0.539584	0.821416
chr8	110627706	110628206	501	*	12h_ADCP1_peak_170588	4.07969	0.383186	12h_ADCP1	11.0654	0.0515197	0.181498	0.357094	NA
chr8	110628973	110629473	501	*	LPS1_peak_182744a	8.61748	0.436644	LPS1	26.7688	0.0041621	0.1584	0.939097	0.982947
chr8	110629605	110630105	501	*	12h_Non2_peak_175487b	46.6141	0.780407	12h_Non2	45.5906	-0.357584	0.341364	0.0191831	0.192752
chr8	110630475	110630975	501	*	12h_Non1_peak_189216	194.278	0.981628	12h_Non1	191.653	0.280089	0.155514	0.0157568	0.174654
chr8	110631258	110631758	501	*	LPS2_peak_167655	36.2421	0.760073	LPS2	43.8047	-0.0793911	0.160836	0.372463	0.715573
chr8	110646007	110646507	501	*	12h_ADCP2_peak_178924	36.8175	0.69989	12h_ADCP2	28.7046	-0.02636	0.159942	0.736515	0.912158
chr8	110648576	110649076	501	*	6h_ADCP1_peak_185451a	104.856	0.877334	6h_ADCP1	54.1272	0.134791	0.178501	0.183877	0.537859
chr8	110654581	110655081	501	*	12h_Non1_peak_189222	6.09338	0.306257	12h_Non1	7.92155	0.0794983	0.19513	0.178577	NA
chr8	110670167	110670667	501	*	24h_noAb1_peak_164375	23.4026	0.683833	24h_noAb1	30.3134	0.0556045	0.173231	0.451481	0.769539
chr8	110701109	110701609	501	*	12h_Non1_peak_189226	4.5956	0.201833	12h_Non1	10.8345	0.0770183	0.192333	0.206413	NA
chr8	110701616	110702116	501	*	12h_noAb3_peak_177813	30.1238	0.744007	12h_noAb3	34.4799	0.0320851	0.159469	0.696306	0.895671
chr8	110703386	110703886	501	*	12h_noAb2_peak_182916	17.5843	0.625288	12h_noAb2	24.634	-0.013223	0.158724	0.846908	0.953553
chr8	110717907	110718407	501	*	6h_noAb2_peak_172731	12.6781	0.453626	6h_noAb2	11.0292	0.0555527	0.183725	0.301258	NA
chr8	110719179	110719679	501	*	6h_ADCP2_peak_189983	3.86415	0.0395068	6h_ADCP2	11.5609	0.0376185	0.175736	0.515367	NA
chr8	110719774	110720274	501	*	12h_noAb3_peak_177818	5.76134	0.310789	12h_noAb3	12.6561	0.00513192	0.16856	0.951725	NA
chr8	110720299	110720799	501	*	6h_ADCP2_peak_189986	2.30005	0.00138999	6h_ADCP2	12.4773	0.00266392	0.170882	0.936849	NA
chr8	110720877	110721377	501	*	LPS1_peak_182758	5.0699	0.253947	LPS1	10.0431	0.0390241	0.175849	0.512402	NA
chr8	110724775	110725275	501	*	LPS2_peak_167668	6.93294	0.302933	LPS2	11.8111	-0.0128903	0.172688	0.808217	NA
chr8	110726779	110727279	501	*	12h_Non1_peak_189233	8.57046	0.413714	12h_Non1	15.1725	-0.0543757	0.179077	0.387535	0.726465
chr8	110749754	110750254	501	*	LPS2_peak_167672	36.2421	0.760073	LPS2	30.9657	-0.249264	0.324579	0.0406652	0.274476
chr8	110779852	110780352	501	*	24h_ADCP3_peak_163925	10.5025	0.366875	24h_ADCP3	12.1738	-0.000188734	0.16769	0.992015	NA
chr8	110782355	110782855	501	*	6h_ADCP2_peak_189990	15.9646	0.420273	6h_ADCP2	12.153	0.0579471	0.178213	0.391692	NA
chr8	110785319	110785819	501	*	12h_Non3_peak_194415	35.8359	0.737192	12h_Non3	38.0261	0.0757595	0.167871	0.380453	0.721456
chr8	110794658	110795158	501	*	6h_ADCP3_peak_185927	190.813	0.902439	6h_ADCP3	67.6451	0.613863	0.238883	0.000722078	0.0365567
chr8	110801372	110801872	501	*	6h_ADCP1_peak_185472	27.0839	0.64118	6h_ADCP1	19.7119	0.450788	0.668309	0.0129858	0.15923
chr8	110802977	110803477	501	*	6h_ADCP1_peak_185473	116.091	0.890768	6h_ADCP1	53.3967	0.271399	0.232504	0.037358	0.263858
chr8	110807093	110807593	501	*	12h_noAb2_peak_182934	4.82899	0.252425	12h_noAb2	11.0762	0.031241	0.174971	0.584124	NA
chr8	110807929	110808429	501	*	6h_Non1_peak_170035	6.45028	0.448681	6h_Non1	17.7798	-0.000586441	0.166232	0.996041	0.999065
chr8	110808667	110809167	501	*	6h_ADCP1_peak_185474c	103.27	0.875381	6h_ADCP1	59.5206	0.245306	0.232414	0.0508572	0.304485
chr8	110809182	110809682	501	*	12h_Non1_peak_189246	5.32766	0.258251	12h_Non1	17.6849	0.052529	0.174092	0.447839	0.767287
chr8	110809801	110810301	501	*	12h_ADCP1_peak_170628	34.2868	0.877384	12h_ADCP1	69.4846	0.303093	0.242004	0.0286188	0.233564
chr8	110811730	110812230	501	*	6h_ADCP1_peak_185477	11.1283	0.434612	6h_ADCP1	15.9618	-0.0297187	0.167786	0.65845	0.879857
chr8	110812336	110812836	501	*	12h_Non3_peak_194429	76.0354	0.865579	12h_Non3	60.4806	-0.0216545	0.148139	0.794066	0.934278
chr8	110815270	110815770	501	*	6h_Non3_peak_167445	82.2938	0.903204	6h_Non3	93.5169	0.0296298	0.129663	0.747569	0.916618
chr8	110824841	110825341	501	*	12h_Non3_peak_194432b	74.5475	0.862718	12h_Non3	64.8555	-0.0959041	0.160032	0.312058	0.667682
chr8	110825490	110825990	501	*	LPS3_peak_174555	6.72141	0.223561	LPS3	12.7916	0.000496001	0.170781	0.996652	NA
chr8	110832927	110833427	501	*	LPS1_peak_182785	14.7996	0.587679	LPS1	18.0306	0.0616812	0.179187	0.363157	0.708753
chr8	110842149	110842649	501	*	6h_ADCP1_peak_185484	31.8813	0.675145	6h_ADCP1	28.8145	0.0491516	0.162949	0.544859	0.824105
chr8	110844879	110845379	501	*	24h_ADCP3_peak_163949	67.3504	0.772231	24h_ADCP3	36.9871	-0.0903581	0.179653	0.285252	0.643082
chr8	110845559	110846059	501	*	24h_Non1_peak_145739a	20.7013	0.587456	24h_Non1	24.1193	0.00524642	0.163016	0.946886	0.985292
chr8	110846163	110846663	501	*	24h_noAb3_peak_167923a	48.7294	0.753448	24h_noAb3	66.4287	-0.0255373	0.137586	0.754552	0.919042
chr8	110846802	110847302	501	*	24h_noAb1_peak_164406d	90.2583	0.904529	24h_noAb1	99.3194	-0.0196916	0.140949	0.818981	0.943526
chr8	110847545	110848045	501	*	6h_Non1_peak_170053	6.45028	0.448681	6h_Non1	17.662	-0.163988	0.255344	0.0634018	0.336615
chr8	110856681	110857181	501	*	12h_Non3_peak_194442	44.9071	0.779075	12h_Non3	31.8286	0.0273345	0.161482	0.700823	0.897515
chr8	110859593	110860093	501	*	12h_Non3_peak_194444	23.7927	0.6533	12h_Non3	26.9201	-0.147499	0.226073	0.101675	0.415537
chr8	110883367	110883867	501	*	12h_ADCP1_peak_170637	3.13272	0.215764	12h_ADCP1	11.5889	0.0480812	0.179729	0.40995	NA
chr8	110901601	110902101	501	*	12h_Non1_peak_189271a	6.09338	0.306257	12h_Non1	12.7183	-0.0265315	0.172943	0.635697	NA
chr8	110902226	110902726	501	*	12h_Non3_peak_194448b	94.3473	0.895946	12h_Non3	75.2103	-0.100198	0.15501	0.295999	0.653194
chr8	110911865	110912365	501	*	24h_noAb1_peak_164418	32.2342	0.746553	24h_noAb1	34.7674	-0.139877	0.200847	0.145924	0.486976
chr8	110917355	110917855	501	*	6h_Non2_peak_184687	46.4847	0.793259	6h_Non2	31.9827	-0.0122725	0.151684	0.881225	0.964717
chr8	110918812	110919312	501	*	12h_Non1_peak_189275a	10.3541	0.466082	12h_Non1	23.5365	-0.0281221	0.163839	0.699835	0.89713
chr8	110919471	110919971	501	*	12h_Non2_peak_175537c	206.381	0.977026	12h_Non2	216.751	0.421531	0.14524	0.000473965	0.0291671
chr8	110920087	110920587	501	*	12h_Non1_peak_189275e	30.9803	0.718663	12h_Non1	71.7472	0.0377755	0.136889	0.678773	0.888321
chr8	110920877	110921377	501	*	12h_Non3_peak_194452	5.29821	0.246629	12h_Non3	11.2966	0.00203352	0.171686	0.97743	NA
chr8	110950192	110950692	501	*	6h_noAb1_peak_173556b	79.3216	0.819006	6h_noAb1	63.1928	-0.0373921	0.146121	0.66935	0.884437
chr8	110954225	110954725	501	*	12h_Non3_peak_194454	43.5829	0.773721	12h_Non3	31.1675	0.0963204	0.176919	0.280372	0.638548
chr8	110954735	110955235	501	*	24h_ADCP3_peak_163965b	228.849	0.939324	24h_ADCP3	113.084	-0.0280372	0.129726	0.753982	0.918792
chr8	110965583	110966083	501	*	12h_ADCP2_peak_178982	40.5296	0.718044	12h_ADCP2	36.2335	0.0353144	0.157874	0.665215	0.882569
chr8	110969449	110969949	501	*	12h_noAb3_peak_177873	14.5223	0.582066	12h_noAb3	22.0622	-0.0520918	0.167747	0.480414	0.787437
chr8	110970097	110970597	501	*	12h_ADCP2_peak_178984b	457.263	0.98852	12h_ADCP2	282.246	0.108168	0.112074	0.234853	0.595317
chr8	110970720	110971220	501	*	12h_Non1_peak_189281c	34.6919	0.741286	12h_Non1	66.2126	0.018158	0.142441	0.837957	0.950231
chr8	110971264	110971764	501	*	12h_ADCP1_peak_170652	7.27932	0.583094	12h_ADCP1	32.7609	0.0139505	0.153647	0.868613	0.960775
chr8	110997068	110997568	501	*	LPS3_peak_174579b	15.9173	0.486655	LPS3	30.2067	-0.161165	0.217759	0.111714	0.433088
chr8	110997587	110998087	501	*	12h_Non1_peak_189283c	196.076	0.98228	12h_Non1	175.587	0.0407719	0.117206	0.622409	0.863433
chr8	110998098	110998598	501	*	12h_Non3_peak_194460c	86.6184	0.884238	12h_Non3	85.6175	0.0569563	0.13961	0.543883	0.823557
chr8	111023872	111024372	501	*	12h_ADCP1_peak_170657	5.09167	0.473663	12h_ADCP1	9.87566	-0.0129271	0.173359	0.802224	NA
chr8	111027527	111028027	501	*	LPS3_peak_174580b	258.3	0.97761	LPS3	184.622	0.0138052	0.123819	0.883112	0.965338
chr8	111029514	111030014	501	*	12h_noAb1_peak_155085	135.375	0.904279	12h_noAb1	91.2255	-0.460962	0.202105	0.00207433	0.0639891
chr8	111030335	111030835	501	*	LPS1_peak_182817	5.0699	0.253947	LPS1	9.44671	-0.014527	0.173129	0.783719	NA
chr8	111033570	111034070	501	*	6h_Non1_peak_170076a	128.854	0.999811	6h_Non1	309.714	-0.0509798	0.118726	0.57583	0.839979
chr8	111034129	111034629	501	*	LPS1_peak_182819c	29.2902	0.747793	LPS1	77.0666	0.0465391	0.14255	0.608651	0.85703
chr8	111034747	111035247	501	*	12h_noAb3_peak_177883	4.94179	0.255061	12h_noAb3	9.06114	-0.0440756	0.179168	0.407721	NA
chr8	111035618	111036118	501	*	LPS1_peak_182821	18.1914	0.638812	LPS1	21.2082	-0.0837903	0.182932	0.277208	0.635716
chr8	111041194	111041694	501	*	24h_noAb1_peak_164439	6.45805	0.362533	24h_noAb1	8.84462	0.0104959	0.175292	0.83269	NA
chr8	111043280	111043780	501	*	24h_noAb3_peak_167956	3.84305	0.115856	24h_noAb3	4.49569	0.0230189	0.179714	0.4887	NA
chr8	111044316	111044816	501	*	24h_noAb2_peak_148398	10.6157	0.425091	24h_noAb2	9.68233	-0.0527171	0.184407	0.287773	NA
chr8	111046394	111046894	501	*	24h_noAb2_peak_148399	6.11054	0.244856	24h_noAb2	4.82022	-0.052934	0.187465	0.188003	NA
chr8	111048624	111049124	501	*	12h_noAb2_peak_182983	15.3599	0.593658	12h_noAb2	19.6204	-0.0587262	0.173653	0.411908	0.743618
chr8	111053826	111054326	501	*	24h_noAb1_peak_164449b	7.33325	0.401584	24h_noAb1	15.7759	-0.109556	0.21384	0.0998571	0.412218
chr8	111055310	111055810	501	*	24h_noAb3_peak_167968b	66.9457	0.804399	24h_noAb3	72.4595	0.115735	0.165905	0.243249	0.603576
chr8	111056024	111056524	501	*	12h_noAb1_peak_155095a	308.103	0.985307	12h_noAb1	213.286	0.0918709	0.142098	0.341489	0.691681
chr8	111056533	111057033	501	*	24h_noAb1_peak_164451g	96.8197	0.913115	24h_noAb1	161.837	0.0701058	0.177804	0.353295	0.701302
chr8	111057061	111057561	501	*	12h_Non1_peak_189292g	27.3727	0.693532	12h_Non1	50.4194	-0.0218761	0.149409	0.782902	0.930035
chr8	111057743	111058243	501	*	LPS2_peak_167730	3.10045	0.0256046	LPS2	9.41334	0.0321696	0.177213	0.507283	NA
chr8	111059166	111059666	501	*	6h_noAb3_peak_174014b	38.6406	0.726378	6h_noAb3	29.3614	-0.0379616	0.159003	0.624179	0.864309
chr8	111061597	111062097	501	*	12h_noAb2_peak_182987a	50.2471	0.830594	12h_noAb2	69.0471	-0.0687805	0.145093	0.458494	0.773937
chr8	111062426	111062926	501	*	LPS1_peak_182829d	37.3137	0.797009	LPS1	61.1232	-0.0189023	0.140453	0.812314	0.941114
chr8	111079649	111080149	501	*	12h_noAb2_peak_182989	7.35578	0.39672	12h_noAb2	13.3981	-0.0365195	0.174085	0.541816	NA
chr8	111090033	111090533	501	*	12h_Non3_peak_194480b	121.567	0.928352	12h_Non3	90.8017	-0.144828	0.158714	0.163982	0.511221
chr8	111092335	111092835	501	*	12h_noAb2_peak_182992	12.1763	0.535888	12h_noAb2	12.3779	-0.0748947	0.191789	0.197131	NA
chr8	111093525	111094025	501	*	6h_noAb2_peak_172795a	12.6781	0.453626	6h_noAb2	19.8683	-0.0179838	0.165661	0.79338	0.933994
chr8	111094276	111094776	501	*	6h_noAb3_peak_174021b	124.058	0.91977	6h_noAb3	136.564	0.0626271	0.150754	0.491566	0.793425
chr8	111094787	111095287	501	*	24h_noAb1_peak_164458d	41.6675	0.792321	24h_noAb1	65.7448	0.0591372	0.173369	0.42264	0.750886
chr8	111095457	111095957	501	*	6h_Non3_peak_167489	4.82192	0.151497	6h_Non3	8.36305	-0.0876791	0.202042	0.118639	NA
chr8	111144928	111145428	501	*	24h_noAb2_peak_148417a	37.6324	0.736816	24h_noAb2	65.0478	-0.0322349	0.153815	0.694897	0.895192
chr8	111145439	111145939	501	*	6h_Non1_peak_170098a	43.8135	0.945158	6h_Non1	156.885	0.0339762	0.157747	0.68652	0.891866
chr8	111146014	111146514	501	*	6h_noAb3_peak_174023f	15.6281	0.51491	6h_noAb3	41.7458	0.0517099	0.162969	0.52647	0.814504
chr8	111157549	111158049	501	*	12h_ADCP2_peak_179016	21.8331	0.592005	12h_ADCP2	19.309	-0.199631	0.282213	0.0552709	0.316644
chr8	111170624	111171124	501	*	24h_ADCP1_peak_148090	9.01747	0.321206	24h_ADCP1	11.2564	0.102468	0.20895	0.122503	NA
chr8	111176562	111177062	501	*	24h_Non3_peak_146989	9.20829	0.480631	24h_Non3	15.4886	0.0333998	0.174208	0.561154	0.832509
chr8	111182047	111182547	501	*	6h_Non1_peak_170100	35.3562	0.911471	6h_Non1	53.4168	-0.501694	0.247088	0.00297102	0.0766661
chr8	111196135	111196635	501	*	6h_ADCP3_peak_185992	36.9405	0.638649	6h_ADCP3	19.4876	0.084807	0.17891	0.313141	0.668657
chr8	111199738	111200238	501	*	12h_Non3_peak_194498	20.4306	0.620436	12h_Non3	15.5345	0.0226026	0.167442	0.737524	0.912538
chr8	111209813	111210313	501	*	12h_ADCP2_peak_179022a	84.4506	0.836075	12h_ADCP2	47.7451	-0.014578	0.146229	0.866816	0.960138
chr8	111210378	111210878	501	*	6h_ADCP3_peak_185995b	19.786	0.509349	6h_ADCP3	20.5513	0.0998274	0.197536	0.187558	0.542449
chr8	111211127	111211627	501	*	24h_Non2_peak_151824	14.9897	0.503848	24h_Non2	20.9633	-0.54725	0.544155	0.00877814	0.131822
chr8	111223972	111224472	501	*	12h_noAb1_peak_155116	10.1381	0.367402	12h_noAb1	10.6487	-0.134149	0.237956	0.059761	NA
chr8	111228996	111229496	501	*	LPS1_peak_182852	109.326	0.960441	LPS1	132.809	-0.099946	0.134565	0.299038	0.655877
chr8	111230121	111230621	501	*	6h_Non3_peak_167504	122.387	0.955642	6h_Non3	111.784	-0.0505544	0.119656	0.568127	0.835732
chr8	111232773	111233273	501	*	6h_Non3_peak_167505	67.5038	0.871387	6h_Non3	78.2944	-0.0971367	0.160866	0.304309	0.660504
chr8	111233718	111234218	501	*	6h_Non3_peak_167507	90.7476	0.917573	6h_Non3	113.027	0.00205732	0.124184	0.987112	0.99653
chr8	111234382	111234882	501	*	12h_noAb1_peak_155122	132.048	0.90109	12h_noAb1	94.8753	0.132084	0.155771	0.192097	0.547763
chr8	111237184	111237684	501	*	24h_Non2_peak_151831a	224.453	0.976475	24h_Non2	183.719	-0.0311694	0.109661	0.720028	0.905793
chr8	111237771	111238271	501	*	12h_noAb1_peak_155123c	10.1381	0.367402	12h_noAb1	35.1235	-0.0944941	0.179467	0.265653	0.625242
chr8	111243496	111243996	501	*	6h_noAb3_peak_174039b	101.69	0.893584	6h_noAb3	92.8577	0.00639639	0.133336	0.94505	0.984599
chr8	111246215	111246715	501	*	6h_ADCP1_peak_185545c	52.7176	0.769943	6h_ADCP1	36.9675	0.176003	0.217295	0.102875	0.417734
chr8	111247772	111248272	501	*	LPS1_peak_182866	20.5459	0.66861	LPS1	31.4135	0.00966255	0.156971	0.907832	0.973648
chr8	111248408	111248908	501	*	12h_ADCP2_peak_179040	12.7862	0.462079	12h_ADCP2	17.2982	-0.0303038	0.169109	0.642794	0.872959
chr8	111257159	111257659	501	*	12h_Non3_peak_194515	7.6785	0.369099	12h_Non3	13.406	0.0327879	0.174698	0.598358	NA
chr8	111257875	111258375	501	*	12h_Non1_peak_189327	8.57046	0.413714	12h_Non1	18.8095	-0.136807	0.230049	0.0907101	0.394833
chr8	111258461	111258961	501	*	6h_ADCP1_peak_185549b	104.856	0.877334	6h_ADCP1	134.906	-0.0479543	0.142236	0.595881	0.850277
chr8	111258986	111259486	501	*	24h_noAb1_peak_164483d	242.566	0.991088	24h_noAb1	239.42	0.00104764	0.132026	0.995501	0.998917
chr8	111259565	111260065	501	*	LPS2_peak_167766f	19.014	0.608272	LPS2	61.9796	-0.233227	0.210666	0.0540672	0.313493
chr8	111260172	111260672	501	*	12h_Non3_peak_194519	5.29821	0.246629	12h_Non3	10.8389	-0.016128	0.174244	0.732568	NA
chr8	111268227	111268727	501	*	24h_noAb1_peak_164485	16.4223	0.608529	24h_noAb1	15.1997	-0.000343445	0.167226	0.995412	0.998876
chr8	111276638	111277138	501	*	12h_ADCP3_peak_152290	20.7633	0.567138	12h_ADCP3	16.9429	-0.016294	0.167061	0.799575	0.936222
chr8	111292607	111293107	501	*	6h_ADCP2_peak_190072	33.0845	0.586036	6h_ADCP2	12.2403	0.153219	0.255087	0.0578925	NA
chr8	111299350	111299850	501	*	12h_Non3_peak_194523a	51.6591	0.803382	12h_Non3	91.1863	0.101898	0.15756	0.290218	0.648056
chr8	111300107	111300607	501	*	24h_noAb3_peak_168007d	473.337	0.995632	24h_noAb3	399.085	0.189541	0.139041	0.0669376	0.344769
chr8	111301101	111301601	501	*	24h_noAb3_peak_168007g	22.5417	0.607871	24h_noAb3	19.0647	-0.101678	0.203532	0.153019	0.49624
chr8	111312827	111313327	501	*	12h_Non3_peak_194525	24.9414	0.663245	12h_Non3	24.7039	-0.0582601	0.169563	0.434575	0.758807
chr8	111325117	111325617	501	*	6h_noAb1_peak_173612	24.4306	0.582679	6h_noAb1	12.7425	0.096823	0.206583	0.118425	NA
chr8	111325632	111326132	501	*	12h_Non2_peak_175599	4.90519	0.184784	12h_Non2	8.9748	-0.0182462	0.175858	0.674862	NA
chr8	111336582	111337082	501	*	12h_Non3_peak_194527	6.85513	0.333809	12h_Non3	9.77223	-0.0343034	0.176881	0.503455	NA
chr8	111337256	111337756	501	*	12h_Non3_peak_194528a	128.163	0.934519	12h_Non3	114.911	-0.00534796	0.129727	0.957133	0.988282
chr8	111337965	111338465	501	*	12h_Non2_peak_175600d	125.171	0.929257	12h_Non2	144.375	-0.182928	0.173551	0.0986277	0.409955
chr8	111338469	111338969	501	*	12h_Non3_peak_194528d	73.0658	0.859688	12h_Non3	95.1194	0.0149232	0.139228	0.870629	0.961562
chr8	111343178	111343678	501	*	6h_Non3_peak_167523b	89.0442	0.914807	6h_Non3	96.2563	-0.260673	0.20114	0.0375088	0.264226
chr8	111349442	111349942	501	*	12h_ADCP2_peak_179053	20.7663	0.580624	12h_ADCP2	22.4997	-0.11168	0.190913	0.204302	0.561949
chr8	111350011	111350511	501	*	12h_Non2_peak_175603	3.48656	0.0646468	12h_Non2	7.45722	-0.0587368	0.188675	0.184575	NA
chr8	111369642	111370142	501	*	6h_Non1_peak_170133	24.1754	0.836167	6h_Non1	46.3295	0.054415	0.153668	0.532546	0.817721
chr8	111370357	111370857	501	*	LPS1_peak_182882	2.17738	0.00828485	LPS1	6.43716	-0.0858289	0.201819	0.113477	NA
chr8	111393571	111394071	501	*	12h_Non1_peak_189342	13.2006	0.529097	12h_Non1	20.1492	-0.0449761	0.175102	0.474971	0.784152
chr8	111403343	111403843	501	*	6h_noAb3_peak_174061	41.1936	0.739614	6h_noAb3	29.5712	0.025707	0.153654	0.758991	0.92081
chr8	111418505	111419005	501	*	6h_Non2_peak_184752	21.3551	0.6328	6h_Non2	19.6199	-0.382138	0.487629	0.0173772	0.183384
chr8	111435365	111435865	501	*	12h_Non3_peak_194537	40.9618	0.762221	12h_Non3	26.7126	0.0669153	0.171078	0.408508	0.741488
chr8	111439171	111439671	501	*	6h_Non3_peak_167533	34.2343	0.73791	6h_Non3	31.8216	-0.0228066	0.157829	0.778263	0.928127
chr8	111448980	111449480	501	*	6h_ADCP1_peak_185565	4.51437	0.16341	6h_ADCP1	8.12815	0.0309727	0.175626	0.571338	NA
chr8	111449721	111450221	501	*	6h_ADCP1_peak_185566b	81.6084	0.840868	6h_ADCP1	50.9481	0.522226	0.271847	0.00351791	0.0837701
chr8	111453968	111454468	501	*	6h_ADCP1_peak_185568	35.5986	0.69734	6h_ADCP1	24.0757	0.562279	0.437891	0.00813865	0.127482
chr8	111463521	111464021	501	*	6h_ADCP2_peak_190090	29.8335	0.563789	6h_ADCP2	21.0838	0.0895635	0.188329	0.24591	0.606281
chr8	111477665	111478165	501	*	6h_Non3_peak_167538b	254.355	0.997987	6h_Non3	283.584	0.107404	0.131801	0.279617	0.637852
chr8	111478242	111478742	501	*	12h_Non3_peak_194545c	15.1382	0.550913	12h_Non3	35.5096	-0.0802315	0.17394	0.325427	0.678869
chr8	111511532	111512032	501	*	6h_Non3_peak_167542	136.982	0.967068	6h_Non3	124.373	-0.0752657	0.137418	0.423209	0.751244
chr8	111521431	111521931	501	*	6h_Non1_peak_170148	6.45028	0.448681	6h_Non1	57.9392	-0.279124	0.237368	0.0338985	0.252848
chr8	111521941	111522441	501	*	24h_Non2_peak_151856b	239.879	0.981191	24h_Non2	229.709	0.0180172	0.124484	0.842963	0.951922
chr8	111525143	111525643	501	*	LPS2_peak_167792	32.3376	0.73547	LPS2	34.2625	-0.105082	0.184075	0.231426	0.592237
chr8	111525869	111526369	501	*	12h_Non1_peak_189359a	11.2813	0.489184	12h_Non1	12.7399	-0.0679629	0.187349	0.245905	NA
chr8	111526562	111527062	501	*	LPS2_peak_167793b	98.9988	0.933889	LPS2	116.119	0.0373496	0.130432	0.691229	0.893884
chr8	111527066	111527566	501	*	LPS1_peak_182905e	45.7441	0.835929	LPS1	69.3242	-0.175357	0.180024	0.112564	0.43459
chr8	111535847	111536347	501	*	24h_noAb3_peak_168031a	62.6318	0.794386	24h_noAb3	51.2367	-0.0750453	0.16368	0.391457	0.729296
chr8	111536539	111537039	501	*	6h_Non1_peak_170156d	33.7084	0.903189	6h_Non1	89.6927	-0.112587	0.195397	0.19179	0.547435
chr8	111537042	111537542	501	*	6h_Non1_peak_170157	8.81087	0.555987	6h_Non1	34.9396	-0.0974386	0.181312	0.25324	0.613854
chr8	111537588	111538088	501	*	LPS1_peak_182908e	27.9974	0.73831	LPS1	60.9853	-0.00480318	0.141231	0.960813	0.989265
chr8	111538110	111538610	501	*	LPS1_peak_182908f	117.959	0.96766	LPS1	160.825	-0.0361315	0.126537	0.692294	0.894367
chr8	111538970	111539470	501	*	12h_noAb3_peak_177967	7.50801	0.399344	12h_noAb3	10.597	-0.0323152	0.177743	0.507392	NA
chr8	111539768	111540268	501	*	LPS1_peak_182909d	62.083	0.886802	LPS1	93.4673	-0.0590849	0.135379	0.530366	0.816514
chr8	111540442	111540942	501	*	12h_Non2_peak_175630	4.17603	0.123008	12h_Non2	12.6995	-0.0110678	0.168523	0.847802	NA
chr8	111543138	111543638	501	*	24h_noAb1_peak_164515	10.14	0.492041	24h_noAb1	12.5182	0.0687081	0.185428	0.292576	NA
chr8	111545345	111545845	501	*	12h_Non1_peak_189366b	25.0297	0.674613	12h_Non1	25.5392	-0.0802012	0.175697	0.326422	0.679805
chr8	111546241	111546741	501	*	LPS3_peak_174665	73.7958	0.819611	LPS3	46.7694	-0.0220733	0.143892	0.798197	0.935869
chr8	111547075	111547575	501	*	LPS1_peak_182912b	38.6923	0.804019	LPS1	40.2316	-0.0541289	0.155361	0.529513	0.815944
chr8	111549489	111549989	501	*	LPS2_peak_167807	6.09266	0.254145	LPS2	13.9658	-0.107128	0.215377	0.0827696	0.379329
chr8	111550156	111550656	501	*	12h_noAb1_peak_155169	65.1063	0.79528	12h_noAb1	60.4243	-0.0146835	0.145684	0.86471	0.959361
chr8	111555211	111555711	501	*	6h_ADCP3_peak_186061	32.4021	0.612844	6h_ADCP3	19.9079	0.0789162	0.185794	0.275389	0.634229
chr8	111557427	111557927	501	*	12h_Non1_peak_189374	7.71671	0.382418	12h_Non1	14.6458	0.00695953	0.167858	0.908069	0.973731
chr8	111558864	111559364	501	*	12h_Non1_peak_189375	20.5071	0.632166	12h_Non1	20.6383	-0.0193787	0.16514	0.78152	0.929442
chr8	111561779	111562279	501	*	LPS1_peak_182917	111.042	0.962063	LPS1	145.068	0.0263501	0.122081	0.76284	0.922467
chr8	111562382	111562882	501	*	LPS3_peak_174672	94.9998	0.859627	LPS3	67.8481	-0.0218582	0.141177	0.802118	0.937298
chr8	111569872	111570372	501	*	12h_Non1_peak_189379a	18.3347	0.606725	12h_Non1	30.1246	-0.135447	0.20309	0.15199	0.494961
chr8	111570373	111570873	501	*	6h_Non2_peak_184781b	94.5845	0.905186	6h_Non2	76.5729	-0.168512	0.178106	0.123093	0.451745
chr8	111581444	111581944	501	*	6h_Non1_peak_170174	28.8621	0.873943	6h_Non1	61.8706	-0.0750534	0.151747	0.419924	0.74919
chr8	111587773	111588273	501	*	6h_ADCP3_peak_186071	15.0611	0.447393	6h_ADCP3	10.9291	0.00924499	0.171045	0.878953	NA
chr8	111590136	111590636	501	*	6h_ADCP2_peak_190122	25.6393	0.530737	6h_ADCP2	16.1384	0.0532271	0.174126	0.459735	0.774695
chr8	111597240	111597740	501	*	12h_ADCP1_peak_170756	23.3793	0.823307	12h_ADCP1	75.9188	0.136636	0.163968	0.18481	0.538926
chr8	111602029	111602529	501	*	6h_ADCP3_peak_186075	10.729	0.365341	6h_ADCP3	12.1121	0.0355825	0.170289	0.624116	NA
chr8	111623928	111624428	501	*	12h_ADCP1_peak_170759	37.5494	0.888371	12h_ADCP1	61.2506	0.119781	0.166308	0.231482	0.592296
chr8	111624553	111625053	501	*	LPS2_peak_167820	6.93294	0.302933	LPS2	13.8174	0.946981	0.808122	0.00689583	0.117042
chr8	111625868	111626368	501	*	12h_noAb3_peak_177988	59.7671	0.863096	12h_noAb3	55.6529	-0.0153025	0.143417	0.846748	0.953522
chr8	111626404	111626904	501	*	12h_Non3_peak_194583	13.1448	0.516017	12h_Non3	15.28	0.0466355	0.171473	0.513996	0.806719
chr8	111636267	111636767	501	*	6h_noAb3_peak_174107	67.1187	0.829676	6h_noAb3	41.6002	0.899765	0.286712	8.61065e-05	0.0109546
chr8	111638019	111638519	501	*	6h_ADCP1_peak_185613	10.2101	0.412032	6h_ADCP1	8.22942	0.026925	0.173194	0.63904	NA
chr8	111642425	111642925	501	*	12h_Non3_peak_194585a	73.0658	0.859688	12h_Non3	95.2081	-0.178946	0.160274	0.0923147	0.398032
chr8	111643180	111643680	501	*	12h_Non1_peak_189395d	270.291	0.996089	12h_Non1	243.916	0.0333896	0.116407	0.683524	0.890508
chr8	111643686	111644186	501	*	24h_Non1_peak_145849f	211.747	0.976762	24h_Non1	206.693	0.0427937	0.153182	0.623611	0.863995
chr8	111644284	111644784	501	*	12h_Non3_peak_194586	19.3395	0.607665	12h_Non3	30.7793	-0.0513288	0.164399	0.511521	0.805328
chr8	111653439	111653939	501	*	6h_noAb1_peak_173667	29.0863	0.623352	6h_noAb1	16.7186	0.0271451	0.168511	0.673826	0.88622
chr8	111658450	111658950	501	*	6h_Non1_peak_170189a	8.81087	0.555987	6h_Non1	71.8343	0.144118	0.169884	0.169443	0.518721
chr8	111659011	111659511	501	*	12h_noAb2_peak_183083c	176.141	0.978184	12h_noAb2	214.386	-0.0331913	0.109085	0.701469	0.897696
chr8	111659596	111660096	501	*	24h_Non1_peak_145852c	12.9623	0.463736	24h_Non1	22.554	-0.0607956	0.174397	0.409412	0.742118
chr8	111662396	111662896	501	*	12h_Non2_peak_175664	95.7251	0.895703	12h_Non2	59.0284	-0.332266	0.265638	0.022267	0.20655
chr8	111678011	111678511	501	*	12h_Non3_peak_194591	67.2034	0.847076	12h_Non3	42.4797	-0.531926	0.332261	0.00578927	0.107572
chr8	111706139	111706639	501	*	12h_noAb2_peak_183087	10.1684	0.48874	12h_noAb2	11.9019	0.024753	0.172711	0.66752	NA
chr8	111712528	111713028	501	*	6h_noAb2_peak_172896	55.8481	0.795695	6h_noAb2	43.1515	0.0838313	0.164694	0.359291	0.705754
chr8	111714316	111714816	501	*	6h_ADCP2_peak_190146	46.8786	0.65843	6h_ADCP2	19.0279	-0.00670658	0.160455	0.92251	0.977803
chr8	111715767	111716267	501	*	12h_noAb2_peak_183091	7.35578	0.39672	12h_noAb2	16.3173	-0.0317006	0.168588	0.650898	0.876593
chr8	111720128	111720628	501	*	12h_ADCP1_peak_170774	14.815	0.744103	12h_ADCP1	34.4837	-0.0826888	0.175684	0.324836	0.678271
chr8	111724811	111725311	501	*	6h_Non1_peak_170195	3.307	0.149386	6h_Non1	9.06126	-0.116792	0.223326	0.0655654	NA
chr8	111726066	111726566	501	*	LPS1_peak_182943a	92.4544	0.94169	LPS1	133.892	0.187371	0.154207	0.0832117	0.380229
chr8	111726703	111727203	501	*	12h_ADCP3_peak_152356d	34.5166	0.68272	12h_ADCP3	48.049	-0.0257403	0.147986	0.764058	0.922955
chr8	111729728	111730228	501	*	12h_Non2_peak_175675	7.30114	0.327195	12h_Non2	11.365	0.0148639	0.173414	0.788918	NA
chr8	111731249	111731749	501	*	12h_noAb2_peak_183098a	16.4626	0.61012	12h_noAb2	33.6849	-0.190474	0.243697	0.0765702	0.366441
chr8	111731932	111732432	501	*	12h_Non3_peak_194604e	243.343	0.989014	12h_Non3	223.715	0.0457109	0.15619	0.59618	0.85042
chr8	111732588	111733088	501	*	LPS2_peak_167842	10.5892	0.444371	LPS2	20.8678	0.0126458	0.166345	0.858067	0.957202
chr8	111733622	111734122	501	*	12h_Non2_peak_175678	9.04896	0.39301	12h_Non2	13.4159	0.0144443	0.168784	0.817312	NA
chr8	111734163	111734663	501	*	6h_Non2_peak_184807	8.41643	0.3944	6h_Non2	15.9576	-0.185942	0.295613	0.0375534	0.264402
chr8	111734664	111735164	501	*	24h_noAb3_peak_168080	6.01552	0.273131	24h_noAb3	8.97174	-0.0549307	0.184181	0.295698	NA
chr8	111735395	111735895	501	*	24h_noAb1_peak_164547	5.61681	0.316431	24h_noAb1	15.3523	-0.0313147	0.16965	0.631595	0.867701
chr8	111738812	111739312	501	*	6h_ADCP2_peak_190154a	5.70471	0.137687	6h_ADCP2	12.167	0.0945835	0.199542	0.173373	NA
chr8	111739427	111739927	501	*	12h_noAb2_peak_183102	44.5421	0.811177	12h_noAb2	39.5218	-0.157393	0.210751	0.122664	0.451232
chr8	111741922	111742422	501	*	12h_Non3_peak_194614	6.06102	0.293796	12h_Non3	13.7648	-0.120142	0.21858	0.106262	0.423761
chr8	111745898	111746398	501	*	12h_ADCP1_peak_170780	4.07969	0.383186	12h_ADCP1	11.1671	-0.109738	0.21567	0.0936765	NA
chr8	111747865	111748365	501	*	12h_ADCP1_peak_170781	39.2022	0.893732	12h_ADCP1	58.6798	0.0811133	0.158298	0.379546	0.720791
chr8	111750019	111750519	501	*	6h_Non2_peak_184813	21.3551	0.6328	6h_Non2	19.5884	-0.0195812	0.160125	0.794333	0.934399
chr8	111776391	111776891	501	*	6h_noAb3_peak_174137	10.8188	0.412912	6h_noAb3	10.0299	0.0227367	0.174912	0.640551	NA
chr8	111779616	111780116	501	*	6h_ADCP2_peak_190160	360.7	0.957032	6h_ADCP2	92.4708	0.453538	0.204619	0.00259966	0.07175
chr8	111820646	111821146	501	*	12h_noAb2_peak_183111a	27.1638	0.718861	12h_noAb2	48.0762	-0.0265278	0.155245	0.744744	0.915421
chr8	111821155	111821655	501	*	24h_noAb2_peak_148507c	220.122	0.983477	24h_noAb2	227.865	0.0417957	0.105191	0.62428	0.864355
chr8	111825170	111825670	501	*	6h_Non3_peak_167601	14.9623	0.529458	6h_Non3	15.3487	-0.0210506	0.172564	0.709486	0.901281
chr8	111834431	111834931	501	*	6h_Non2_peak_184819	13.4286	0.521124	6h_Non2	12.8257	-0.207177	0.333335	0.0316124	NA
chr8	111835516	111836016	501	*	12h_noAb3_peak_178024	13.4474	0.562721	12h_noAb3	19.6974	-0.100608	0.197388	0.187016	0.541776
chr8	111853342	111853842	501	*	12h_Non1_peak_189429a	9.45007	0.441201	12h_Non1	16.6972	-0.126086	0.217388	0.115928	0.440051
chr8	111854129	111854629	501	*	12h_ADCP1_peak_170788c	138.271	0.989027	12h_ADCP1	230.438	0.119468	0.126749	0.213197	0.572007
chr8	111875788	111876288	501	*	12h_Non3_peak_194627a	22.6576	0.642652	12h_Non3	38.798	-0.143388	0.204785	0.133636	0.468992
chr8	111876490	111876990	501	*	6h_ADCP1_peak_185648c	364.279	0.991921	6h_ADCP1	286.028	0.0230949	0.128388	0.800348	0.936622
chr8	111877086	111877586	501	*	12h_Non3_peak_194628	3.87628	0.128253	12h_Non3	13.6171	-0.0890754	0.197148	0.172854	NA
chr8	111881548	111882048	501	*	12h_Non3_peak_194629a	58.614	0.824704	12h_Non3	46.784	-0.0522173	0.158242	0.534188	0.818626
chr8	111923435	111923935	501	*	6h_noAb1_peak_173697	54.8865	0.754947	6h_noAb1	40.1549	-0.122092	0.182477	0.20349	0.561029
chr8	111929584	111930084	501	*	12h_noAb2_peak_183123	10.1684	0.48874	12h_noAb2	13.7384	-0.138134	0.239402	0.0654129	0.341304
chr8	111937081	111937581	501	*	12h_noAb2_peak_183126	38.9931	0.787858	12h_noAb2	38.5773	0.108314	0.193045	0.20641	0.56451
chr8	111939780	111940280	501	*	12h_ADCP2_peak_179151a	537.53	0.993234	12h_ADCP2	281.116	0.205857	0.13341	0.0460138	0.291143
chr8	111940347	111940847	501	*	24h_noAb2_peak_148515b	296.169	0.995687	24h_noAb2	303.321	0.225978	0.132991	0.0290282	0.235081
chr8	111941080	111941580	501	*	6h_ADCP1_peak_185653e	59.6803	0.790848	6h_ADCP1	82.6425	-0.12174	0.156348	0.220874	0.580752
chr8	111944521	111945021	501	*	LPS1_peak_182970	3.52549	0.1064	LPS1	7.96867	0.0147169	0.174062	0.76927	NA
chr8	111945175	111945675	501	*	24h_Non3_peak_147089	11.4961	0.548533	24h_Non3	21.4784	0.0572097	0.180325	0.361365	0.70743
chr8	111946329	111946829	501	*	6h_ADCP2_peak_190178	258.978	0.923635	6h_ADCP2	107.772	0.297511	0.170158	0.014905	0.169996
chr8	111947076	111947576	501	*	6h_noAb3_peak_174155b	60.031	0.81055	6h_noAb3	51.4481	0.00221906	0.152939	0.985491	0.996042
chr8	111960511	111961011	501	*	6h_ADCP2_peak_190180	223.202	0.907195	6h_ADCP2	68.6524	0.435934	0.261292	0.00777392	0.124367
chr8	111961250	111961750	501	*	12h_ADCP2_peak_179155	33.193	0.680406	12h_ADCP2	18.4642	0.0462117	0.174535	0.469757	0.781085
chr8	111989861	111990361	501	*	LPS2_peak_167872a	79.8123	0.904295	LPS2	79.1176	-0.320332	0.215933	0.016605	0.179185
chr8	111991462	111991962	501	*	24h_noAb2_peak_148522	5.30242	0.190085	24h_noAb2	15.6709	-0.179012	0.289301	0.040987	0.275516
chr8	111992051	111992551	501	*	12h_Non1_peak_189445b	172.949	0.973149	12h_Non1	105.414	0.109161	0.15409	0.272317	0.631627
chr8	111992671	111993171	501	*	12h_Non3_peak_194647	6.06102	0.293796	12h_Non3	11.9877	-0.0280501	0.17235	0.635061	NA
chr8	112009497	112009997	501	*	24h_Non2_peak_151929	24.1533	0.623067	24h_Non2	27.4411	-0.0661656	0.172986	0.394735	0.7318
chr8	112010465	112010965	501	*	24h_noAb3_peak_168114b	39.4912	0.716837	24h_noAb3	43.5735	-0.0757282	0.167589	0.376831	0.718877
chr8	112011078	112011578	501	*	6h_Non3_peak_167624b	172.759	0.984899	6h_Non3	191.044	-0.226509	0.13769	0.0295578	0.23693
chr8	112011922	112012422	501	*	12h_Non1_peak_189451e	68.8452	0.860942	12h_Non1	75.431	-0.0472348	0.148996	0.566014	0.83463
chr8	112012503	112013003	501	*	12h_Non1_peak_189452	3.24379	0.0728552	12h_Non1	11.7671	-0.04502	0.177109	0.440957	NA
chr8	112013092	112013592	501	*	6h_noAb3_peak_174167	15.6281	0.51491	6h_noAb3	12.3535	-0.188648	0.317825	0.0258236	NA
chr8	112023604	112024104	501	*	6h_noAb3_peak_174168	9.04222	0.358028	6h_noAb3	9.90311	-0.00926258	0.170083	0.869557	NA
chr8	112034613	112035113	501	*	24h_noAb3_peak_168115	121.163	0.884729	24h_noAb3	60.0153	-0.0933453	0.165346	0.317747	0.672425
chr8	112045832	112046332	501	*	6h_Non1_peak_170238	22.6523	0.821107	6h_Non1	50.6655	-0.186605	0.205704	0.0945464	0.402114
chr8	112061305	112061805	501	*	12h_Non3_peak_194656	62.877	0.836337	12h_Non3	59.3463	0.108732	0.164224	0.264874	0.624571
chr8	112111087	112111587	501	*	12h_Non3_peak_194657	76.0354	0.865579	12h_Non3	75.5757	0.011647	0.141319	0.894608	0.969307
chr8	112111917	112112417	501	*	6h_noAb2_peak_172946	237.382	0.982929	6h_noAb2	213.278	0.0448013	0.111297	0.616343	0.860679
chr8	112128769	112129269	501	*	12h_Non2_peak_175725	28.4651	0.681814	12h_Non2	22.7938	-0.0562863	0.16798	0.469335	0.780806
chr8	112142241	112142741	501	*	12h_noAb2_peak_183153	11.1601	0.513356	12h_noAb2	15.7359	0.0994046	0.205775	0.136408	0.473175
chr8	112166671	112167171	501	*	6h_ADCP3_peak_186142	14.1609	0.43263	6h_ADCP3	7.72332	1.0129	0.93437	0.00633948	NA
chr8	112191873	112192373	501	*	LPS1_peak_182990	26.7183	0.728469	LPS1	21.42	0.0100583	0.162477	0.893452	0.968919
chr8	112212076	112212576	501	*	6h_ADCP1_peak_185678	72.6633	0.823089	6h_ADCP1	29.1331	0.562787	0.424643	0.00730569	0.120549
chr8	112246946	112247446	501	*	24h_noAb2_peak_148538	14.674	0.516222	24h_noAb2	16.5082	-0.060905	0.175605	0.399223	0.734715
chr8	112265359	112265859	501	*	12h_noAb3_peak_178061	12.3947	0.54177	12h_noAb3	16.388	-0.0703893	0.184944	0.289625	0.647532
chr8	112266025	112266525	501	*	24h_noAb3_peak_168126b	69.8555	0.810952	24h_noAb3	45.9797	0.0615544	0.1597	0.506267	0.802417
chr8	112280171	112280671	501	*	6h_ADCP2_peak_190206	125.973	0.830819	6h_ADCP2	53.2754	0.250696	0.256013	0.0494587	0.300427
chr8	112290907	112291407	501	*	6h_noAb2_peak_172956	21.9682	0.596294	6h_noAb2	16.8166	-0.0596967	0.178904	0.366879	0.711353
chr8	112291424	112291924	501	*	12h_Non3_peak_194668a	8.52932	0.400288	12h_Non3	15.3577	-0.135075	0.225929	0.101801	0.415741
chr8	112291950	112292450	501	*	6h_Non2_peak_184859b	166.515	0.968766	6h_Non2	154.227	0.0138022	0.118489	0.878763	0.964032
chr8	112296459	112296959	501	*	LPS1_peak_182997	5.0699	0.253947	LPS1	14.2438	0.0151274	0.166499	0.829895	0.947495
chr8	112297038	112297538	501	*	6h_ADCP1_peak_185688a	581.284	0.999408	6h_ADCP1	380.639	0.345245	0.135477	0.00193203	0.061607
chr8	112335700	112336200	501	*	12h_Non2_peak_175733b	191.736	0.971771	12h_Non2	175.027	0.0515613	0.126652	0.571093	0.837344
chr8	112336348	112336848	501	*	24h_Non2_peak_151949c	4.6678	0.115751	24h_Non2	15.1171	0.012276	0.166548	0.846198	0.95334
chr8	112362501	112363001	501	*	12h_ADCP3_peak_152409	29.3281	0.647973	12h_ADCP3	17.5417	0.189379	0.294513	0.0437984	0.2845
chr8	112411189	112411689	501	*	12h_Non2_peak_175735	21.3944	0.618057	12h_Non2	17.5495	-0.0836978	0.187481	0.255316	0.615868
chr8	112478198	112478698	501	*	6h_ADCP2_peak_190217	64.3154	0.718928	6h_ADCP2	24.9648	0.63326	0.464611	0.00662618	0.114834
chr8	112492804	112493304	501	*	12h_ADCP3_peak_152412	49.688	0.754395	12h_ADCP3	37.0651	0.0176489	0.159489	0.821488	0.944425
chr8	112571416	112571916	501	*	6h_Non2_peak_184867	22.5583	0.644798	6h_Non2	18.0831	-0.0130438	0.168415	0.832803	0.948373
chr8	112581359	112581859	501	*	6h_ADCP2_peak_190220a	223.202	0.907195	6h_ADCP2	79.2384	0.836992	0.246432	4.58457e-05	0.00771304
chr8	112582037	112582537	501	*	LPS2_peak_167908	8.70585	0.38219	LPS2	12.6486	0.0311663	0.172692	0.613956	NA
chr8	112604797	112605297	501	*	6h_ADCP1_peak_185700	77.1085	0.832248	6h_ADCP1	49.0653	1.01532	0.257399	5.04512e-06	0.00196548
chr8	112674166	112674666	501	*	12h_noAb3_peak_178077	7.50801	0.399344	12h_noAb3	12.3455	0.0195169	0.171439	0.747738	NA
chr8	112691413	112691913	501	*	12h_ADCP3_peak_152418	83.1005	0.840299	12h_ADCP3	39.6709	0.336155	0.340432	0.0261652	0.223839
chr8	112712051	112712551	501	*	6h_ADCP1_peak_185705	58.2726	0.786931	6h_ADCP1	37.3534	1.0018	0.303235	4.67541e-05	0.00776456
chr8	112713015	112713515	501	*	6h_ADCP2_peak_190227	60.4717	0.707313	6h_ADCP2	13.6383	0.229088	0.329775	0.0411253	0.275854
chr8	112730938	112731438	501	*	24h_ADCP2_peak_155933	63.0185	0.74793	24h_ADCP2	40.2548	-0.0771078	0.163332	0.382123	0.722828
chr8	112800903	112801403	501	*	6h_ADCP2_peak_190230	31.9912	0.578867	6h_ADCP2	17.5042	0.417215	0.576596	0.0185767	0.189768
chr8	112866065	112866565	501	*	6h_ADCP3_peak_186177	7.60257	0.272769	6h_ADCP3	7.70272	0.0491868	0.180965	0.370005	NA
chr8	112871864	112872364	501	*	24h_ADCP3_peak_164155	86.3566	0.812667	24h_ADCP3	37.3986	0.115379	0.191786	0.204043	0.561729
chr8	112920749	112921249	501	*	6h_ADCP2_peak_190234	23.6067	0.512225	6h_ADCP2	13.9661	0.0203334	0.165026	0.777434	0.927911
chr8	112922743	112923243	501	*	6h_ADCP2_peak_190235b	238.409	0.914762	6h_ADCP2	62.7108	0.311266	0.221257	0.0225786	0.207906
chr8	112926770	112927270	501	*	6h_noAb2_peak_172977	115.941	0.909884	6h_noAb2	97.7464	0.149486	0.167547	0.155616	0.499734
chr8	112933551	112934051	501	*	6h_Non3_peak_167664a	56.4269	0.839666	6h_Non3	69.0055	-0.148568	0.172157	0.152131	0.495043
chr8	112976233	112976733	501	*	12h_Non3_peak_194694	11.2313	0.476131	12h_Non3	11.9076	-0.0376706	0.172159	0.553962	NA
chr8	113012288	113012788	501	*	24h_noAb1_peak_164613	17.5421	0.622908	24h_noAb1	18.2515	0.064589	0.183906	0.305805	0.662084
chr8	113031020	113031520	501	*	6h_Non1_peak_170274	13.9995	0.697314	6h_Non1	29.0867	-0.0151332	0.157759	0.841998	0.951557
chr8	113031749	113032249	501	*	6h_ADCP2_peak_190241	40.9873	0.631109	6h_ADCP2	33.7149	0.0118137	0.155855	0.916647	0.976322
chr8	113096458	113096958	501	*	24h_ADCP3_peak_164166	29.3675	0.614597	24h_ADCP3	23.6126	0.17204	0.246252	0.0848918	0.383449
chr8	113107151	113107651	501	*	12h_ADCP1_peak_170843	7.27932	0.583094	12h_ADCP1	11.2841	0.188626	0.32538	0.0209878	NA
chr8	113146815	113147315	501	*	6h_Non3_peak_167672	22.2245	0.634153	6h_Non3	19.3831	-0.0419462	0.172157	0.522737	0.812176
chr8	113176360	113176860	501	*	6h_ADCP2_peak_190246	190.132	0.887215	6h_ADCP2	59.8974	0.270083	0.262521	0.0399618	0.272193
chr8	113186775	113187275	501	*	6h_Non2_peak_184893b	135.781	0.94922	6h_Non2	96.1142	-0.00971579	0.133546	0.955138	0.987795
chr8	113225786	113226286	501	*	6h_ADCP1_peak_185729	7.59969	0.329685	6h_ADCP1	5.97088	0.0808021	0.201311	0.0929241	NA
chr8	113250186	113250686	501	*	12h_ADCP2_peak_179215	33.193	0.680406	12h_ADCP2	29.5466	0.0685204	0.163553	0.432177	0.757153
chr8	113253968	113254468	501	*	12h_ADCP1_peak_170848	7.27932	0.583094	12h_ADCP1	17.8908	-0.023125	0.166027	0.733033	0.910868
chr8	113344631	113345131	501	*	6h_Non2_peak_184898	6.60636	0.32012	6h_Non2	9.60185	-0.00202454	0.170259	0.976272	NA
chr8	113345955	113346455	501	*	6h_ADCP2_peak_190254	19.6825	0.47063	6h_ADCP2	13.3827	0.0770638	0.183997	0.29632	NA
chr8	113474178	113474678	501	*	24h_ADCP3_peak_164176	6.34176	0.214196	24h_ADCP3	7.27604	-0.00948217	0.173859	0.846644	NA
chr8	113523539	113524039	501	*	12h_noAb2_peak_183199	56.0954	0.847616	12h_noAb2	48.1717	0.137964	0.195179	0.166185	0.514306
chr8	113532886	113533386	501	*	6h_ADCP2_peak_190259	30.9075	0.571471	6h_ADCP2	17.6402	0.489018	0.635236	0.0133779	0.16163
chr8	113552723	113553223	501	*	12h_noAb2_peak_183201	59.0697	0.855301	12h_noAb2	70.7829	0.164596	0.199083	0.125138	0.455029
chr8	113632576	113633076	501	*	24h_Non1_peak_145942	76.6074	0.851494	24h_Non1	45.2821	-0.417855	0.319677	0.0127222	0.157611
chr8	113633397	113633897	501	*	6h_ADCP1_peak_185742	21.3727	0.590274	6h_ADCP1	15.9605	0.139516	0.232883	0.0907155	0.394847
chr8	113634112	113634612	501	*	12h_noAb1_peak_155276a	8.38152	0.307962	12h_noAb1	15.2958	-0.184522	0.281144	0.0517	0.306916
chr8	113634723	113635223	501	*	6h_Non1_peak_170291b	86.3364	0.99618	6h_Non1	325.904	0.133947	0.109749	0.133668	0.469017
chr8	113635229	113635729	501	*	6h_ADCP2_peak_190263c	1027.89	0.999477	6h_ADCP2	460.014	0.380942	0.156345	0.00216582	0.0654197
chr8	113635977	113636477	501	*	6h_Non1_peak_170291f	21.1503	0.8048	6h_Non1	71.9447	-0.21331	0.220068	0.0685423	0.34849
chr8	113639421	113639921	501	*	6h_ADCP3_peak_186214a	21.7719	0.53024	6h_ADCP3	11.3551	0.334736	0.946578	0.0128859	NA
chr8	113643426	113643926	501	*	6h_noAb3_peak_174217	50.4132	0.778762	6h_noAb3	39.1752	-0.0797053	0.166858	0.369944	0.713622
chr8	113655283	113655783	501	*	6h_noAb2_peak_173001	4.34812	0.0916726	6h_noAb2	8.60293	-0.0401729	0.18018	0.40326	NA
chr8	113656056	113656556	501	*	24h_noAb1_peak_164627a	280.219	0.995693	24h_noAb1	317.116	0.249807	0.144377	0.0218606	0.204789
chr8	113656573	113657073	501	*	LPS1_peak_183035c	26.7183	0.728469	LPS1	64.3847	-0.087953	0.157281	0.342775	0.692727
chr8	113660078	113660578	501	*	6h_noAb2_peak_173003	13.6405	0.473454	6h_noAb2	10.3622	0.0304081	0.173307	0.606805	NA
chr8	113664493	113664993	501	*	12h_Non1_peak_189519	55.9682	0.828086	12h_Non1	52.9419	-0.451315	0.256698	0.00615425	0.111179
chr8	113743035	113743535	501	*	6h_Non1_peak_170295	5.3429	0.377287	6h_Non1	10.9395	-0.0931858	0.201627	0.138111	NA
chr8	113763553	113764053	501	*	LPS1_peak_183037	8.61748	0.436644	LPS1	13.6996	0.0512004	0.175595	0.43862	0.761599
chr8	113851585	113852085	501	*	6h_Non3_peak_167694	11.6174	0.45592	6h_Non3	10.585	-1.8525	0.516393	1.65898e-05	NA
chr8	113861998	113862498	501	*	24h_ADCP1_peak_148264	8.1668	0.290784	24h_ADCP1	8.32869	-0.0124435	0.17435	0.798616	NA
chr8	113882560	113883060	501	*	6h_ADCP2_peak_190273	23.6067	0.512225	6h_ADCP2	18.6873	0.0194703	0.167148	0.76805	0.924485
chr8	113984770	113985270	501	*	12h_Non3_peak_194727	23.7927	0.6533	12h_Non3	26.6141	-0.0968501	0.188164	0.236203	0.59654
chr8	114002962	114003462	501	*	12h_noAb2_peak_183217	72.8328	0.885062	12h_noAb2	60.3429	0.562697	0.294377	0.00379657	0.0870367
chr8	114006574	114007074	501	*	12h_ADCP1_peak_170870	10.8907	0.680475	12h_ADCP1	21.0882	0.0211306	0.162691	0.777639	0.927986
chr8	114024108	114024608	501	*	6h_ADCP3_peak_186230	44.0128	0.672589	6h_ADCP3	15.2898	0.52093	0.497379	0.0118171	0.152169
chr8	114050446	114050946	501	*	6h_ADCP1_peak_185764b	163.096	0.932117	6h_ADCP1	100.86	-0.014368	0.122794	0.871002	0.961625
chr8	114051222	114051722	501	*	6h_Non3_peak_167701	7.53246	0.316767	6h_Non3	7.10488	-0.0545372	0.184251	0.269562	NA
chr8	114074048	114074548	501	*	24h_Non3_peak_147158	10.3363	0.516303	24h_Non3	14.5276	-0.0681663	0.188146	0.226595	0.586629
chr8	114080990	114081490	501	*	12h_noAb1_peak_155291	39.22	0.698673	12h_noAb1	33.4987	-0.136325	0.199586	0.151745	0.494653
chr8	114117385	114117885	501	*	6h_Non3_peak_167704	24.789	0.661852	6h_Non3	20.1092	-0.0889657	0.184912	0.259377	0.619529
chr8	114118510	114119010	501	*	24h_Non3_peak_147161	6.04262	0.333725	24h_Non3	9.62238	-0.00412244	0.172378	0.937456	NA
chr8	114121723	114122223	501	*	6h_Non1_peak_170307b	59.8267	0.978797	6h_Non1	163.072	-0.0206874	0.11313	0.813158	0.941334
chr8	114133689	114134189	501	*	6h_ADCP3_peak_186239b	98.8044	0.81079	6h_ADCP3	72.1029	0.11317	0.147531	0.257731	0.617958
chr8	114134356	114134856	501	*	12h_Non3_peak_194739	2.0506	0.00488668	12h_Non3	10.135	0.0106713	0.173567	0.82438	NA
chr8	114142704	114143204	501	*	6h_noAb2_peak_173016	10.8141	0.407383	6h_noAb2	11.1661	0.112585	0.219784	0.0804589	NA
chr8	114143823	114144323	501	*	6h_ADCP2_peak_190290	76.1612	0.749427	6h_ADCP2	35.5735	0.0677094	0.161926	0.4443	0.765056
chr8	114164644	114165144	501	*	6h_ADCP1_peak_185774	10.2101	0.412032	6h_ADCP1	7.5982	0.0837811	0.196325	0.174994	NA
chr8	114193278	114193778	501	*	24h_noAb1_peak_164646	63.4812	0.858182	24h_noAb1	58.0678	-0.0369478	0.148178	0.631211	0.867523
chr8	114214180	114214680	501	*	12h_Non1_peak_189544a	76.2362	0.876524	12h_Non1	50.067	-0.140491	0.175602	0.169026	0.518122
chr8	114217839	114218339	501	*	6h_Non1_peak_170315	4.29235	0.287866	6h_Non1	6.4636	-0.0497775	0.18472	0.261308	NA
chr8	114218472	114218972	501	*	6h_ADCP3_peak_186249	73.5505	0.76344	6h_ADCP3	34.4063	0.0224176	0.152557	0.793764	0.934144
chr8	114219135	114219635	501	*	6h_ADCP1_peak_185778	12.0684	0.455109	6h_ADCP1	12.412	0.0148099	0.16754	0.807836	NA
chr8	114227677	114228177	501	*	24h_ADCP3_peak_164208	21.452	0.545543	24h_ADCP3	19.8188	-0.136106	0.21821	0.121591	0.449469
chr8	114255863	114256363	501	*	6h_ADCP2_peak_190299b	151.921	0.85759	6h_ADCP2	62.7766	-0.0462748	0.139698	0.61252	0.858882
chr8	114257690	114258190	501	*	6h_ADCP1_peak_185781	7.59969	0.329685	6h_ADCP1	11.8241	0.077211	0.188035	0.252851	NA
chr8	114259897	114260397	501	*	6h_Non2_peak_184946	4.93259	0.22202	6h_Non2	8.38875	-0.0324905	0.175613	0.543607	NA
chr8	114261511	114262011	501	*	12h_Non1_peak_189552	9.45007	0.441201	12h_Non1	11.1929	-0.0105	0.170537	0.841008	NA
chr8	114262193	114262693	501	*	24h_ADCP3_peak_164213	635.309	0.998334	24h_ADCP3	422.244	0.209843	0.133	0.0413604	0.276717
chr8	114263094	114263594	501	*	6h_ADCP1_peak_185785	17.0654	0.539178	6h_ADCP1	14.4003	0.0120034	0.165945	0.867745	0.96045
chr8	114306202	114306702	501	*	12h_ADCP1_peak_170889	4.07969	0.383186	12h_ADCP1	7.76109	0.0490805	0.180925	0.380184	NA
chr8	114358155	114358655	501	*	12h_noAb2_peak_183235	10.1684	0.48874	12h_noAb2	10.5054	0.039855	0.180605	0.392862	NA
chr8	114368990	114369490	501	*	12h_noAb3_peak_178137	14.5223	0.582066	12h_noAb3	14.9859	-0.0407808	0.17242	0.527576	0.814994
chr8	114369547	114370047	501	*	24h_noAb1_peak_164657	16.4223	0.608529	24h_noAb1	19.6017	-0.196001	0.305959	0.0367569	0.262029
chr8	114386983	114387483	501	*	24h_ADCP3_peak_164217	22.5436	0.55657	24h_ADCP3	16.8066	-0.030671	0.17048	0.631947	0.867812
chr8	114390380	114390880	501	*	12h_noAb1_peak_155306	22.3612	0.575536	12h_noAb1	16.2978	-0.112656	0.207206	0.140624	0.479299
chr8	114406800	114407300	501	*	6h_Non3_peak_167725	31.4667	0.718537	6h_Non3	25.7257	-0.183902	0.234203	0.0849314	0.38355
chr8	114418856	114419356	501	*	6h_Non2_peak_184958	14.5023	0.540469	6h_Non2	15.011	0.00166249	0.166761	0.98203	0.995094
chr8	114438193	114438693	501	*	LPS2_peak_167968	40.2454	0.782656	LPS2	34.5452	-0.918829	0.294106	8.82214e-05	0.0111167
chr8	114439208	114439708	501	*	12h_noAb3_peak_178145a	187.119	0.986863	12h_noAb3	247.981	0.195438	0.152373	0.0704752	0.352962
chr8	114439841	114440341	501	*	24h_Non2_peak_152018c	146.761	0.934655	24h_Non2	127.161	0.00503866	0.12265	0.956535	0.988184
chr8	114441550	114442050	501	*	24h_Non2_peak_152019	26.6023	0.64534	24h_Non2	20.3774	-0.205494	0.313827	0.0396521	0.271347
chr8	114452642	114453142	501	*	24h_Non2_peak_152020	53.6758	0.788633	24h_Non2	33.4841	-0.508655	0.353743	0.00757048	0.122735
chr8	114460545	114461045	501	*	12h_noAb3_peak_178151	16.734	0.61639	12h_noAb3	26.0115	-0.0557219	0.167292	0.483068	0.788924
chr8	114473087	114473587	501	*	24h_noAb2_peak_148606a	10.6157	0.425091	24h_noAb2	25.0172	-0.0719187	0.175564	0.355932	0.703169
chr8	114473601	114474101	501	*	12h_Non3_peak_194767	281.224	0.994538	12h_Non3	316.169	0.260698	0.135725	0.0148628	0.169794
chr8	114541084	114541584	501	*	12h_noAb2_peak_183248	38.9931	0.787858	12h_noAb2	36.1394	0.0740941	0.165238	0.398159	0.734036
chr8	114550017	114550517	501	*	12h_ADCP2_peak_179273	20.7663	0.580624	12h_ADCP2	14.7722	-0.0184635	0.171223	0.740568	0.91373
chr8	114572980	114573480	501	*	6h_noAb3_peak_174263	16.6458	0.531442	6h_noAb3	21.5736	-0.0203663	0.166749	0.756596	0.919835
chr8	114583753	114584253	501	*	6h_ADCP2_peak_190324	19.6825	0.47063	6h_ADCP2	7.145	0.0706693	0.191087	0.209043	NA
chr8	114609318	114609818	501	*	6h_ADCP3_peak_186277	9.12416	0.322799	6h_ADCP3	6.98002	1.68073	0.849924	0.00255833	NA
chr8	114636396	114636896	501	*	24h_noAb2_peak_148610	9.65934	0.397444	24h_noAb2	7.41667	-0.0330866	0.17946	0.447853	NA
chr8	114663049	114663549	501	*	24h_noAb1_peak_164671	9.17616	0.465243	24h_noAb1	12.1804	0.0121605	0.172509	0.80202	NA
chr8	114743150	114743650	501	*	24h_Non3_peak_147189	9.20829	0.480631	24h_Non3	17.6663	-0.102214	0.202254	0.160109	0.506079
chr8	114771324	114771824	501	*	6h_Non1_peak_170340	10.0547	0.598136	6h_Non1	17.1539	-0.48524	0.960131	0.0102226	0.141436
chr8	114777221	114777721	501	*	6h_Non3_peak_167740	19.7279	0.603524	6h_Non3	18.3011	-0.00877356	0.164317	0.893994	0.969066
chr8	114777783	114778283	501	*	12h_ADCP1_peak_170910	4.07969	0.383186	12h_ADCP1	11.4241	0.012934	0.169273	0.830147	NA
chr8	114801659	114802159	501	*	24h_Non3_peak_147192	13.9029	0.60322	24h_Non3	15.1578	-0.00935594	0.175183	0.840104	0.950868
chr8	114815041	114815541	501	*	6h_ADCP2_peak_190333b	410.9	0.967872	6h_ADCP2	193.429	0.0748167	0.122701	0.427199	0.753848
chr8	114847608	114848108	501	*	LPS3_peak_174843	122.109	0.895545	LPS3	63.9858	0.000381353	0.140255	0.991518	0.997752
chr8	114971324	114971824	501	*	12h_noAb3_peak_178167	20.1935	0.659274	12h_noAb3	23.2838	0.0186857	0.163606	0.789833	0.932592
chr8	115007288	115007788	501	*	6h_ADCP2_peak_190339	12.4806	0.359208	6h_ADCP2	6.28167	0.160373	0.291221	0.0130424	NA
chr8	115008125	115008625	501	*	12h_ADCP2_peak_179284	3.96778	0.0897236	12h_ADCP2	9.21539	0.141392	0.245179	0.0600095	NA
chr8	115008648	115009148	501	*	12h_ADCP1_peak_170916	3.13272	0.215764	12h_ADCP1	2.42844	0.0265258	0.182165	0.235859	NA
chr8	115015167	115015667	501	*	6h_ADCP3_peak_186291	17.8531	0.486375	6h_ADCP3	16.3054	0.096432	0.197559	0.183976	0.538006
chr8	115036081	115036581	501	*	6h_ADCP3_peak_186292	12.4099	0.401242	6h_ADCP3	11.3635	-0.0288437	0.169573	0.649466	NA
chr8	115045741	115046241	501	*	6h_Non2_peak_184983a	72.0133	0.866217	6h_Non2	57.6761	-0.0908503	0.155783	0.338449	0.689401
chr8	115046391	115046891	501	*	6h_noAb1_peak_173824	205.792	0.947251	6h_noAb1	127.442	0.165729	0.160774	0.122983	0.451581
chr8	115070162	115070662	501	*	6h_noAb1_peak_173825	148.101	0.909344	6h_noAb1	117.069	0.222172	0.178212	0.0568298	0.320556
chr8	115103614	115104114	501	*	12h_Non2_peak_175835	35.9895	0.730721	12h_Non2	44.9026	0.0439312	0.149008	0.622703	0.863557
chr8	115126531	115127031	501	*	6h_Non1_peak_170354	10.0547	0.598136	6h_Non1	11.1528	-0.0318075	0.171428	0.597237	NA
chr8	115156080	115156580	501	*	6h_Non2_peak_184988	32.7083	0.72466	6h_Non2	34.6043	-0.027762	0.161944	0.711565	0.902248
chr8	115188419	115188919	501	*	12h_ADCP1_peak_170925	23.3793	0.823307	12h_ADCP1	54.0685	-0.0122974	0.148766	0.889948	0.967798
chr8	115196844	115197344	501	*	6h_ADCP1_peak_185825	36.8589	0.704096	6h_ADCP1	22.7896	0.188961	0.262336	0.0717057	0.35547
chr8	115237526	115238026	501	*	6h_Non2_peak_184992	15.5971	0.558425	6h_Non2	17.0223	-0.0199913	0.164377	0.769958	0.925204
chr8	115269526	115270026	501	*	6h_noAb3_peak_174284	42.4843	0.745606	6h_noAb3	43.6326	-0.0223547	0.150731	0.794624	0.93449
chr8	115276220	115276720	501	*	6h_noAb1_peak_173833	214.829	0.951571	6h_noAb1	105.268	-0.0940775	0.149029	0.323347	0.676988
chr8	115300040	115300540	501	*	6h_ADCP2_peak_190356	12.4806	0.359208	6h_ADCP2	9.04637	0.0154248	0.170104	0.802637	NA
chr8	115302204	115302704	501	*	6h_noAb1_peak_173834	17.856	0.506068	6h_noAb1	10.048	-0.0046424	0.173149	0.898771	NA
chr8	115307402	115307902	501	*	6h_noAb2_peak_173069a	204.665	0.972286	6h_noAb2	194.578	0.0551103	0.118918	0.590882	0.847617
chr8	115308360	115308860	501	*	12h_Non3_peak_194803	14.1319	0.534049	12h_Non3	19.0497	-0.106257	0.205165	0.148603	0.490877
chr8	115309724	115310224	501	*	12h_Non3_peak_194804b	12.1776	0.497072	12h_Non3	19.8891	-0.0249992	0.170868	0.677135	0.887549
chr8	115310293	115310793	501	*	LPS1_peak_183100b	34.5908	0.781756	LPS1	55.2469	-0.273222	0.254148	0.0382452	0.266697
chr8	115310942	115311442	501	*	6h_Non1_peak_170370b	76.6733	0.992549	6h_Non1	175.594	-0.161577	0.144031	0.115394	0.439186
chr8	115334906	115335406	501	*	6h_Non2_peak_185000	25.0114	0.667682	6h_Non2	15.3158	-0.0409975	0.174479	0.506951	0.802712
chr8	115346168	115346668	501	*	24h_ADCP3_peak_164254	86.3566	0.812667	24h_ADCP3	56.1971	-0.107459	0.1719	0.302535	0.658825
chr8	115353175	115353675	501	*	6h_noAb2_peak_173076	13.6405	0.473454	6h_noAb2	14.8717	0.0188616	0.168301	0.770743	0.92545
chr8	115379142	115379642	501	*	12h_noAb2_peak_183282	24.6765	0.699556	12h_noAb2	21.8459	0.0881517	0.192948	0.216667	0.575927
chr8	115379881	115380381	501	*	6h_ADCP2_peak_190365	21.6203	0.492239	6h_ADCP2	12.9997	0.0225901	0.169713	0.721472	NA
chr8	115391732	115392232	501	*	12h_ADCP3_peak_152514	3.97272	0.0558986	12h_ADCP3	12.2627	0.113038	0.209686	0.136666	NA
chr8	115392269	115392769	501	*	LPS1_peak_183107	137.368	0.979519	LPS1	164.917	-0.0387455	0.120012	0.665467	0.882657
chr8	115397421	115397921	501	*	LPS1_peak_183108a	11.5976	0.522564	LPS1	23.6294	-0.091977	0.185121	0.255715	0.616032
chr8	115397957	115398457	501	*	12h_noAb3_peak_178186a	198.464	0.989586	12h_noAb3	181.434	0.248063	0.150711	0.0265819	0.225324
chr8	115398465	115398965	501	*	6h_noAb2_peak_173081c	8.18599	0.321214	6h_noAb2	23.6618	0.0457196	0.168326	0.536156	0.819587
chr8	115407491	115407991	501	*	6h_noAb3_peak_174299a	41.1936	0.739614	6h_noAb3	26.302	-0.237967	0.283825	0.049891	0.301618
chr8	115411672	115412172	501	*	LPS2_peak_168012	24.8587	0.674806	LPS2	14.8973	-0.0539511	0.17852	0.398531	0.734244
chr8	115412211	115412711	501	*	LPS1_peak_183113	5.90427	0.311298	LPS1	10.3839	-0.117648	0.224847	0.0709793	NA
chr8	115413505	115414005	501	*	LPS1_peak_183114	12.6421	0.546213	LPS1	19.3956	-0.0795735	0.187786	0.242151	0.602541
chr8	115414019	115414519	501	*	12h_Non2_peak_175854	156.038	0.953322	12h_Non2	166.2	0.303833	0.157937	0.0103382	0.142271
chr8	115417126	115417626	501	*	6h_Non2_peak_185018	7.49561	0.359993	6h_Non2	13.3206	-0.0138736	0.170207	0.802118	NA
chr8	115418939	115419439	501	*	6h_Non2_peak_185019	5.75108	0.275484	6h_Non2	8.8405	-0.000735609	0.172034	0.989204	NA
chr8	115419677	115420177	501	*	12h_Non1_peak_189612a	11.2813	0.489184	12h_Non1	35.3524	-0.0645909	0.159535	0.461216	0.77574
chr8	115420303	115420803	501	*	12h_noAb3_peak_178190b	116.644	0.949443	12h_noAb3	185.829	0.0189473	0.117909	0.841357	0.951303
chr8	115420909	115421409	501	*	6h_ADCP1_peak_185853	18.1184	0.553157	6h_ADCP1	33.5174	0.0993893	0.181487	0.263446	0.623174
chr8	115423015	115423515	501	*	LPS1_peak_183119a	202.374	0.996398	LPS1	248.968	-0.0712699	0.114223	0.439191	0.761838
chr8	115423617	115424117	501	*	LPS1_peak_183119b	109.326	0.960441	LPS1	146.974	0.0527619	0.121714	0.562947	0.833336
chr8	115427309	115427809	501	*	6h_noAb3_peak_174307a	239.272	0.983133	6h_noAb3	178.782	0.2862	0.159525	0.0142726	0.16672
chr8	115427950	115428450	501	*	LPS3_peak_174879b	363.103	0.994607	LPS3	174.39	0.0979642	0.122415	0.307651	0.663673
chr8	115428454	115428954	501	*	24h_Non2_peak_152061	9.89345	0.38399	24h_Non2	24.5136	0.0300557	0.161725	0.689567	0.893294
chr8	115429451	115429951	501	*	24h_Non3_peak_147227	86.6305	0.959314	24h_Non3	151.58	0.0415294	0.12755	0.653511	0.877809
chr8	115435665	115436165	501	*	24h_noAb3_peak_168252	5.25682	0.228067	24h_noAb3	9.82085	0.0490393	0.182108	0.329752	NA
chr8	115436287	115436787	501	*	12h_noAb3_peak_178195	13.4474	0.562721	12h_noAb3	14.288	-0.152345	0.257441	0.0505871	0.303712
chr8	115450757	115451257	501	*	12h_noAb3_peak_178196	22.5858	0.684185	12h_noAb3	16.3293	0.060856	0.184279	0.298752	0.655588
chr8	115472355	115472855	501	*	12h_noAb2_peak_183303	74.3978	0.888079	12h_noAb2	68.1601	0.277454	0.246077	0.0375376	0.264351
chr8	115486654	115487154	501	*	12h_Non3_peak_194828a	29.6656	0.699344	12h_Non3	41.1666	-0.0443436	0.157804	0.611032	0.858195
chr8	115489434	115489934	501	*	12h_Non1_peak_189620	19.413	0.619523	12h_Non1	22.3154	-0.0132807	0.164574	0.845003	0.952796
chr8	115490354	115490854	501	*	LPS1_peak_183130a	41.4819	0.817358	LPS1	66.2434	-0.105294	0.161184	0.278278	0.636615
chr8	115490875	115491375	501	*	6h_noAb1_peak_173868a	53.5125	0.750192	6h_noAb1	47.298	0.0566905	0.156139	0.519554	0.810171
chr8	115491419	115491919	501	*	24h_noAb1_peak_164714	3.32729	0.111307	24h_noAb1	13.1751	-0.0354653	0.173825	0.549416	NA
chr8	115493815	115494315	501	*	24h_noAb1_peak_164715	2.65534	0.0430153	24h_noAb1	25.9281	0.0203842	0.158033	0.79015	0.932667
chr8	115494337	115494837	501	*	6h_Non1_peak_170398	96.1918	0.997994	6h_Non1	394.144	0.22474	0.10876	0.013602	0.162841
chr8	115494852	115495352	501	*	24h_noAb1_peak_164716b	13.1815	0.557754	24h_noAb1	33.5548	-0.0764154	0.168139	0.376359	0.718504
chr8	115496742	115497242	501	*	12h_ADCP1_peak_170954	10.8907	0.680475	12h_ADCP1	23.1603	-0.0101845	0.15748	0.89156	0.968384
chr8	115497319	115497819	501	*	12h_Non3_peak_194837	12.1776	0.497072	12h_Non3	15.1934	-0.0867252	0.192902	0.208176	0.566547
chr8	115506549	115507049	501	*	6h_noAb3_peak_174318	14.628	0.497423	6h_noAb3	12.4849	0.0233638	0.174742	0.63824	NA
chr8	115508394	115508894	501	*	12h_ADCP2_peak_179336	36.8175	0.69989	12h_ADCP2	22.3201	-0.0513158	0.170184	0.459488	0.774584
chr8	115522436	115522936	501	*	12h_ADCP1_peak_170956	16.1814	0.760306	12h_ADCP1	19.7593	0.093711	0.195841	0.199262	0.556035
chr8	115529893	115530393	501	*	6h_noAb2_peak_173107	28.8274	0.659821	6h_noAb2	30.9604	0.0489906	0.169886	0.509931	0.80451
chr8	115533994	115534494	501	*	6h_noAb2_peak_173108	12.6781	0.453626	6h_noAb2	11.8354	0.0642431	0.18671	0.262505	NA
chr8	115534722	115535222	501	*	12h_noAb2_peak_183320	19.8822	0.65286	12h_noAb2	20.9057	-0.0851999	0.185433	0.26668	0.626248
chr8	115536728	115537228	501	*	6h_ADCP1_peak_185873	81.6084	0.840868	6h_ADCP1	97.1005	0.0687268	0.13104	0.464794	0.77799
chr8	115537243	115537743	501	*	12h_noAb2_peak_183322	3.34011	0.104189	12h_noAb2	11.6632	-0.104972	0.20927	0.12226	NA
chr8	115537951	115538451	501	*	6h_ADCP1_peak_185875	11.1283	0.434612	6h_ADCP1	11.2591	0.0541592	0.176296	0.425202	NA
chr8	115539522	115540022	501	*	24h_Non2_peak_152080	14.9897	0.503848	24h_Non2	16.7649	-0.00222182	0.167504	0.953374	0.987241
chr8	115542880	115543380	501	*	6h_noAb2_peak_173114a	106.382	0.898215	6h_noAb2	90.7223	-0.0984557	0.141644	0.312543	0.668201
chr8	115555418	115555918	501	*	12h_noAb2_peak_183326a	157.818	0.970495	12h_noAb2	174.009	0.368238	0.190215	0.00704678	0.118503
chr8	115555965	115556465	501	*	12h_noAb2_peak_183326b	8.26448	0.431193	12h_noAb2	20.0098	-0.199446	0.323864	0.031084	0.243128
chr8	115564497	115564997	501	*	6h_noAb2_peak_173118	14.6221	0.492685	6h_noAb2	11.7857	-0.019252	0.169997	0.750012	NA
chr8	115565692	115566192	501	*	12h_noAb3_peak_178214	8.4299	0.434498	12h_noAb3	8.79735	-0.018832	0.173078	0.727934	NA
chr8	115566844	115567344	501	*	12h_ADCP1_peak_170962	9.64834	0.652587	12h_ADCP1	20.3106	0.0460102	0.18056	0.371389	0.714757
chr8	115568336	115568836	501	*	LPS3_peak_174900b	250.798	0.975398	LPS3	163.956	-0.406016	0.153477	0.00104916	0.0445283
chr8	115570338	115570838	501	*	6h_ADCP2_peak_190406	21.6203	0.492239	6h_ADCP2	19.1225	0.172401	0.255339	0.0774092	0.368248
chr8	115571731	115572231	501	*	LPS1_peak_183148	22.9682	0.694659	LPS1	14.4586	0.00044526	0.169852	0.996291	0.99914
chr8	115578451	115578951	501	*	12h_noAb2_peak_183334	10.1684	0.48874	12h_noAb2	13.1966	0.0943777	0.201185	0.161086	NA
chr8	115581877	115582377	501	*	6h_ADCP1_peak_185887a	135.856	0.910546	6h_ADCP1	137.466	0.288213	0.162553	0.0155284	0.173415
chr8	115583180	115583680	501	*	6h_ADCP3_peak_186361	77.6437	0.772002	6h_ADCP3	32.62	0.285536	0.313076	0.0366265	0.261645
chr8	115590603	115591103	501	*	6h_ADCP2_peak_190412	27.7155	0.547885	6h_ADCP2	16.8306	0.0271111	0.167188	0.695417	0.895442
chr8	115597092	115597592	501	*	12h_noAb2_peak_183339a	38.9931	0.787858	12h_noAb2	49.3312	-0.0880827	0.170135	0.314949	0.669988
chr8	115597605	115598105	501	*	12h_noAb3_peak_178223	4.16232	0.185318	12h_noAb3	26.5474	-0.0873075	0.182205	0.283117	0.640869
chr8	115598119	115598619	501	*	6h_noAb3_peak_174343b	9.04222	0.358028	6h_noAb3	12.8252	0.11597	0.226293	0.0552658	NA
chr8	115611384	115611884	501	*	6h_noAb3_peak_174344	27.6618	0.653883	6h_noAb3	26.6586	0.0459968	0.170652	0.515141	0.807492
chr8	115612043	115612543	501	*	12h_noAb1_peak_155394	215.814	0.957663	12h_noAb1	137.58	0.136024	0.154727	0.18429	0.538452
chr8	115613607	115614107	501	*	12h_Non2_peak_175898a	9.96252	0.42099	12h_Non2	39.2049	0.0266649	0.153368	0.75033	0.917482
chr8	115614138	115614638	501	*	6h_noAb3_peak_174347a	152.329	0.943917	6h_noAb3	163.903	0.157766	0.143563	0.125985	0.456639
chr8	115614792	115615292	501	*	24h_noAb2_peak_148668	5.30242	0.190085	24h_noAb2	14.6911	-0.00234462	0.169189	0.969582	0.991589
chr8	115617804	115618304	501	*	LPS2_peak_168051	5.28625	0.196267	LPS2	33.2097	-0.152723	0.213108	0.127285	0.458831
chr8	115618336	115618836	501	*	24h_Non3_peak_147254	92.084	0.965796	24h_Non3	122.057	-0.0276441	0.135666	0.755005	0.919215
chr8	115623550	115624050	501	*	12h_ADCP3_peak_152562	15.1265	0.485104	12h_ADCP3	10.4923	0.261766	0.552328	0.0121802	NA
chr8	115626445	115626945	501	*	12h_ADCP1_peak_170976	9.64834	0.652587	12h_ADCP1	17.8355	0.224797	0.378209	0.0273998	0.228619
chr8	115650127	115650627	501	*	6h_noAb2_peak_173137b	152.296	0.943728	6h_noAb2	101.803	1.01556	0.210577	1.06681e-07	0.000148337
chr8	115678148	115678648	501	*	LPS1_peak_183163a	31.9154	0.765516	LPS1	49.7983	0.159305	0.194039	0.135826	0.472167
chr8	115678714	115679214	501	*	12h_noAb3_peak_178233	4.16232	0.185318	12h_noAb3	8.43863	-0.0245901	0.175523	0.619417	NA
chr8	115689046	115689546	501	*	6h_ADCP2_peak_190424	22.6076	0.502249	6h_ADCP2	8.60142	0.0521847	0.182012	0.349494	NA
chr8	115705090	115705590	501	*	12h_noAb2_peak_183355	11.1601	0.513356	12h_noAb2	17.2513	-0.039342	0.174687	0.537862	0.820348
chr8	115706040	115706540	501	*	24h_noAb3_peak_168292	20.3229	0.586382	24h_noAb3	19.1542	-0.0875242	0.18989	0.226902	0.586935
chr8	115706967	115707467	501	*	12h_ADCP1_peak_170981	45.9473	0.91153	12h_ADCP1	136.611	0.0699523	0.153749	0.442066	0.763599
chr8	115707696	115708196	501	*	24h_noAb3_peak_168294c	146.176	0.906645	24h_noAb3	131.385	0.11885	0.151821	0.232416	0.593201
chr8	115708390	115708890	501	*	LPS1_peak_183167f	22.9682	0.694659	LPS1	35.9405	-0.0447254	0.163854	0.566067	0.83466
chr8	115709376	115709876	501	*	24h_noAb3_peak_168296	54.1976	0.771433	24h_noAb3	34.9713	0.0320106	0.159354	0.691807	0.894037
chr8	115718552	115719052	501	*	6h_Non1_peak_170432	22.6523	0.821107	6h_Non1	39.423	0.0677011	0.164071	0.437686	0.760948
chr8	115720945	115721445	501	*	6h_Non1_peak_170434	40.3888	0.933321	6h_Non1	53.1521	0.00214259	0.147728	0.983674	0.995569
chr8	115742549	115743049	501	*	6h_Non2_peak_185069b	190.748	0.979392	6h_Non2	197.369	-0.0269414	0.116339	0.761747	0.922113
chr8	115743393	115743893	501	*	12h_noAb1_peak_155407c	256.524	0.972804	12h_noAb1	156.173	-0.109116	0.134627	0.249911	0.610576
chr8	115746263	115746763	501	*	6h_ADCP2_peak_190434	39.8327	0.625219	6h_ADCP2	12.0702	0.00526537	0.170233	0.930397	NA
chr8	115764476	115764976	501	*	12h_noAb1_peak_155408a	40.5056	0.705466	12h_noAb1	57.6243	-0.2411	0.217849	0.0515268	0.306356
chr8	115764980	115765480	501	*	12h_noAb2_peak_183366b	138.108	0.959153	12h_noAb2	132.776	-0.301815	0.168351	0.0124017	0.155661
chr8	115770940	115771440	501	*	LPS1_peak_183176a	153.641	0.986248	LPS1	168.639	0.0161886	0.11636	0.858116	0.957217
chr8	115771548	115772048	501	*	24h_ADCP2_peak_156084c	9.4984	0.342557	24h_ADCP2	13.1257	-0.159763	0.265813	0.044077	NA
chr8	115775411	115775911	501	*	24h_Non1_peak_146058	18.3981	0.557916	24h_Non1	21.0965	-0.0502907	0.169279	0.479728	0.787127
chr8	115778378	115778878	501	*	6h_noAb3_peak_174371b	145.577	0.938705	6h_noAb3	97.4867	0.02202	0.135498	0.800766	0.936746
chr8	115778883	115779383	501	*	12h_Non2_peak_175919	3.48656	0.0646468	12h_Non2	10.7044	-0.0301392	0.175704	0.560415	NA
chr8	115783299	115783799	501	*	6h_Non1_peak_170446	24.1754	0.836167	6h_Non1	25.1821	-0.180867	0.239551	0.0813204	0.376489
chr8	115807801	115808301	501	*	12h_noAb3_peak_178247b	21.3815	0.672248	12h_noAb3	14.9524	-0.0681127	0.188592	0.235439	0.59583
chr8	115812336	115812836	501	*	6h_ADCP2_peak_190442	76.1612	0.749427	6h_ADCP2	20.8261	-0.0464228	0.161445	0.563785	0.833549
chr8	115813876	115814376	501	*	6h_Non1_peak_170448	13.9995	0.697314	6h_Non1	19.4138	-0.108934	0.199734	0.174597	0.525771
chr8	115879872	115880372	501	*	6h_ADCP2_peak_190445	12.4806	0.359208	6h_ADCP2	7.77616	0.0684803	0.188299	0.241824	NA
chr8	115917270	115917770	501	*	24h_noAb1_peak_164758	21.0088	0.661819	24h_noAb1	24.2501	-0.0838182	0.178441	0.299477	0.656205
chr8	115921805	115922305	501	*	6h_Non1_peak_170450	24.1754	0.836167	6h_Non1	40.4249	0.14973	0.207507	0.132459	0.467283
chr8	115929441	115929941	501	*	12h_noAb2_peak_183375	14.2774	0.576189	12h_noAb2	13.3499	-0.0207039	0.173153	0.691035	NA
chr8	115948032	115948532	501	*	LPS3_peak_174938	62.2154	0.789967	LPS3	45.0627	0.0822591	0.15983	0.375592	0.717801
chr8	115983153	115983653	501	*	12h_ADCP1_peak_170999	4.07969	0.383186	12h_ADCP1	9.38192	0.0180565	0.173568	0.734057	NA
chr8	115984859	115985359	501	*	24h_noAb1_peak_164762	6.45805	0.362533	24h_noAb1	10.7899	-0.0922405	0.208213	0.0689401	NA
chr8	116021658	116022158	501	*	24h_ADCP2_peak_156096	28.8356	0.602911	24h_ADCP2	16.9824	0.0726319	0.18182	0.32153	0.675401
chr8	116024441	116024941	501	*	6h_ADCP1_peak_185930	8.44446	0.36	6h_ADCP1	5.39188	1.31254	1.27822	0.00768915	NA
chr8	116043336	116043836	501	*	6h_ADCP1_peak_185931	17.0654	0.539178	6h_ADCP1	11.8587	0.130686	0.224135	0.107827	NA
chr8	116048406	116048906	501	*	6h_ADCP3_peak_186404	42.8133	0.66742	6h_ADCP3	30.7468	0.0209952	0.158546	0.794804	0.934553
chr8	116078746	116079246	501	*	12h_ADCP2_peak_179397	15.6548	0.513532	12h_ADCP2	13.5797	0.0999918	0.199162	0.179577	NA
chr8	116139890	116140390	501	*	12h_noAb3_peak_178257b	19.0225	0.645898	12h_noAb3	13.2883	-0.0728764	0.190795	0.215969	NA
chr8	116146460	116146960	501	*	12h_ADCP1_peak_171006	4.07969	0.383186	12h_ADCP1	10.7676	-0.0401802	0.173885	0.527029	NA
chr8	116148194	116148694	501	*	12h_Non3_peak_194899	10.3071	0.453427	12h_Non3	10.1364	0.0688698	0.188331	0.238685	NA
chr8	116199123	116199623	501	*	6h_noAb1_peak_173937	67.5824	0.792275	6h_noAb1	26.7374	0.0514815	0.166743	0.507681	0.803271
chr8	116230240	116230740	501	*	12h_noAb3_peak_178262	8.4299	0.434498	12h_noAb3	11.6882	-0.0180102	0.171723	0.750954	NA
chr8	116237481	116237981	501	*	24h_noAb2_peak_148695	28.5942	0.678869	24h_noAb2	27.4205	-0.093046	0.184195	0.264663	0.624381
chr8	116238600	116239100	501	*	12h_noAb2_peak_183388	48.807	0.825919	12h_noAb2	50.6452	-0.143621	0.198949	0.147781	0.489764
chr8	116242962	116243462	501	*	24h_noAb1_peak_164769	6.45805	0.362533	24h_noAb1	11.8024	0.0433369	0.17616	0.477188	NA
chr8	116268630	116269130	501	*	24h_noAb1_peak_164770	27.1059	0.713622	24h_noAb1	23.9089	-0.0314792	0.16696	0.65365	0.87783
chr8	116314099	116314599	501	*	12h_ADCP3_peak_152596a	7.21836	0.261807	12h_ADCP3	27.0556	-0.0155933	0.161577	0.819326	0.943643
chr8	116314645	116315145	501	*	12h_Non2_peak_175935b	115.184	0.9194	12h_Non2	107.447	-0.102116	0.143449	0.292469	0.650191
chr8	116333905	116334405	501	*	6h_ADCP1_peak_185943	43.3088	0.73424	6h_ADCP1	34.605	0.303758	0.335927	0.0313671	0.244254
chr8	116336187	116336687	501	*	6h_ADCP1_peak_185944	9.31507	0.387133	6h_ADCP1	16.2846	-0.00880153	0.165593	0.889494	0.967607
chr8	116364525	116365025	501	*	24h_Non3_peak_147290	8.11467	0.439421	24h_Non3	14.317	-0.00289653	0.168324	0.955809	0.988003
chr8	116373017	116373517	501	*	12h_Non1_peak_189703	12.2305	0.509724	12h_Non1	11.9367	0.0386239	0.17556	0.515977	NA
chr8	116412970	116413470	501	*	12h_noAb3_peak_178273	14.5223	0.582066	12h_noAb3	22.3038	0.0464775	0.167397	0.535838	0.819579
chr8	116423553	116424053	501	*	6h_Non3_peak_167855	19.7279	0.603524	6h_Non3	22.7916	-0.0889521	0.179705	0.287819	0.645872
chr8	116428563	116429063	501	*	12h_noAb3_peak_178275	11.3652	0.519365	12h_noAb3	19.9792	-0.0436237	0.167244	0.554536	0.829166
chr8	116429167	116429667	501	*	6h_ADCP2_peak_190478a	467.989	0.976957	6h_ADCP2	170.263	0.310286	0.140481	0.00537222	0.103422
chr8	116438849	116439349	501	*	6h_Non2_peak_185105	56.7115	0.82792	6h_Non2	51.4193	-0.305771	0.238806	0.025591	0.221808
chr8	116453009	116453509	501	*	12h_noAb3_peak_178280	9.38126	0.465852	12h_noAb3	11.1028	0.0627652	0.188039	0.232044	NA
chr8	116453807	116454307	501	*	12h_noAb3_peak_178281	32.7444	0.760027	12h_noAb3	38.981	-0.0096454	0.153407	0.90429	0.972495
chr8	116466932	116467432	501	*	12h_ADCP1_peak_171025	9.64834	0.652587	12h_ADCP1	24.606	-0.0488969	0.17217	0.485869	0.790373
chr8	116467658	116468158	501	*	6h_ADCP2_peak_190483	70.8401	0.736509	6h_ADCP2	31.1304	0.0793039	0.172689	0.353405	0.701368
chr8	116477900	116478400	501	*	12h_ADCP1_peak_171027	7.27932	0.583094	12h_ADCP1	18.3176	-0.0525844	0.179611	0.375618	0.717818
chr8	116478612	116479112	501	*	12h_Non1_peak_189714	15.1999	0.563423	12h_Non1	14.6923	-0.0924186	0.201449	0.150268	0.492826
chr8	116480823	116481323	501	*	24h_Non2_peak_152142	49.3599	0.773365	24h_Non2	34.0837	-0.0249749	0.15925	0.746145	0.916023
chr8	116484057	116484557	501	*	LPS3_peak_174966	22.3448	0.57272	LPS3	14.3802	-0.11076	0.215656	0.0942411	0.401608
chr8	116504103	116504603	501	*	6h_Non2_peak_185112	4.93259	0.22202	6h_Non2	11.2423	-0.0571675	0.178022	0.385382	NA
chr8	116504694	116505194	501	*	12h_Non1_peak_189718b	91.4699	0.902231	12h_Non1	88.6343	-0.196528	0.193272	0.0900017	0.393515
chr8	116537612	116538112	501	*	24h_ADCP3_peak_164364	46.8144	0.707413	24h_ADCP3	27.2861	0.00703069	0.156954	0.93169	0.980763
chr8	116548537	116549037	501	*	24h_ADCP3_peak_164365	7.92992	0.285226	24h_ADCP3	7.10234	-0.0616646	0.189416	0.185949	NA
chr8	116551473	116551973	501	*	LPS3_peak_174969	12.9329	0.430336	LPS3	10.2962	0.0245615	0.173898	0.65502	NA
chr8	116552202	116552702	501	*	LPS1_peak_183220b	109.326	0.960441	LPS1	151.452	0.0366607	0.115861	0.684446	0.89093
chr8	116552726	116553226	501	*	6h_ADCP1_peak_185964c	68.275	0.813144	6h_ADCP1	62.7266	0.182071	0.183304	0.100209	0.41274
chr8	116575839	116576339	501	*	12h_ADCP1_peak_171036	4.07969	0.383186	12h_ADCP1	6.60508	-0.0232741	0.177234	0.591356	NA
chr8	116581290	116581790	501	*	6h_ADCP3_peak_186436b	52.6241	0.70558	6h_ADCP3	27.0541	0.322382	0.357617	0.0266979	0.225846
chr8	116587080	116587580	501	*	12h_ADCP2_peak_179434a	39.2828	0.712159	12h_ADCP2	36.1671	0.181809	0.245277	0.0797379	0.373141
chr8	116587886	116588386	501	*	6h_ADCP1_peak_185967c	287.752	0.981395	6h_ADCP1	166.574	0.119347	0.130908	0.219188	0.578801
chr8	116608441	116608941	501	*	LPS1_peak_183228	5.0699	0.253947	LPS1	10.0477	-0.0799346	0.193304	0.200241	NA
chr8	116619940	116620440	501	*	24h_Non3_peak_147308a	21.7092	0.717776	24h_Non3	37.068	-0.00322641	0.157626	0.965134	0.990599
chr8	116621629	116622129	501	*	6h_Non3_peak_167877	109.874	0.942666	6h_Non3	126.369	0.0205417	0.123762	0.825691	0.946037
chr8	116627063	116627563	501	*	12h_Non3_peak_194937a	103.795	0.90885	12h_Non3	113.035	0.227045	0.178344	0.053628	0.312279
chr8	116627740	116628240	501	*	LPS2_peak_168114c	202.922	0.993769	LPS2	251.918	0.208741	0.130339	0.0400237	0.27239
chr8	116628904	116629404	501	*	12h_noAb2_peak_183424b	129.315	0.952711	12h_noAb2	108.149	-0.0107526	0.130351	0.902803	0.972072
chr8	116629880	116630380	501	*	12h_noAb1_peak_155461	11.0518	0.392716	12h_noAb1	14.2964	-0.0364407	0.17581	0.52551	0.814001
chr8	116633734	116634234	501	*	6h_noAb2_peak_173208	34.8736	0.701855	6h_noAb2	28.3015	0.155315	0.23145	0.103651	0.419127
chr8	116635191	116635691	501	*	12h_noAb2_peak_183428	9.20262	0.461699	12h_noAb2	11.0949	0.039514	0.176855	0.476118	NA
chr8	116635795	116636295	501	*	6h_Non1_peak_170487	24.1754	0.836167	6h_Non1	56.8774	-0.139287	0.174045	0.171052	0.520837
chr8	116671510	116672010	501	*	12h_Non3_peak_194942	21.5368	0.631594	12h_Non3	14.3437	0.0399928	0.176328	0.481897	0.788389
chr8	116686481	116686981	501	*	6h_noAb2_peak_173212	10.8141	0.407383	6h_noAb2	13.5325	-0.0489226	0.178589	0.391432	NA
chr8	116689705	116690205	501	*	12h_ADCP1_peak_171050	10.8907	0.680475	12h_ADCP1	19.3941	0.0589986	0.175094	0.406652	0.740201
chr8	116731649	116732149	501	*	12h_Non1_peak_189745	4.5956	0.201833	12h_Non1	14.6599	-0.0346407	0.171548	0.587995	0.846446
chr8	116732240	116732740	501	*	6h_Non3_peak_167884a	42.8277	0.786411	6h_Non3	52.5712	-0.178071	0.204793	0.104117	0.419998
chr8	116733140	116733640	501	*	12h_Non3_peak_194946d	40.9618	0.762221	12h_Non3	54.3944	0.0666603	0.157023	0.453299	0.770504
chr8	116733688	116734188	501	*	24h_Non1_peak_146114f	15.0773	0.505401	24h_Non1	39.0273	0.000140845	0.157629	0.984348	0.995774
chr8	116735237	116735737	501	*	6h_Non2_peak_185139b	137.556	0.950584	6h_Non2	112.118	0.0194082	0.12696	0.835725	0.949309
chr8	116736280	116736780	501	*	12h_ADCP1_peak_171057	8.44337	0.621159	12h_ADCP1	15.4798	-0.0116762	0.169297	0.850762	0.954753
chr8	116771686	116772186	501	*	12h_noAb2_peak_183439	13.2158	0.557104	12h_noAb2	12.5362	-0.0495117	0.179921	0.382678	NA
chr8	116790305	116790805	501	*	12h_Non2_peak_175972	37.2826	0.737669	12h_Non2	46.7557	-0.115099	0.170741	0.228231	0.588427
chr8	116795657	116796157	501	*	12h_noAb3_peak_178316	32.7444	0.760027	12h_noAb3	27.6354	0.0709778	0.180831	0.324494	0.677995
chr8	116799402	116799902	501	*	6h_Non3_peak_167893	7.53246	0.316767	6h_Non3	10.8554	-0.190633	0.318641	0.0260279	NA
chr8	116802922	116803422	501	*	12h_ADCP2_peak_179457	15.6548	0.513532	12h_ADCP2	19.5479	0.090082	0.193671	0.20979	0.568262
chr8	116811269	116811769	501	*	6h_ADCP3_peak_186461	15.9768	0.46099	6h_ADCP3	8.68875	0.0525979	0.18004	0.382623	NA
chr8	116813955	116814455	501	*	6h_ADCP3_peak_186462	17.8531	0.486375	6h_ADCP3	16.7432	0.0558974	0.172358	0.450348	0.76884
chr8	116814522	116815022	501	*	12h_noAb2_peak_183443	12.1763	0.535888	12h_noAb2	15.7003	0.0398647	0.173096	0.532183	0.817465
chr8	116832220	116832720	501	*	6h_Non3_peak_167896	9.51569	0.394234	6h_Non3	9.43919	0.00589592	0.169315	0.921087	NA
chr8	116839159	116839659	501	*	6h_noAb3_peak_174440	21.976	0.600731	6h_noAb3	18.5498	0.00796693	0.168387	0.899528	0.97099
chr8	116868654	116869154	501	*	6h_Non2_peak_185152	25.0114	0.667682	6h_Non2	23.6282	-0.015965	0.160752	0.824675	0.94567
chr8	116872721	116873221	501	*	12h_noAb2_peak_183447a	32.3001	0.753222	12h_noAb2	45.196	-0.049101	0.15754	0.558213	0.831031
chr8	116891419	116891919	501	*	12h_Non3_peak_194960a	206.495	0.979618	12h_Non3	178.683	0.236239	0.136744	0.0250665	0.219579
chr8	116892113	116892613	501	*	LPS1_peak_183256a	12.6421	0.546213	LPS1	26.1161	0.118746	0.20346	0.160868	0.507147
chr8	116892625	116893125	501	*	6h_Non1_peak_170507	76.6733	0.992549	6h_Non1	207.165	0.0743607	0.117166	0.41378	0.744708
chr8	116893848	116894348	501	*	12h_noAb1_peak_155488	25.7751	0.607702	12h_noAb1	23.9414	-0.0275409	0.165686	0.696746	0.8958
chr8	116905786	116906286	501	*	6h_Non1_peak_170510	10.0547	0.598136	6h_Non1	21.2058	-0.305179	0.388434	0.0252216	0.220283
chr8	116912343	116912843	501	*	24h_ADCP1_peak_148460	8.1668	0.290784	24h_ADCP1	7.21771	0.139	0.256765	0.0202671	NA
chr8	116920554	116921054	501	*	12h_ADCP2_peak_179468a	18.6758	0.556054	12h_ADCP2	31.2253	-0.147568	0.208072	0.132361	0.467207
chr8	116921172	116921672	501	*	24h_Non1_peak_146128c	250.343	0.987547	24h_Non1	255.932	0.0831165	0.122857	0.370783	0.714388
chr8	116921715	116922215	501	*	12h_Non2_peak_175986e	307.804	0.995569	12h_Non2	242.571	0.181173	0.133599	0.0724566	0.357129
chr8	116922348	116922848	501	*	12h_Non2_peak_175986g	9.96252	0.42099	12h_Non2	32.6778	-0.0352237	0.156528	0.664201	0.882169
chr8	116927833	116928333	501	*	12h_Non1_peak_189770	32.2064	0.726403	12h_Non1	30.7799	-0.0343946	0.162603	0.643014	0.873083
chr8	116928549	116929049	501	*	12h_noAb3_peak_178335	13.4474	0.562721	12h_noAb3	20.0687	-0.109816	0.206345	0.142873	0.48286
chr8	116942367	116942867	501	*	24h_noAb1_peak_164828	3.32729	0.111307	24h_noAb1	8.66676	-0.0159312	0.173895	0.719519	NA
chr8	116943126	116943626	501	*	24h_ADCP2_peak_156161c	166.059	0.884336	24h_ADCP2	94.1345	0.0204371	0.167797	0.764374	0.923116
chr8	116943881	116944381	501	*	24h_noAb3_peak_168388e	101.854	0.863099	24h_noAb3	114.757	-0.0127159	0.12318	0.89016	0.967854
chr8	116944399	116944899	501	*	24h_noAb1_peak_164830e	96.8197	0.913115	24h_noAb1	110.917	-0.0960932	0.139524	0.313643	0.669063
chr8	116945060	116945560	501	*	24h_noAb2_peak_148756	8.7289	0.366066	24h_noAb2	24.5098	-0.0384278	0.162488	0.622505	0.863487
chr8	116945611	116946111	501	*	12h_noAb2_peak_183463b	34.9429	0.768112	12h_noAb2	68.9667	-0.00607792	0.142925	0.87986	0.964228
chr8	116946241	116946741	501	*	6h_Non2_peak_185166c	225.221	0.988727	6h_Non2	220.381	-0.00488313	0.108044	0.95894	0.988604
chr8	116946795	116947295	501	*	12h_ADCP2_peak_179473g	99.4596	0.858063	12h_ADCP2	75.2854	0.0386671	0.147873	0.685467	0.891405
chr8	116947431	116947931	501	*	12h_ADCP1_peak_171081	5.09167	0.473663	12h_ADCP1	14.7837	0.112726	0.214561	0.11183	0.433304
chr8	116947941	116948441	501	*	6h_noAb2_peak_173243	6.56092	0.244398	6h_noAb2	7.49615	-0.0294349	0.176704	0.554908	NA
chr8	116950825	116951325	501	*	6h_noAb2_peak_173244	51.7494	0.781339	6h_noAb2	35.3574	0.0296581	0.156373	0.718031	0.904853
chr8	116974132	116974632	501	*	24h_noAb1_peak_164835	12.144	0.538085	24h_noAb1	16.1969	-0.060761	0.182405	0.319199	0.673685
chr8	116974974	116975474	501	*	6h_noAb2_peak_173246a	101.665	0.892012	6h_noAb2	77.9237	0.246842	0.216232	0.0495982	0.300851
chr8	116978174	116978674	501	*	12h_ADCP1_peak_171083a	10.8907	0.680475	12h_ADCP1	77.3552	0.232072	0.211962	0.0584372	0.324252
chr8	116978745	116979245	501	*	24h_Non3_peak_147343b	143.576	0.994003	24h_Non3	312.677	0.150695	0.126796	0.122935	0.451513
chr8	116979264	116979764	501	*	6h_ADCP1_peak_186015e	10.2101	0.412032	6h_ADCP1	56.5749	0.0757127	0.153807	0.411548	0.743398
chr8	116980080	116980580	501	*	12h_noAb3_peak_178347b	89.7238	0.919539	12h_noAb3	85.2787	-0.103851	0.15144	0.279845	0.638129
chr8	116989775	116990275	501	*	LPS3_peak_175022	25.7569	0.606704	LPS3	18.3317	-0.137608	0.237175	0.0709135	0.353797
chr8	116991861	116992361	501	*	LPS2_peak_168156	6.09266	0.254145	LPS2	13.3894	-0.0359706	0.1735	0.553827	NA
chr8	116992532	116993032	501	*	6h_Non2_peak_185174b	73.5836	0.869319	6h_Non2	81.2799	-0.0111137	0.129288	0.898685	0.97074
chr8	116993314	116993814	501	*	6h_ADCP1_peak_186018e	581.284	0.999408	6h_ADCP1	438.763	0.242805	0.156791	0.0315764	0.24491
chr8	116993860	116994360	501	*	24h_noAb1_peak_164841e	12.144	0.538085	24h_noAb1	43.9596	-0.0133286	0.149374	0.896076	0.969769
chr8	116994377	116994877	501	*	24h_noAb3_peak_168400	3.84305	0.115856	24h_noAb3	9.48037	-0.0527588	0.186377	0.226112	NA
chr8	117022104	117022604	501	*	24h_noAb3_peak_168402	19.236	0.574887	24h_noAb3	15.5961	0.0142054	0.166425	0.828361	0.946828
chr8	117026258	117026758	501	*	6h_Non1_peak_170534	4.29235	0.287866	6h_Non1	12.9493	-0.0427043	0.177599	0.439817	NA
chr8	117033349	117033849	501	*	12h_noAb2_peak_183478b	145.219	0.963536	12h_noAb2	142.363	0.105869	0.138143	0.272995	0.632253
chr8	117050719	117051219	501	*	12h_Non1_peak_189785a	165.945	0.969698	12h_Non1	171.104	-0.0312692	0.119894	0.730128	0.909719
chr8	117051254	117051754	501	*	6h_noAb2_peak_173257c	10.8141	0.407383	6h_noAb2	28.471	0.0175618	0.160621	0.815993	0.942347
chr8	117052205	117052705	501	*	6h_ADCP3_peak_186495	17.8531	0.486375	6h_ADCP3	16.7224	0.0160481	0.167381	0.803849	0.937973
chr8	117052854	117053354	501	*	12h_Non1_peak_189787a	5.32766	0.258251	12h_Non1	17.469	-0.00716185	0.166375	0.909042	0.974015
chr8	117053359	117053859	501	*	12h_Non1_peak_189787c	42.3974	0.779283	12h_Non1	48.6976	0.0292828	0.144087	0.743365	0.914898
chr8	117053861	117054361	501	*	12h_Non1_peak_189787e	10.3541	0.466082	12h_Non1	41.5602	-0.0552141	0.155306	0.530084	0.81629
chr8	117054529	117055029	501	*	LPS1_peak_183283a	33.247	0.773975	LPS1	80.0918	-0.0195008	0.134536	0.827206	0.94649
chr8	117055079	117055579	501	*	12h_noAb1_peak_155513c	361.243	0.992478	12h_noAb1	256.248	0.0837108	0.110187	0.342201	0.692338
chr8	117055778	117056278	501	*	12h_Non1_peak_189788d	17.2726	0.593152	12h_Non1	32.9007	-0.0250055	0.158588	0.785294	0.930942
chr8	117056368	117056868	501	*	24h_Non3_peak_147356	12.6856	0.577024	24h_Non3	21.8947	-0.195117	0.293935	0.0499183	0.301638
chr8	117061390	117061890	501	*	6h_ADCP3_peak_186499b	93.0544	0.801469	6h_ADCP3	58.9372	0.0711402	0.1479	0.443376	0.764509
chr8	117066215	117066715	501	*	6h_ADCP2_peak_190560	7.06184	0.202557	6h_ADCP2	11.2865	-0.00770823	0.169116	0.894785	NA
chr8	117066864	117067364	501	*	6h_ADCP2_peak_190561	460.302	0.975955	6h_ADCP2	178.137	0.411628	0.211848	0.00574446	0.107254
chr8	117067377	117067877	501	*	12h_Non2_peak_176013	8.16129	0.361818	12h_Non2	17.3343	-0.130296	0.218971	0.116884	0.441655
chr8	117069532	117070032	501	*	6h_noAb1_peak_174041	67.5824	0.792275	6h_noAb1	42.6944	0.152627	0.203212	0.141482	0.480714
chr8	117070592	117071092	501	*	6h_Non2_peak_185189	42.241	0.775447	6h_Non2	45.6769	-0.0630099	0.151543	0.483484	0.789071
chr8	117073912	117074412	501	*	12h_ADCP2_peak_179497a	69.9889	0.809546	12h_ADCP2	85.488	0.0938557	0.144385	0.330681	0.683069
chr8	117074518	117075018	501	*	24h_Non3_peak_147362c	161.56	0.997069	24h_Non3	391.332	0.187447	0.124099	0.0573008	0.321597
chr8	117075074	117075574	501	*	12h_Non3_peak_194999c	55.8089	0.816624	12h_Non3	110.239	0.287776	0.181775	0.0204774	0.198519
chr8	117078509	117079009	501	*	6h_noAb3_peak_174481b	16.6458	0.531442	6h_noAb3	16.4969	0.00982608	0.167667	0.879397	0.964148
chr8	117079637	117080137	501	*	6h_noAb1_peak_174047b	328.201	0.985098	6h_noAb1	226.539	0.12373	0.13566	0.209962	0.568455
chr8	117085393	117085893	501	*	6h_ADCP2_peak_190569	201.588	0.89461	6h_ADCP2	57.5705	0.45161	0.262734	0.00710296	0.118929
chr8	117087725	117088225	501	*	6h_ADCP1_peak_186037	23.6164	0.611306	6h_ADCP1	11.0341	0.074834	0.187928	0.258211	NA
chr8	117093948	117094448	501	*	24h_Non3_peak_147366	6.04262	0.333725	24h_Non3	9.00363	0.132582	0.248886	0.0234464	NA
chr8	117097974	117098474	501	*	12h_Non2_peak_176023	5.67087	0.239644	12h_Non2	8.07407	-0.0851712	0.198854	0.141275	NA
chr8	117107442	117107942	501	*	12h_Non1_peak_189804	11.2813	0.489184	12h_Non1	14.4099	0.0117905	0.168995	0.879762	0.964228
chr8	117109716	117110216	501	*	6h_noAb1_peak_174051	27.9037	0.613926	6h_noAb1	21.954	-0.059973	0.170352	0.443637	0.764678
chr8	117119477	117119977	501	*	6h_ADCP3_peak_186514	36.9405	0.638649	6h_ADCP3	18.2745	0.170161	0.263333	0.0657547	0.342052
chr8	117121176	117121676	501	*	6h_Non3_peak_167949b	178.538	0.98671	6h_Non3	191.726	0.166684	0.143875	0.108528	0.427921
chr8	117121774	117122274	501	*	12h_ADCP1_peak_171121c	20.4322	0.801632	12h_ADCP1	50.3492	0.188224	0.207052	0.0916907	0.396822
chr8	117124357	117124857	501	*	12h_ADCP1_peak_171122	9.64834	0.652587	12h_ADCP1	26.4364	0.0494102	0.17127	0.484152	0.789596
chr8	117126399	117126899	501	*	6h_Non1_peak_170557	19.6705	0.787198	6h_Non1	52.1997	0.0101561	0.145752	0.911544	0.974775
chr8	117126951	117127451	501	*	24h_noAb1_peak_164868	3.32729	0.111307	24h_noAb1	7.51507	-0.0132392	0.174187	0.780739	NA
chr8	117133680	117134180	501	*	24h_noAb3_peak_168426	35.6741	0.698733	24h_noAb3	27.0294	-0.0723584	0.171944	0.379707	0.720907
chr8	117139588	117140088	501	*	6h_Non1_peak_170559	6.45028	0.448681	6h_Non1	10.7888	-0.169634	0.286755	0.0276575	NA
chr8	117156305	117156805	501	*	24h_Non3_peak_147374	5.07175	0.262358	24h_Non3	18.8301	0.015364	0.160959	0.838441	0.950341
chr8	117156809	117157309	501	*	6h_Non3_peak_167955b	61.1249	0.85426	6h_Non3	80.7502	0.00392717	0.128954	0.967206	0.991084
chr8	117157574	117158074	501	*	6h_Non1_peak_170560d	67.2213	0.986561	6h_Non1	264.823	0.040303	0.13057	0.675798	0.886977
chr8	117158260	117158760	501	*	LPS2_peak_168187e	76.6981	0.898273	LPS2	100.787	0.102885	0.164341	0.290986	0.648704
chr8	117170092	117170592	501	*	6h_ADCP1_peak_186052	7.59969	0.329685	6h_ADCP1	5.99373	0.146412	0.264936	0.0224591	NA
chr8	117177115	117177615	501	*	12h_ADCP2_peak_179520a	25.1139	0.622828	12h_ADCP2	22.383	0.108984	0.193656	0.209412	0.567791
chr8	117177670	117178170	501	*	12h_ADCP3_peak_152695b	145.735	0.915844	12h_ADCP3	81.727	1.21456	0.189913	9.339e-12	2.22818e-07
chr8	117178610	117179110	501	*	12h_ADCP2_peak_179522	50.8172	0.758904	12h_ADCP2	25.4767	0.339454	0.46046	0.0216504	0.203768
chr8	117179213	117179713	501	*	12h_ADCP2_peak_179523	34.391	0.687111	12h_ADCP2	17.3819	0.0460193	0.170061	0.5232	0.81246
chr8	117182703	117183203	501	*	LPS3_peak_175060	16.9483	0.50313	LPS3	16.4367	0.0896425	0.195797	0.188368	0.54352
chr8	117196514	117197014	501	*	12h_ADCP1_peak_171139	51.1358	0.922718	12h_ADCP1	107.142	0.114108	0.16098	0.244038	0.604412
chr8	117197477	117197977	501	*	6h_Non1_peak_170569	4.29235	0.287866	6h_Non1	22.9596	-0.0249643	0.164789	0.722046	0.906657
chr8	117198014	117198514	501	*	12h_ADCP1_peak_171140a	200.646	0.996609	12h_ADCP1	363.173	0.371241	0.139604	0.0012295	0.0482595
chr8	117198515	117199015	501	*	LPS1_peak_183313c	15.9104	0.605898	LPS1	74.3965	0.265961	0.216576	0.0382774	0.266805
chr8	117208515	117209015	501	*	12h_ADCP2_peak_179527	3.96778	0.0897236	12h_ADCP2	8.83301	0.0926773	0.206591	0.0916775	NA
chr8	117209089	117209589	501	*	6h_noAb1_peak_174065b	244.207	0.963869	6h_noAb1	130.813	0.0469444	0.121717	0.606458	0.85587
chr8	117224526	117225026	501	*	12h_noAb2_peak_183512a	80.7238	0.898731	12h_noAb2	89.5582	-0.0774275	0.143539	0.394093	0.731417
chr8	117227221	117227721	501	*	12h_noAb2_peak_183513	16.4626	0.61012	12h_noAb2	22.518	-0.00226275	0.165541	0.971967	0.9923
chr8	117233193	117233693	501	*	6h_noAb1_peak_174071	40.2282	0.693147	6h_noAb1	25.3815	-0.0490073	0.171438	0.486219	0.790625
chr8	117240525	117241025	501	*	6h_Non1_peak_170577	5.3429	0.377287	6h_Non1	68.1704	0.00532181	0.137823	0.953175	0.987179
chr8	117241072	117241572	501	*	6h_ADCP2_peak_190597b	538.14	0.984926	6h_ADCP2	205.351	0.227309	0.167009	0.0482158	0.296816
chr8	117248318	117248818	501	*	6h_Non2_peak_185215	13.4286	0.521124	6h_Non2	17.6075	-0.121514	0.209882	0.133606	0.468983
chr8	117252033	117252533	501	*	24h_Non2_peak_152241a	13.9262	0.48402	24h_Non2	50.4556	-0.0729247	0.158361	0.413007	0.744206
chr8	117252610	117253110	501	*	12h_noAb2_peak_183517b	231.174	0.992047	12h_noAb2	314.02	0.0339414	0.10796	0.702283	0.898057
chr8	117253297	117253797	501	*	12h_ADCP2_peak_179537	54.8082	0.771424	12h_ADCP2	41.5676	-0.128945	0.192556	0.173732	0.524801
chr8	117256086	117256586	501	*	12h_ADCP3_peak_152709b	372.641	0.989513	12h_ADCP3	292.452	0.327974	0.263085	0.0222268	0.206358
chr8	117256648	117257148	501	*	24h_noAb1_peak_164891d	51.6026	0.827232	24h_noAb1	117.181	0.0408664	0.163175	0.603318	0.854091
chr8	117257261	117257761	501	*	12h_Non3_peak_195040a	28.4659	0.690634	12h_Non3	45.3519	0.100047	0.164653	0.29836	0.655172
chr8	117257801	117258301	501	*	6h_ADCP1_peak_186071c	114.472	0.888903	6h_ADCP1	102.421	0.0746989	0.13712	0.43004	0.755693
chr8	117258308	117258808	501	*	12h_Non3_peak_195040c	94.3473	0.895946	12h_Non3	100.65	-0.0275043	0.128755	0.760746	0.921688
chr8	117258895	117259395	501	*	12h_Non1_peak_189835e	21.6162	0.64353	12h_Non1	34.0168	0.0922562	0.180692	0.283382	0.641091
chr8	117259416	117259916	501	*	LPS1_peak_183327	4.27566	0.184028	LPS1	19.8993	-0.0287794	0.166407	0.674015	0.886293
chr8	117262601	117263101	501	*	6h_Non2_peak_185221	17.8459	0.590623	6h_Non2	21.0218	-0.0435998	0.168669	0.547871	0.825839
chr8	117263580	117264080	501	*	LPS1_peak_183329	8.61748	0.436644	LPS1	17.2317	0.10303	0.20495	0.15134	0.494134
chr8	117264525	117265025	501	*	LPS2_peak_168208	20.1515	0.623417	LPS2	26.8857	-0.0173252	0.161156	0.812877	0.941253
chr8	117265182	117265682	501	*	6h_noAb1_peak_174084	12.8221	0.419435	6h_noAb1	10.4737	0.0281532	0.175609	0.577323	NA
chr8	117266129	117266629	501	*	6h_noAb2_peak_173304a	13.6405	0.473454	6h_noAb2	17.0267	0.0620737	0.184251	0.287987	0.645949
chr8	117266784	117267284	501	*	LPS1_peak_183332	2.17738	0.00828485	LPS1	14.5023	-0.0724449	0.187033	0.25615	0.616329
chr8	117267368	117267868	501	*	24h_Non3_peak_147396a	129.85	0.99024	24h_Non3	232.648	0.272235	0.124607	0.00759268	0.122903
chr8	117267918	117268418	501	*	12h_ADCP2_peak_179543c	210.587	0.93989	12h_ADCP2	162.851	0.213136	0.162919	0.0562126	0.319067
chr8	117268473	117268973	501	*	LPS3_peak_175080d	112.386	0.884236	LPS3	68.6053	0.0170343	0.145197	0.859271	0.957531
chr8	117279680	117280180	501	*	6h_noAb3_peak_174525a	7.36336	0.290297	6h_noAb3	15.7927	-0.97216	0.527047	0.00221437	0.0662344
chr8	117280319	117280819	501	*	12h_noAb3_peak_178421c	94.665	0.92604	12h_noAb3	123.817	-0.129683	0.150861	0.202288	0.559587
chr8	117280926	117281426	501	*	24h_noAb2_peak_148827d	26.123	0.658234	24h_noAb2	39.0362	0.0113478	0.151584	0.900684	0.971464
chr8	117282012	117282512	501	*	24h_Non3_peak_147402a	50.411	0.884838	24h_Non3	143.785	-4.61712e-06	0.122998	0.99981	0.999956
chr8	117282520	117283020	501	*	24h_noAb2_peak_148828c	166.398	0.961254	24h_noAb2	108.99	-0.122745	0.151174	0.222822	0.582794
chr8	117284999	117285499	501	*	6h_ADCP2_peak_190614a	59.2028	0.703423	6h_ADCP2	49.148	0.0965677	0.163331	0.306198	0.662431
chr8	117287248	117287748	501	*	12h_Non3_peak_195057a	6.85513	0.333809	12h_Non3	15.7816	-0.0221186	0.171221	0.712427	0.90248
chr8	117287869	117288369	501	*	12h_noAb2_peak_183535	170.606	0.976189	12h_noAb2	210.74	0.064282	0.108677	0.458325	0.773834
chr8	117288958	117289458	501	*	12h_Non3_peak_195058b	156.918	0.956368	12h_Non3	130.127	-0.0465278	0.126837	0.612462	0.858875
chr8	117289720	117290220	501	*	6h_noAb2_peak_173315	8.18599	0.321214	6h_noAb2	10.6801	-0.0648527	0.185958	0.262307	NA
chr8	117293879	117294379	501	*	12h_noAb2_peak_183538a	21.0569	0.665704	12h_noAb2	39.6438	0.0280484	0.156003	0.766239	0.923784
chr8	117294771	117295271	501	*	LPS1_peak_183344c	114.491	0.964999	LPS1	151.846	0.153278	0.141711	0.130314	0.463879
chr8	117297510	117298010	501	*	6h_Non1_peak_170600a	6.45028	0.448681	6h_Non1	23.7714	-0.682527	0.502204	0.00476888	0.0974104
chr8	117298106	117298606	501	*	6h_ADCP3_peak_186560a	155.106	0.87583	6h_ADCP3	106.351	0.131208	0.167944	0.196819	0.553323
chr8	117298619	117299119	501	*	12h_ADCP2_peak_179555c	33.193	0.680406	12h_ADCP2	39.5435	-0.0729537	0.168604	0.386533	0.72565
chr8	117299453	117299953	501	*	12h_ADCP1_peak_171181	4.07969	0.383186	12h_ADCP1	12.968	-0.0421873	0.174083	0.51756	NA
chr8	117300661	117301161	501	*	12h_ADCP1_peak_171182	6.16037	0.535729	12h_ADCP1	16.0458	0.00222762	0.168409	0.967151	0.991084
chr8	117303533	117304033	501	*	6h_noAb3_peak_174539	57.2453	0.802414	6h_noAb3	57.1495	-0.00191077	0.141911	0.982278	0.995112
chr8	117305309	117305809	501	*	LPS1_peak_183351	10.5777	0.496663	LPS1	13.9937	0.0201651	0.170277	0.722298	0.906765
chr8	117307615	117308115	501	*	24h_noAb3_peak_168478	5.25682	0.228067	24h_noAb3	9.1034	0.0415708	0.179644	0.393861	NA
chr8	117308188	117308688	501	*	6h_noAb2_peak_173328b	27.6525	0.650293	6h_noAb2	23.5946	0.0952631	0.195897	0.196435	0.552883
chr8	117324778	117325278	501	*	LPS1_peak_183354	9.58376	0.467998	LPS1	17.0789	-0.0157873	0.16659	0.817466	0.942936
chr8	117326708	117327208	501	*	6h_ADCP1_peak_186094	17.0654	0.539178	6h_ADCP1	12.9067	0.214659	0.351056	0.0304567	NA
chr8	117328759	117329259	501	*	6h_Non2_peak_185247	21.3551	0.6328	6h_Non2	26.5049	-0.116527	0.194573	0.189143	0.544313
chr8	117332203	117332703	501	*	12h_noAb3_peak_178440	101.332	0.934101	12h_noAb3	119.13	0.111596	0.148043	0.261289	0.621231
chr8	117336793	117337293	501	*	6h_Non1_peak_170608	2.39801	0.0291339	6h_Non1	5.60803	-0.00733089	0.175628	0.862966	NA
chr8	117337414	117337914	501	*	LPS3_peak_175106	22.3448	0.57272	LPS3	22.3545	0.0236269	0.162254	0.753267	0.918532
chr8	117338045	117338545	501	*	6h_ADCP1_peak_186103a	8.44446	0.36	6h_ADCP1	23.647	0.0554996	0.166897	0.487178	0.791107
chr8	117338625	117339125	501	*	6h_ADCP2_peak_190636b	99.6802	0.79446	6h_ADCP2	65.8225	0.10054	0.166572	0.295773	0.653049
chr8	117339127	117339627	501	*	6h_ADCP2_peak_190637	114.126	0.815607	6h_ADCP2	47.904	0.0915012	0.162182	0.33725	0.688284
chr8	117340168	117340668	501	*	24h_noAb3_peak_168484c	265.213	0.964749	24h_noAb3	179.416	0.134359	0.150673	0.197631	0.554213
chr8	117340853	117341353	501	*	24h_noAb3_peak_168485	48.7294	0.753448	24h_noAb3	35.6031	0.0358736	0.159421	0.661566	0.881016
chr8	117342369	117342869	501	*	6h_Non2_peak_185254a	73.5836	0.869319	6h_Non2	115.481	-0.0129872	0.127666	0.885079	0.966057
chr8	117342944	117343444	501	*	12h_Non1_peak_189875c	178.238	0.975388	12h_Non1	187.152	0.0858527	0.122194	0.362195	0.707995
chr8	117343469	117343969	501	*	12h_noAb3_peak_178449d	172.182	0.982584	12h_noAb3	205.066	0.333296	0.147816	0.00416966	0.0911196
chr8	117344254	117344754	501	*	12h_ADCP1_peak_171201	9.64834	0.652587	12h_ADCP1	20.2433	0.207056	0.351098	0.0252431	0.220384
chr8	117345104	117345604	501	*	12h_Non3_peak_195087	11.2313	0.476131	12h_Non3	13.3175	0.0201421	0.171634	0.73127	NA
chr8	117345876	117346376	501	*	12h_ADCP1_peak_171204	5.09167	0.473663	12h_ADCP1	13.3173	0.0186702	0.172252	0.738844	NA
chr8	117359751	117360251	501	*	12h_ADCP1_peak_171207	4.07969	0.383186	12h_ADCP1	14.0484	0.0111721	0.168587	0.859078	0.957463
chr8	117361394	117361894	501	*	6h_Non2_peak_185257	7.49561	0.359993	6h_Non2	18.1259	-0.0651879	0.176774	0.367684	0.71193
chr8	117361897	117362397	501	*	24h_noAb3_peak_168493a	42.085	0.72825	24h_noAb3	29.8189	-0.0835952	0.176163	0.31981	0.674154
chr8	117362466	117362966	501	*	24h_ADCP3_peak_164507	158.546	0.897097	24h_ADCP3	109.403	0.351433	0.20032	0.0110776	0.147298
chr8	117363147	117363647	501	*	12h_ADCP3_peak_152744	4.7273	0.107528	12h_ADCP3	13.6268	-0.0989576	0.203774	0.144722	0.485416
chr8	117363653	117364153	501	*	12h_noAb2_peak_183570	8.26448	0.431193	12h_noAb2	10.1217	0.0102688	0.173953	0.845749	NA
chr8	117364709	117365209	501	*	6h_noAb2_peak_173343b	250.337	0.985922	6h_noAb2	235.162	0.682036	0.170806	5.57382e-06	0.00209549
chr8	117366448	117366948	501	*	6h_ADCP2_peak_190651	55.4345	0.690876	6h_ADCP2	31.3186	0.462224	0.520528	0.0137461	0.163537
chr8	117367436	117367936	501	*	6h_ADCP3_peak_186591	340.213	0.963347	6h_ADCP3	134.128	0.814524	0.179658	4.45002e-07	0.000363105
chr8	117368278	117368778	501	*	12h_ADCP1_peak_171215	4.07969	0.383186	12h_ADCP1	5.02538	-0.0130355	0.177286	0.720849	NA
chr8	117369371	117369871	501	*	12h_Non1_peak_189889	21.6162	0.64353	12h_Non1	25.0251	-0.048535	0.17083	0.502257	0.799966
chr8	117369901	117370401	501	*	12h_Non3_peak_195100	5.29821	0.246629	12h_Non3	17.9024	-0.107598	0.20409	0.148339	0.490497
chr8	117370511	117371011	501	*	6h_ADCP2_peak_190655	96.8426	0.789707	6h_ADCP2	41.2102	0.176171	0.210992	0.109458	0.429387
chr8	117371180	117371680	501	*	12h_ADCP2_peak_179591d	203.535	0.936802	12h_ADCP2	90.0716	0.163895	0.165517	0.127107	0.458558
chr8	117371942	117372442	501	*	6h_ADCP3_peak_186597	24.8438	0.558696	6h_ADCP3	27.5915	0.012869	0.156029	0.875535	0.963157
chr8	117373032	117373532	501	*	LPS1_peak_183384	65.1614	0.894162	LPS1	76.1702	0.022068	0.143123	0.8141	0.941767
chr8	117374112	117374612	501	*	12h_ADCP1_peak_171224	6.16037	0.535729	12h_ADCP1	14.4223	0.0279182	0.169238	0.670789	0.884929
chr8	117378535	117379035	501	*	12h_ADCP2_peak_179597	116.529	0.877954	12h_ADCP2	56.6946	0.460161	0.24113	0.00460458	0.095474
chr8	117379047	117379547	501	*	6h_ADCP3_peak_186601	11.5604	0.383648	6h_ADCP3	15.9328	0.0223025	0.169451	0.71247	0.90248
chr8	117383936	117384436	501	*	6h_ADCP2_peak_190667a	37.5486	0.612895	6h_ADCP2	17.3474	0.339008	0.564755	0.0195306	0.194331
chr8	117385357	117385857	501	*	6h_ADCP2_peak_190668	159.738	0.86429	6h_ADCP2	48.6962	0.176368	0.214127	0.105568	0.422713
chr8	117386082	117386582	501	*	12h_Non1_peak_189902	18.3347	0.606725	12h_Non1	17.2997	-0.0791894	0.187983	0.249754	0.610372
chr8	117395065	117395565	501	*	6h_ADCP2_peak_190670	138.059	0.844041	6h_ADCP2	52.5241	1.03765	0.271696	7.37495e-06	0.00250464
chr8	117405215	117405715	501	*	12h_noAb3_peak_178471	28.8327	0.735283	12h_noAb3	28.6304	0.038915	0.17	0.567374	0.835335
chr8	117406457	117406957	501	*	12h_ADCP2_peak_179606b	163.908	0.916225	12h_ADCP2	80.0013	0.130136	0.173189	0.19888	0.555581
chr8	117419023	117419523	501	*	12h_noAb2_peak_183592	9.20262	0.461699	12h_noAb2	13.1497	-0.00590917	0.169785	0.91941	NA
chr8	117432823	117433323	501	*	6h_noAb1_peak_174153	21.0773	0.547272	6h_noAb1	14.4333	-0.0141305	0.168609	0.813614	0.941564
chr8	117447108	117447608	501	*	24h_noAb1_peak_164950	22.1978	0.67324	24h_noAb1	30.0026	0.627046	0.416322	0.00644351	0.113215
chr8	117452787	117453287	501	*	24h_ADCP3_peak_164535	2.35441	0.00267602	24h_ADCP3	9.25144	-0.0199753	0.173742	0.70314	NA
chr8	117453486	117453986	501	*	12h_ADCP2_peak_179612b	191.304	0.931355	12h_ADCP2	102.997	0.12915	0.144	0.196885	0.553328
chr8	117454142	117454642	501	*	12h_ADCP2_peak_179612d	533.362	0.993093	12h_ADCP2	209.61	0.23749	0.133843	0.0193366	0.193565
chr8	117454913	117455413	501	*	12h_ADCP2_peak_179612f	27.3645	0.641052	12h_ADCP2	29.8526	0.1187	0.187446	0.210329	0.568851
chr8	117462029	117462529	501	*	6h_noAb2_peak_173371	7.35975	0.285025	6h_noAb2	14.1534	0.0237655	0.171916	0.680589	0.88914
chr8	117462638	117463138	501	*	6h_Non2_peak_185283	8.41643	0.3944	6h_Non2	17.1274	-0.0131329	0.165889	0.843077	0.951959
chr8	117463454	117463954	501	*	12h_ADCP1_peak_171247	4.07969	0.383186	12h_ADCP1	11.5234	-0.0109505	0.173335	0.836415	NA
chr8	117464464	117464964	501	*	12h_noAb3_peak_178485	5.76134	0.310789	12h_noAb3	12.6226	-0.0296073	0.174325	0.590513	NA
chr8	117465253	117465753	501	*	12h_Non3_peak_195127a	95.9091	0.898134	12h_Non3	80.2677	-0.0267362	0.136896	0.720814	0.906171
chr8	117465767	117466267	501	*	24h_Non1_peak_146254	6.32671	0.231863	24h_Non1	12.2476	0.0550542	0.182348	0.330704	NA
chr8	117471153	117471653	501	*	6h_noAb2_peak_173375	84.762	0.865219	6h_noAb2	63.6232	-0.287626	0.259522	0.0322214	0.247221
chr8	117474904	117475404	501	*	6h_noAb2_peak_173376a	115.941	0.909884	6h_noAb2	94.5527	-0.139145	0.164093	0.174564	0.525733
chr8	117475786	117476286	501	*	24h_noAb3_peak_168523d	297.764	0.973799	24h_noAb3	143.929	0.130826	0.161413	0.202078	0.559441
chr8	117479837	117480337	501	*	6h_ADCP1_peak_186142	13.0295	0.474039	6h_ADCP1	17.2468	0.0172413	0.162645	0.809126	0.939847
chr8	117480432	117480932	501	*	12h_ADCP2_peak_179621b	20.7663	0.580624	12h_ADCP2	12.7424	0.0151082	0.172201	0.781141	NA
chr8	117480957	117481457	501	*	12h_Non1_peak_189923	2.6309	0.0265597	12h_Non1	6.06805	-0.0389108	0.181505	0.362649	NA
chr8	117481793	117482293	501	*	12h_noAb3_peak_178493a	141.229	0.967939	12h_noAb3	114.935	0.158879	0.157615	0.133451	0.468764
chr8	117494739	117495239	501	*	12h_ADCP1_peak_171257	12.1676	0.704176	12h_ADCP1	26.1873	0.160939	0.258092	0.0606003	0.329587
chr8	117498034	117498534	501	*	6h_ADCP3_peak_186630b	282.117	0.945871	6h_ADCP3	132.076	-0.0277577	0.142047	0.747291	0.916522
chr8	117498578	117499078	501	*	LPS1_peak_183411d	35.9465	0.789412	LPS1	121.493	0.036284	0.134981	0.699163	0.896811
chr8	117500204	117500704	501	*	6h_noAb2_peak_173381	15.622	0.510308	6h_noAb2	16.0132	0.0822451	0.191356	0.221256	0.581158
chr8	117502175	117502675	501	*	24h_noAb1_peak_164967	19.8361	0.649746	24h_noAb1	25.6242	0.0343332	0.168901	0.619056	0.861794
chr8	117517034	117517534	501	*	6h_ADCP3_peak_186634	10.729	0.365341	6h_ADCP3	11.966	0.0347917	0.175713	0.544557	NA
chr8	117518873	117519373	501	*	LPS1_peak_183416a	44.3133	0.829985	LPS1	65.8716	-0.151841	0.193871	0.141074	0.480045
chr8	117519396	117519896	501	*	24h_noAb2_peak_148890	9.65934	0.397444	24h_noAb2	17.5784	0.085445	0.191318	0.230853	0.591516
chr8	117526158	117526658	501	*	12h_ADCP1_peak_171263	117.713	0.983325	12h_ADCP1	205.805	0.644625	0.166493	9.35182e-06	0.00283837
chr8	117536362	117536862	501	*	6h_noAb3_peak_174607a	14.628	0.497423	6h_noAb3	19.6242	0.07086	0.180756	0.331087	0.683337
chr8	117536884	117537384	501	*	12h_noAb3_peak_178506	39.504	0.794898	12h_noAb3	38.942	0.18419	0.242746	0.0855649	0.384956
chr8	117537740	117538240	501	*	6h_Non3_peak_168053	11.6174	0.45592	6h_Non3	13.4829	-0.0302642	0.168035	0.6534	NA
chr8	117538615	117539115	501	*	6h_noAb1_peak_174182	37.6796	0.679193	6h_noAb1	31.0758	0.072433	0.174925	0.366034	0.710769
chr8	117542879	117543379	501	*	12h_noAb2_peak_183627	24.6765	0.699556	12h_noAb2	27.0287	-0.0315461	0.165055	0.67743	0.887721
chr8	117550486	117550986	501	*	6h_noAb3_peak_174611	11.7407	0.436539	6h_noAb3	11.0645	0.0314593	0.175923	0.555949	NA
chr8	117559860	117560360	501	*	6h_Non2_peak_185300	21.3551	0.6328	6h_Non2	28.0921	-0.0885138	0.182963	0.273476	0.632768
chr8	117569386	117569886	501	*	12h_Non1_peak_189942	28.5632	0.7023	12h_Non1	27.7357	-0.144197	0.218408	0.120363	0.447593
chr8	117577000	117577500	501	*	24h_noAb3_peak_168545	5.25682	0.228067	24h_noAb3	13.7314	0.065427	0.182713	0.314576	0.669694
chr8	117577829	117578329	501	*	6h_noAb1_peak_174189	8.29182	0.291614	6h_noAb1	13.5674	-0.113935	0.2183	0.0884938	NA
chr8	117578334	117578834	501	*	LPS3_peak_175173	31.6975	0.654263	LPS3	19.9272	0.111947	0.202339	0.172208	0.522555
chr8	117579277	117579777	501	*	6h_noAb1_peak_174192	21.0773	0.547272	6h_noAb1	15.1702	0.103215	0.206233	0.143206	0.483243
chr8	117598184	117598684	501	*	12h_ADCP2_peak_179644	33.193	0.680406	12h_ADCP2	25.121	0.115635	0.204964	0.164337	0.511612
chr8	117626175	117626675	501	*	12h_noAb2_peak_183636	43.1396	0.805801	12h_noAb2	45.8517	-0.0108264	0.150753	0.899404	0.970982
chr8	117645956	117646456	501	*	12h_Non1_peak_189950a	46.379	0.795539	12h_Non1	40.4445	0.100253	0.17803	0.259005	0.619117
chr8	117658953	117659453	501	*	24h_noAb3_peak_168553	9.344	0.40162	24h_noAb3	13.0675	-0.032246	0.171908	0.602997	NA
chr8	117672560	117673060	501	*	6h_ADCP3_peak_186656a	77.6437	0.772002	6h_ADCP3	48.3348	0.222017	0.222397	0.0663028	0.343431
chr8	117673462	117673962	501	*	12h_noAb3_peak_178521b	76.8133	0.899164	12h_noAb3	89.7338	-0.420203	0.194865	0.00333139	0.081528
chr8	117683963	117684463	501	*	LPS2_peak_168309	12.5707	0.495046	LPS2	14.8978	0.00166196	0.165993	0.982869	0.995332
chr8	117690574	117691074	501	*	6h_ADCP2_peak_190720	72.1622	0.739893	6h_ADCP2	31.5097	0.0555651	0.162726	0.508975	0.804039
chr8	117692056	117692556	501	*	6h_ADCP2_peak_190721a	24.6174	0.521762	6h_ADCP2	14.3194	0.0269824	0.168489	0.69183	0.894037
chr8	117697207	117697707	501	*	12h_Non3_peak_195164	34.5799	0.730186	12h_Non3	31.0249	-0.0845028	0.171582	0.334002	0.685728
chr8	117697851	117698351	501	*	12h_Non2_peak_176162	19.1538	0.592124	12h_Non2	27.0983	0.0934679	0.182182	0.277515	0.635898
chr8	117699867	117700367	501	*	12h_noAb1_peak_155658	18.0102	0.523224	12h_noAb1	20.6444	0.00849578	0.165174	0.90219	0.971899
chr8	117700566	117701066	501	*	6h_ADCP2_peak_190725	362.537	0.957494	6h_ADCP2	170.284	0.261375	0.149332	0.0196427	0.194814
chr8	117701886	117702386	501	*	24h_noAb1_peak_164999	53.0585	0.831546	24h_noAb1	59.2337	0.344413	0.26975	0.0207322	0.199581
chr8	117705418	117705918	501	*	12h_Non1_peak_189960	3.89993	0.137315	12h_Non1	12.4456	-0.0149995	0.169972	0.796856	NA
chr8	117706114	117706614	501	*	12h_ADCP1_peak_171296	105.657	0.978306	12h_ADCP1	176.474	0.441928	0.217255	0.00414248	0.0907863
chr8	117708910	117709410	501	*	6h_ADCP2_peak_190728	5.70471	0.137687	6h_ADCP2	7.13144	0.0804835	0.199344	0.116002	NA
chr8	117714141	117714641	501	*	12h_ADCP2_peak_179660b	87.4108	0.840748	12h_ADCP2	76.4397	0.17075	0.175341	0.119119	0.445269
chr8	117719416	117719916	501	*	12h_ADCP2_peak_179661b	317.349	0.970433	12h_ADCP2	119.016	0.466359	0.198751	0.00184384	0.0601506
chr8	117720202	117720702	501	*	6h_ADCP1_peak_186181	2.57611	0.020026	6h_ADCP1	11.6838	0.037632	0.172617	0.556546	NA
chr8	117720703	117721203	501	*	12h_ADCP1_peak_171301	14.815	0.744103	12h_ADCP1	19.3579	0.0739881	0.1836	0.30533	0.661614
chr8	117723273	117723773	501	*	6h_Non2_peak_185326	7.49561	0.359993	6h_Non2	8.65555	0.0187047	0.170683	0.748315	NA
chr8	117726437	117726937	501	*	6h_ADCP1_peak_186184	129.2	0.904403	6h_ADCP1	65.4606	0.637667	0.245324	0.000611313	0.0333716
chr8	117730197	117730697	501	*	24h_ADCP1_peak_148627	23.0384	0.566092	24h_ADCP1	23.3314	0.106477	0.200969	0.17601	0.527692
chr8	117731023	117731523	501	*	12h_ADCP3_peak_152818a	627.014	0.998979	12h_ADCP3	417.389	0.612203	0.137642	8.74525e-07	0.000587452
chr8	117731661	117732161	501	*	LPS2_peak_168326	3.7866	0.0703399	LPS2	28.7178	0.0721275	0.165982	0.40346	0.737823
chr8	117733615	117734115	501	*	6h_ADCP1_peak_186188	7.59969	0.329685	6h_ADCP1	9.91404	0.0252949	0.173743	0.62975	NA
chr8	117740350	117740850	501	*	6h_ADCP2_peak_190739	30.9075	0.571471	6h_ADCP2	21.8129	0.384866	0.56693	0.0184745	0.189339
chr8	117741262	117741762	501	*	6h_Non2_peak_185332	7.49561	0.359993	6h_Non2	7.92272	-0.0229489	0.172934	0.672286	NA
chr8	117742461	117742961	501	*	6h_ADCP1_peak_186191	58.2726	0.786931	6h_ADCP1	42.8591	0.343155	0.264861	0.0206218	0.199082
chr8	117748434	117748934	501	*	6h_Non1_peak_170696	12.6518	0.668279	6h_Non1	27.2953	-0.0392817	0.166321	0.58993	0.847244
chr8	117757919	117758419	501	*	6h_ADCP2_peak_190743	54.1915	0.686503	6h_ADCP2	34.5182	0.214881	0.276585	0.0582605	0.32388
chr8	117759954	117760454	501	*	6h_noAb1_peak_174223	53.5125	0.750192	6h_noAb1	42.3867	0.369622	0.302945	0.0179847	0.186686
chr8	117764640	117765140	501	*	12h_Non1_peak_189974	19.413	0.619523	12h_Non1	16.0572	-0.0294245	0.168865	0.660302	0.880471
chr8	117768954	117769454	501	*	12h_ADCP1_peak_171310	10.8907	0.680475	12h_ADCP1	12.2374	-0.0804309	0.19229	0.207962	NA
chr8	117771840	117772340	501	*	LPS3_peak_175206a	16.9483	0.50313	LPS3	42.7933	0.149685	0.208403	0.134174	0.469743
chr8	117772502	117773002	501	*	12h_ADCP2_peak_179674c	244.674	0.952335	12h_ADCP2	156.829	0.261955	0.163332	0.0246898	0.217972
chr8	117779340	117779840	501	*	6h_ADCP2_peak_190750	43.3205	0.642486	6h_ADCP2	22.725	-0.026463	0.158416	0.731363	0.910139
chr8	117781774	117782274	501	*	6h_Non2_peak_185345	31.3928	0.716035	6h_Non2	25.7976	0.00974499	0.152624	0.910536	0.97449
chr8	117783072	117783572	501	*	24h_Non3_peak_147499	5.07175	0.262358	24h_Non3	9.26664	-0.0163809	0.17257	0.754398	NA
chr8	117786431	117786931	501	*	6h_ADCP2_peak_190754a	246.94	0.918672	6h_ADCP2	81.34	0.207273	0.196684	0.0756787	0.364514
chr8	117787255	117787755	501	*	6h_ADCP3_peak_186694	8.35246	0.299008	6h_ADCP3	8.24817	0.0476081	0.182812	0.333261	NA
chr8	117799907	117800407	501	*	LPS2_peak_168340	5.28625	0.196267	LPS2	13.1639	-0.0640448	0.183011	0.312358	NA
chr8	117801766	117802266	501	*	12h_ADCP1_peak_171316b	136.191	0.988559	12h_ADCP1	291.658	0.243968	0.161707	0.0336065	0.251992
chr8	117802425	117802925	501	*	12h_Non3_peak_195193d	9.406	0.428161	12h_Non3	46.556	-0.0912805	0.167647	0.309222	0.664991
chr8	117819049	117819549	501	*	6h_ADCP2_peak_190756	11.6501	0.341708	6h_ADCP2	10.1447	-0.0223623	0.167623	0.729453	NA
chr8	117819705	117820205	501	*	6h_Non1_peak_170708a	37.0192	0.919342	6h_Non1	72.724	0.0134216	0.143006	0.868198	0.960614
chr8	117852875	117853375	501	*	24h_ADCP2_peak_156346	10.3129	0.364393	24h_ADCP2	33.7489	0.0963294	0.184478	0.257501	0.617732
chr8	117853397	117853897	501	*	12h_noAb1_peak_155681c	179.984	0.938615	12h_noAb1	147.049	0.184621	0.173768	0.0953705	0.403899
chr8	117854105	117854605	501	*	6h_ADCP2_peak_190760	26.6721	0.539566	6h_ADCP2	17.1693	-0.0322992	0.171705	0.594309	0.849422
chr8	117862222	117862722	501	*	6h_ADCP2_peak_190761	19.6825	0.47063	6h_ADCP2	13.6252	0.0955463	0.202487	0.148309	0.490461
chr8	117863789	117864289	501	*	LPS3_peak_175217	72.3254	0.81628	LPS3	48.0312	0.0424764	0.151158	0.628694	0.866265
chr8	117865461	117865961	501	*	12h_ADCP3_peak_152841	31.898	0.665969	12h_ADCP3	27.3693	0.157338	0.24561	0.0782615	0.370086
chr8	117882880	117883380	501	*	12h_noAb2_peak_183674	9.20262	0.461699	12h_noAb2	10.3606	0.0340463	0.177244	0.507101	NA
chr8	117897933	117898433	501	*	LPS3_peak_175222	17.9962	0.519034	LPS3	14.7255	-0.0683282	0.182428	0.311307	0.667016
chr8	117930616	117931116	501	*	6h_Non2_peak_185359	22.5583	0.644798	6h_Non2	22.6313	-0.0711442	0.174331	0.363094	0.708722
chr8	117946991	117947491	501	*	12h_noAb1_peak_155690	11.9874	0.416513	12h_noAb1	12.5065	-0.0309222	0.173205	0.589302	NA
chr8	118005086	118005586	501	*	6h_ADCP2_peak_190768	33.0845	0.586036	6h_ADCP2	22.2596	0.0205654	0.161086	0.793133	0.933913
chr8	118041232	118041732	501	*	6h_Non3_peak_168111	61.1249	0.85426	6h_Non3	56.8288	-0.027841	0.143903	0.751661	0.91802
chr8	118129601	118130101	501	*	24h_ADCP1_peak_148654	47.6544	0.71718	24h_ADCP1	38.1696	-0.169606	0.235566	0.0918105	0.397011
chr8	118139856	118140356	501	*	12h_Non1_peak_189999	35.9509	0.748278	12h_Non1	29.271	-0.107621	0.182525	0.234091	0.594594
chr8	118191891	118192391	501	*	12h_noAb2_peak_183681	9.20262	0.461699	12h_noAb2	7.44416	-0.0762358	0.195363	0.154452	NA
chr8	118223412	118223912	501	*	6h_ADCP1_peak_186224b	45.9541	0.745131	6h_ADCP1	47.431	0.390692	0.333941	0.0165706	0.179035
chr8	118259773	118260273	501	*	12h_noAb2_peak_183683	9.20262	0.461699	12h_noAb2	11.0248	-0.0732811	0.192077	0.195285	NA
chr8	118266950	118267450	501	*	12h_ADCP1_peak_171348	4.07969	0.383186	12h_ADCP1	6.9795	0.0864078	0.2054	0.0727494	NA
chr8	118274644	118275144	501	*	6h_Non1_peak_170725	13.9995	0.697314	6h_Non1	27.6364	-0.337586	0.346421	0.0227715	0.208721
chr8	118350124	118350624	501	*	12h_ADCP2_peak_179705	43.0503	0.729386	12h_ADCP2	27.1294	0.0348691	0.165792	0.640032	0.871663
chr8	118356878	118357378	501	*	6h_Non1_peak_170727	15.3771	0.722641	6h_Non1	42.5771	0.0638261	0.158721	0.469149	0.780702
chr8	118379686	118380186	501	*	LPS1_peak_183489	5.0699	0.253947	LPS1	5.95318	-0.0422149	0.183215	0.296753	NA
chr8	118384254	118384754	501	*	6h_Non1_peak_170728	10.0547	0.598136	6h_Non1	12.0073	0.052206	0.174044	0.458002	NA
chr8	118389362	118389862	501	*	12h_ADCP1_peak_171352	9.64834	0.652587	12h_ADCP1	21.7175	-0.0866996	0.183962	0.268401	0.627956
chr8	118393955	118394455	501	*	6h_ADCP1_peak_186234b	15.0108	0.508846	6h_ADCP1	16.7582	0.0644811	0.175705	0.387332	0.726297
chr8	118436754	118437254	501	*	12h_ADCP2_peak_179711	67.1688	0.80318	12h_ADCP2	51.7831	0.185658	0.216085	0.0955106	0.404193
chr8	118443323	118443823	501	*	12h_noAb3_peak_178577	14.5223	0.582066	12h_noAb3	14.9911	0.0180133	0.169807	0.765561	0.923599
chr8	118462958	118463458	501	*	6h_noAb1_peak_174258a	86.8534	0.833513	6h_noAb1	57.1264	0.0354277	0.152815	0.677612	0.887752
chr8	118511674	118512174	501	*	6h_ADCP2_peak_190789	17.7962	0.446818	6h_ADCP2	10.9225	0.0789134	0.190164	0.23914	NA
chr8	118556093	118556593	501	*	6h_noAb1_peak_174259	25.5755	0.593606	6h_noAb1	13.9316	-0.0531499	0.179263	0.394321	0.731552
chr8	118654396	118654896	501	*	6h_noAb3_peak_174680	117.577	0.912757	6h_noAb3	72.6155	0.199316	0.211748	0.0829381	0.37969
chr8	118709402	118709902	501	*	6h_noAb1_peak_174262	13.7921	0.439202	6h_noAb1	11.966	0.144446	0.246292	0.0616117	NA
chr8	118721836	118722336	501	*	6h_noAb3_peak_174682	11.7407	0.436539	6h_noAb3	7.95174	0.0463175	0.180834	0.369584	NA
chr8	118772115	118772615	501	*	12h_noAb3_peak_178583	6.61768	0.35862	12h_noAb3	8.08662	-0.0446359	0.181567	0.357383	NA
chr8	118779798	118780298	501	*	6h_Non3_peak_168132	7.53246	0.316767	6h_Non3	9.03847	-0.0108626	0.170434	0.842492	NA
chr8	118830341	118830841	501	*	6h_ADCP3_peak_186743	79.019	0.774758	6h_ADCP3	52.4756	0.0723059	0.164604	0.410303	0.74259
chr8	118833167	118833667	501	*	6h_ADCP2_peak_190801	112.663	0.813539	6h_ADCP2	34.4572	0.824254	0.309233	0.000405314	0.0267254
chr8	118850326	118850826	501	*	LPS3_peak_175243	24.6061	0.59586	LPS3	18.4914	-0.113256	0.204408	0.160293	0.50629
chr8	118901764	118902264	501	*	6h_noAb3_peak_174688	24.2108	0.623452	6h_noAb3	20.9411	-0.109066	0.194576	0.19241	0.548137
chr8	118914177	118914677	501	*	12h_ADCP1_peak_171369	8.44337	0.621159	12h_ADCP1	17.1278	-0.127367	0.212954	0.134273	0.469879
chr8	119009958	119010458	501	*	12h_ADCP1_peak_171373	6.16037	0.535729	12h_ADCP1	14.6006	-0.00767292	0.168055	0.896421	0.969832
chr8	119022465	119022965	501	*	12h_Non3_peak_195239	9.406	0.428161	12h_Non3	14.3226	0.0237236	0.168975	0.719519	0.905572
chr8	119046029	119046529	501	*	24h_Non2_peak_152395	82.6163	0.8584	24h_Non2	56.6769	0.132015	0.184936	0.187083	0.541839
chr8	119063996	119064496	501	*	12h_Non1_peak_190022	6.89041	0.346753	12h_Non1	12.1139	0.0392376	0.179526	0.426904	NA
chr8	119064499	119064999	501	*	24h_noAb3_peak_168617b	46.0452	0.743661	24h_noAb3	31.9343	-0.123117	0.201151	0.165392	0.513339
chr8	119077848	119078348	501	*	12h_Non3_peak_195243a	150.053	0.951787	12h_Non3	126.017	-0.0803884	0.136272	0.394511	0.731692
chr8	119078398	119078898	501	*	24h_Non2_peak_152398	3.21637	0.0206789	24h_Non2	15.7703	0.0186361	0.165837	0.786355	0.931307
chr8	119112686	119113186	501	*	6h_noAb3_peak_174695b	101.69	0.893584	6h_noAb3	58.9952	0.0655112	0.159017	0.450073	0.768702
chr8	119121173	119121673	501	*	6h_noAb3_peak_174696	34.8846	0.704906	6h_noAb3	21.5504	-0.0752693	0.186359	0.262644	0.622436
chr8	119121807	119122307	501	*	12h_Non1_peak_190028	5.32766	0.258251	12h_Non1	9.98661	0.0355404	0.179261	0.443875	NA
chr8	119122562	119123062	501	*	6h_noAb2_peak_173485a	23.0784	0.607986	6h_noAb2	25.8838	0.355787	0.574327	0.0204853	0.198553
chr8	119123352	119123852	501	*	12h_noAb3_peak_178599	5.76134	0.310789	12h_noAb3	7.90899	-0.0625474	0.190153	0.179661	NA
chr8	119152553	119153053	501	*	6h_noAb1_peak_174278	136.351	0.898447	6h_noAb1	99.1818	0.171016	0.196195	0.115187	0.438899
chr8	119195604	119196104	501	*	24h_noAb1_peak_165066	18.6803	0.636861	24h_noAb1	17.0578	0.0577747	0.178954	0.375642	0.717818
chr8	119203491	119203991	501	*	6h_ADCP2_peak_190822	20.6451	0.4818	6h_ADCP2	10.281	0.0345634	0.175389	0.554055	NA
chr8	119216171	119216671	501	*	LPS3_peak_175258	15.9173	0.486655	LPS3	14.7814	0.0203421	0.171877	0.691493	0.8939
chr8	119224502	119225002	501	*	24h_noAb1_peak_165067	14.2411	0.575684	24h_noAb1	17.8378	-0.0484567	0.174634	0.465514	0.778362
chr8	119254313	119254813	501	*	12h_Non2_peak_176236	6.47031	0.286662	12h_Non2	4.74316	0.05752	0.189772	0.156239	NA
chr8	119259327	119259827	501	*	6h_ADCP3_peak_186768	20.7725	0.520135	6h_ADCP3	13.1996	0.208202	0.364464	0.021149	NA
chr8	119269499	119269999	501	*	6h_ADCP2_peak_190827	265.906	0.92653	6h_ADCP2	108.623	0.208928	0.174951	0.0693442	0.350316
chr8	119295509	119296009	501	*	12h_Non2_peak_176239	13.8491	0.511303	12h_Non2	11.5466	0.00236914	0.173205	0.957195	NA
chr8	119297745	119298245	501	*	12h_noAb1_peak_155726	23.4856	0.586823	12h_noAb1	19.9124	-0.0647079	0.177139	0.371305	0.714751
chr8	119311357	119311857	501	*	24h_noAb2_peak_148979	17.9321	0.568444	24h_noAb2	15.9948	-0.185432	0.304735	0.0308218	0.242157
chr8	119327026	119327526	501	*	6h_noAb3_peak_174708	10.8188	0.412912	6h_noAb3	15.3994	-0.0576783	0.178249	0.383182	0.7235
chr8	119328938	119329438	501	*	24h_noAb1_peak_165074	10.14	0.492041	24h_noAb1	14.9668	0.0355417	0.175163	0.563318	0.833408
chr8	119329982	119330482	501	*	6h_noAb1_peak_174287	44.122	0.712247	6h_noAb1	34.9389	0.0364214	0.160451	0.652114	0.87728
chr8	119343588	119344088	501	*	12h_ADCP2_peak_179748a	108.702	0.869194	12h_ADCP2	58.4128	0.0582464	0.149145	0.517142	0.808644
chr8	119344136	119344636	501	*	6h_Non2_peak_185409a	258.652	0.994017	6h_Non2	309.441	-0.00366714	0.107472	0.958928	0.988604
chr8	119345001	119345501	501	*	12h_noAb1_peak_155730d	72.3643	0.813001	12h_noAb1	66.8208	-0.0587072	0.144996	0.511268	0.805215
chr8	119345649	119346149	501	*	12h_Non1_peak_190046e	25.0297	0.674613	12h_Non1	30.2333	-0.0370795	0.162326	0.628474	0.866219
chr8	119347442	119347942	501	*	6h_noAb3_peak_174716	62.8454	0.81844	6h_noAb3	70.1339	-0.0113945	0.142457	0.890581	0.967932
chr8	119353339	119353839	501	*	LPS3_peak_175275	22.3448	0.57272	LPS3	23.8342	-0.00378925	0.159847	0.957636	0.988384
chr8	119356576	119357076	501	*	24h_noAb3_peak_168644b	20.3229	0.586382	24h_noAb3	26.0811	-0.11821	0.1961	0.183706	0.537659
chr8	119357497	119357997	501	*	24h_Non3_peak_147550	7.0583	0.391063	24h_Non3	12.5044	-0.0061002	0.170267	0.904272	NA
chr8	119358799	119359299	501	*	12h_noAb2_peak_183749	37.632	0.781614	12h_noAb2	42.7599	-0.00134088	0.153966	0.97566	0.993332
chr8	119380564	119381064	501	*	6h_Non1_peak_170767	24.1754	0.836167	6h_Non1	39.9296	0.0128195	0.15166	0.876612	0.963529
chr8	119381873	119382373	501	*	12h_Non3_peak_195269	7.6785	0.369099	12h_Non3	6.59022	-0.0710868	0.194442	0.133537	NA
chr8	119384495	119384995	501	*	12h_Non1_peak_190055	26.1948	0.684466	12h_Non1	30.0568	-0.10921	0.189657	0.21058	0.569133
chr8	119394138	119394638	501	*	24h_noAb2_peak_148992a	19.0544	0.583584	24h_noAb2	50.3365	-0.0461785	0.150699	0.592899	0.848688
chr8	119394644	119395144	501	*	24h_ADCP2_peak_156411a	408.038	0.970708	24h_ADCP2	199.436	0.118322	0.149188	0.2407	0.601252
chr8	119395371	119395871	501	*	12h_Non2_peak_176253	10.9005	0.446758	12h_Non2	19.3646	-0.0239898	0.166435	0.725516	0.907873
chr8	119411987	119412487	501	*	12h_noAb2_peak_183754a	19.8822	0.65286	12h_noAb2	29.2048	-0.0735951	0.175511	0.34914	0.698016
chr8	119412610	119413110	501	*	LPS1_peak_183540b	94.1165	0.943885	LPS1	119.717	-0.0198777	0.131049	0.818164	0.943197
chr8	119419159	119419659	501	*	6h_ADCP3_peak_186786a	148.777	0.870259	6h_ADCP3	64.5274	0.104741	0.15203	0.287689	0.645749
chr8	119419663	119420163	501	*	6h_Non1_peak_170777	5.3429	0.377287	6h_Non1	22.4803	-0.0484631	0.167482	0.518899	0.809757
chr8	119421383	119421883	501	*	24h_Non2_peak_152425a	11.8633	0.438395	24h_Non2	47.4434	-0.110625	0.165845	0.247645	0.608205
chr8	119421887	119422387	501	*	6h_Non1_peak_170779b	76.6733	0.992549	6h_Non1	235.358	0.191811	0.131895	0.0572165	0.321415
chr8	119422409	119422909	501	*	24h_noAb2_peak_148997d	8.7289	0.366066	24h_noAb2	75.23	0.186954	0.170182	0.0921658	0.397815
chr8	119423729	119424229	501	*	24h_noAb3_peak_168658a	346.775	0.983623	24h_noAb3	210.275	0.122518	0.121079	0.197848	0.554458
chr8	119424733	119425233	501	*	12h_noAb1_peak_155746c	230.47	0.96379	12h_noAb1	166.071	0.260181	0.153763	0.0218178	0.204609
chr8	119425571	119426071	501	*	24h_Non1_peak_146368a	234.769	0.983926	24h_Non1	285.939	0.288058	0.132503	0.00708367	0.118785
chr8	119426385	119426885	501	*	6h_Non2_peak_185428b	107.997	0.922604	6h_Non2	110.61	0.0234556	0.125771	0.80006	0.936484
chr8	119427413	119427913	501	*	24h_ADCP3_peak_164684	7.92992	0.285226	24h_ADCP3	7.09387	0.0658357	0.192148	0.163609	NA
chr8	119428303	119428803	501	*	24h_ADCP3_peak_164685b	114.174	0.853113	24h_ADCP3	66.3908	0.448903	0.245785	0.00589455	0.108591
chr8	119430588	119431088	501	*	6h_ADCP1_peak_186295a	108.043	0.881188	6h_ADCP1	51.8536	0.522554	0.249499	0.00276193	0.0739943
chr8	119431168	119431668	501	*	24h_Non3_peak_147567	3.28583	0.071059	24h_Non3	6.11104	-0.0317886	0.179095	0.465657	NA
chr8	119432174	119432674	501	*	6h_ADCP1_peak_186296	29.4589	0.658976	6h_ADCP1	24.0412	0.454822	0.420881	0.0145177	0.167996
chr8	119435979	119436479	501	*	LPS1_peak_183549a	40.0817	0.810876	LPS1	58.4762	-0.110295	0.174809	0.242908	0.603334
chr8	119436841	119437341	501	*	12h_ADCP1_peak_171430b	101.689	0.976416	12h_ADCP1	275.924	0.165388	0.130064	0.0921865	0.397838
chr8	119437402	119437902	501	*	LPS1_peak_183549g	31.9154	0.765516	LPS1	73.9685	-0.0372582	0.138767	0.664827	0.882442
chr8	119438076	119438576	501	*	12h_noAb2_peak_183766	9.20262	0.461699	12h_noAb2	21.8629	-0.0105299	0.162807	0.877927	0.963818
chr8	119438860	119439360	501	*	12h_noAb3_peak_178634	13.4474	0.562721	12h_noAb3	21.2831	0.0663303	0.179391	0.34703	0.696304
chr8	119439486	119439986	501	*	24h_noAb2_peak_149006	6.11054	0.244856	24h_noAb2	11.8315	-0.0593909	0.185529	0.270144	NA
chr8	119440312	119440812	501	*	LPS1_peak_183554a	157.302	0.987502	LPS1	205.173	0.0828522	0.123955	0.376853	0.718877
chr8	119441212	119441712	501	*	12h_ADCP1_peak_171434	4.07969	0.383186	12h_ADCP1	6.7793	0.0109946	0.177351	0.744677	NA
chr8	119442012	119442512	501	*	6h_ADCP2_peak_190860	128.973	0.83421	6h_ADCP2	58.0477	0.131896	0.182227	0.188195	0.543287
chr8	119444181	119444681	501	*	12h_noAb3_peak_178637	5.76134	0.310789	12h_noAb3	10.2245	0.0210909	0.175221	0.685851	NA
chr8	119445046	119445546	501	*	12h_ADCP1_peak_171437	6.16037	0.535729	12h_ADCP1	12.6244	-0.0979461	0.207789	0.105274	NA
chr8	119445555	119446055	501	*	12h_ADCP1_peak_171438	4.07969	0.383186	12h_ADCP1	14.9232	-0.0649148	0.186787	0.248793	0.609336
chr8	119446088	119446588	501	*	12h_noAb3_peak_178639b	11.3652	0.519365	12h_noAb3	19.0604	0.0190731	0.169443	0.758619	0.920612
chr8	119448918	119449418	501	*	LPS3_peak_175301	8.37333	0.298848	LPS3	12.7626	-0.0793803	0.194666	0.176631	NA
chr8	119449431	119449931	501	*	12h_noAb3_peak_178642	4.94179	0.255061	12h_noAb3	10.7046	0.0598069	0.186189	0.264552	NA
chr8	119451279	119451779	501	*	6h_ADCP1_peak_186303	11.1283	0.434612	6h_ADCP1	14.7	0.0352473	0.174463	0.542718	0.822937
chr8	119456533	119457033	501	*	6h_Non1_peak_170800	6.45028	0.448681	6h_Non1	13.0109	0.0895659	0.195104	0.193415	NA
chr8	119474826	119475326	501	*	12h_ADCP2_peak_179783	6.05223	0.237956	12h_ADCP2	5.33602	0.01592	0.177944	0.662032	NA
chr8	119482785	119483285	501	*	12h_noAb2_peak_183781	10.1684	0.48874	12h_noAb2	12.6805	0.113261	0.211991	0.129629	NA
chr8	119489056	119489556	501	*	LPS1_peak_183562	6.77546	0.358756	LPS1	13.4481	-0.0539339	0.179502	0.380391	NA
chr8	119496807	119497307	501	*	24h_Non1_peak_146382	42.5357	0.747049	24h_Non1	39.9866	-0.307995	0.303029	0.028837	0.234373
chr8	119515983	119516483	501	*	12h_noAb2_peak_183787	5.63544	0.309293	12h_noAb2	9.57278	0.0639885	0.189145	0.214197	NA
chr8	119548529	119549029	501	*	6h_ADCP1_peak_186307	7.59969	0.329685	6h_ADCP1	8.31814	0.0811625	0.193679	0.20168	NA
chr8	119551326	119551826	501	*	12h_Non1_peak_190086	7.71671	0.382418	12h_Non1	10.1959	0.0441227	0.178381	0.458116	NA
chr8	119557143	119557643	501	*	LPS3_peak_175308a	34.1546	0.67066	LPS3	40.1275	-0.0874313	0.173112	0.311055	0.666828
chr8	119557781	119558281	501	*	12h_Non2_peak_176275c	43.9003	0.769463	12h_Non2	50.4176	0.185486	0.216676	0.0940565	0.401255
chr8	119558593	119559093	501	*	24h_ADCP1_peak_148728c	359.676	0.977583	24h_ADCP1	200.486	0.0651961	0.14542	0.481882	0.788385
chr8	119559150	119559650	501	*	12h_noAb3_peak_178656	7.50801	0.399344	12h_noAb3	26.2896	-0.263651	0.328117	0.0361767	0.260207
chr8	119573900	119574400	501	*	12h_Non3_peak_195305	5.29821	0.246629	12h_Non3	12.5225	0.0427262	0.178248	0.435232	NA
chr8	119574495	119574995	501	*	6h_Non1_peak_170807b	35.3562	0.911471	6h_Non1	117.367	-0.0620328	0.139854	0.494734	0.795326
chr8	119575022	119575522	501	*	24h_noAb2_peak_149022d	72.1834	0.852953	24h_noAb2	125.734	-0.0887001	0.139504	0.350407	0.698975
chr8	119575687	119576187	501	*	24h_noAb3_peak_168678	9.344	0.40162	24h_noAb3	12.4058	-0.148816	0.250534	0.0574173	NA
chr8	119604271	119604771	501	*	12h_Non3_peak_195308a	13.1448	0.516017	12h_Non3	39.8087	-0.130314	0.195056	0.17056	0.52018
chr8	119604953	119605453	501	*	12h_Non1_peak_190092b	121.853	0.938349	12h_Non1	167.782	-0.0227197	0.127205	0.777659	0.927986
chr8	119605499	119605999	501	*	24h_noAb3_peak_168681b	6.01552	0.273131	24h_noAb3	18.6814	-0.278028	0.431638	0.0246219	0.21773
chr8	119606215	119606715	501	*	24h_Non3_peak_147585	15.1463	0.626551	24h_Non3	16.5247	-0.0224604	0.172413	0.691548	0.8939
chr8	119617056	119617556	501	*	6h_ADCP2_peak_190880a	138.059	0.844041	6h_ADCP2	50.6432	0.202043	0.242894	0.0764468	0.366261
chr8	119617564	119618064	501	*	6h_ADCP1_peak_186316c	7.59969	0.329685	6h_ADCP1	25.9561	0.114798	0.193956	0.19913	0.555882
chr8	119618091	119618591	501	*	12h_noAb2_peak_183801	24.6765	0.699556	12h_noAb2	27.2242	-0.0284587	0.163276	0.70163	0.897747
chr8	119623963	119624463	501	*	12h_Non1_peak_190098	12.2305	0.509724	12h_Non1	13.1575	0.0408566	0.175467	0.496851	NA
chr8	119634991	119635491	501	*	12h_noAb3_peak_178665a	35.4139	0.77473	12h_noAb3	34.8424	0.0817672	0.179581	0.307369	0.663411
chr8	119635996	119636496	501	*	6h_ADCP2_peak_190884	15.0704	0.406343	6h_ADCP2	8.17201	1.54347	0.742271	0.00181079	NA
chr8	119657033	119657533	501	*	6h_noAb3_peak_174773	19.798	0.575476	6h_noAb3	14.364	0.0827907	0.193527	0.200703	0.557856
chr8	119669255	119669755	501	*	6h_noAb2_peak_173558	11.7356	0.431906	6h_noAb2	13.3781	-0.0813271	0.192246	0.203241	NA
chr8	119676360	119676860	501	*	6h_noAb3_peak_174775	46.4101	0.762913	6h_noAb3	42.4947	-0.39406	0.290106	0.0134471	0.161951
chr8	119685410	119685910	501	*	12h_Non1_peak_190106	7.71671	0.382418	12h_Non1	8.26706	-0.0133536	0.172799	0.80172	NA
chr8	119686122	119686622	501	*	12h_Non3_peak_195322c	51.6591	0.803382	12h_Non3	56.1354	-0.153111	0.178804	0.14335	0.483488
chr8	119687100	119687600	501	*	6h_ADCP2_peak_190890	118.54	0.821386	6h_ADCP2	43.0595	0.333359	0.33329	0.0253604	0.220847
chr8	119688628	119689128	501	*	24h_ADCP3_peak_164722	24.7675	0.577593	24h_ADCP3	12.529	1.50394	0.598062	0.00059063	NA
chr8	119697084	119697584	501	*	6h_ADCP1_peak_186332	20.2726	0.578936	6h_ADCP1	17.1421	-0.107031	0.205393	0.145581	0.486541
chr8	119707120	119707620	501	*	6h_noAb3_peak_174780	26.4988	0.644069	6h_noAb3	23.295	0.125644	0.210794	0.136144	0.472689
chr8	119707851	119708351	501	*	24h_noAb2_peak_149035	3.79936	0.0676629	24h_noAb2	16.6877	0.0714244	0.180241	0.336725	0.687756
chr8	119708381	119708881	501	*	12h_ADCP2_peak_179819b	162.223	0.915288	12h_ADCP2	75.595	0.47819	0.215934	0.0024589	0.0696103
chr8	119709000	119709500	501	*	12h_ADCP2_peak_179819d	296.512	0.96609	12h_ADCP2	143.261	0.23259	0.183388	0.0520323	0.307659
chr8	119709589	119710089	501	*	LPS1_peak_183586c	54.5263	0.866001	LPS1	57.7419	0.0978182	0.17004	0.292868	0.650468
chr8	119710509	119711009	501	*	6h_ADCP2_peak_190897a	201.588	0.89461	6h_ADCP2	52.1453	0.199927	0.225279	0.0792115	0.372152
chr8	119711422	119711922	501	*	12h_Non1_peak_190119a	32.2064	0.726403	12h_Non1	28.9659	0.0245818	0.164063	0.735436	0.91184
chr8	119712163	119712663	501	*	LPS3_peak_175337b	387.186	0.996293	LPS3	278.719	0.219864	0.143959	0.0413927	0.276846
chr8	119714683	119715183	501	*	LPS3_peak_175338a	11.0418	0.384712	LPS3	14.3236	-0.0573372	0.18033	0.357393	0.704394
chr8	119715227	119715727	501	*	12h_ADCP2_peak_179824	54.8082	0.771424	12h_ADCP2	50.6287	0.316067	0.253463	0.0284598	0.233109
chr8	119717532	119718032	501	*	12h_Non1_peak_190123a	47.7239	0.800584	12h_Non1	58.6255	0.0837741	0.158921	0.389032	0.727533
chr8	119737627	119738127	501	*	12h_Non3_peak_195334	26.1035	0.672664	12h_Non3	19.1814	0.125675	0.222958	0.100274	0.41284
chr8	119743537	119744037	501	*	6h_noAb2_peak_173579	43.7711	0.748881	6h_noAb2	35.9207	-0.138823	0.202463	0.142877	0.48286
chr8	119744558	119745058	501	*	6h_ADCP1_peak_186347	17.0654	0.539178	6h_ADCP1	15.892	0.832333	0.517899	0.00424964	0.0919001
chr8	119747959	119748459	501	*	6h_noAb3_peak_174796	84.7831	0.867174	6h_noAb3	54.6788	0.370678	0.309037	0.0191847	0.192752
chr8	119777703	119778203	501	*	12h_ADCP2_peak_179834a	114.954	0.876295	12h_ADCP2	96.0779	0.0994073	0.14204	0.308015	0.663967
chr8	119778216	119778716	501	*	24h_ADCP1_peak_148758b	591.765	0.996639	24h_ADCP1	357.854	0.201388	0.147203	0.0655892	0.341697
chr8	119779261	119779761	501	*	LPS2_peak_168472g	110.553	0.948029	LPS2	117.091	-0.441909	0.192463	0.00247278	0.0697989
chr8	119781439	119781939	501	*	6h_noAb3_peak_174798	49.0705	0.773524	6h_noAb3	35.7042	0.00513687	0.157909	0.947344	0.98546
chr8	119782663	119783163	501	*	6h_Non2_peak_185491b	86.3839	0.892608	6h_Non2	73.215	-0.628568	0.233488	0.000452978	0.0283928
chr8	119784228	119784728	501	*	24h_noAb1_peak_165160b	95.1709	0.910964	24h_noAb1	98.8516	0.450355	0.229243	0.00476681	0.09739
chr8	119785057	119785557	501	*	6h_Non2_peak_185493	40.8465	0.768958	6h_Non2	32.6761	-0.0286829	0.155962	0.723713	0.907269
chr8	119791779	119792279	501	*	12h_ADCP1_peak_171510	29.5085	0.85692	12h_ADCP1	78.3904	0.544333	0.249186	0.00203974	0.0634658
chr8	119792311	119792811	501	*	6h_Non2_peak_185495	4.15419	0.157603	6h_Non2	15.1602	-0.0740499	0.183567	0.291722	0.649499
chr8	119798096	119798596	501	*	6h_noAb1_peak_174373a	79.3216	0.819006	6h_noAb1	51.9758	0.0343427	0.153359	0.685889	0.891564
chr8	119798629	119799129	501	*	24h_noAb3_peak_168714c	66.9457	0.804399	24h_noAb3	55.9898	-0.158767	0.197122	0.129851	0.462948
chr8	119801127	119801627	501	*	24h_ADCP2_peak_156487	12.8723	0.421022	24h_ADCP2	12.632	-0.0110038	0.168699	0.855554	NA
chr8	119802515	119803015	501	*	12h_Non1_peak_190141	25.0297	0.674613	12h_Non1	25.0906	-0.0509272	0.169456	0.48952	0.792196
chr8	119804050	119804550	501	*	LPS1_peak_183610	8.61748	0.436644	LPS1	13.5391	-0.00823383	0.171252	0.871996	NA
chr8	119804886	119805386	501	*	12h_ADCP1_peak_171516	9.64834	0.652587	12h_ADCP1	23.0374	0.228624	0.327281	0.0404608	0.273885
chr8	119805502	119806002	501	*	24h_noAb1_peak_165170b	5.61681	0.316431	24h_noAb1	13.7047	0.0464419	0.178119	0.425627	0.753055
chr8	119806371	119806871	501	*	24h_noAb3_peak_168723a	28.3291	0.654432	24h_noAb3	31.8302	0.6254	0.403478	0.00595154	0.109201
chr8	119806979	119807479	501	*	24h_noAb1_peak_165171d	11.1297	0.516168	24h_noAb1	23.7393	0.366501	0.581908	0.0192771	0.193282
chr8	119807506	119808006	501	*	6h_noAb1_peak_174383b	9.15149	0.322277	6h_noAb1	18.0429	0.0498763	0.172059	0.513152	0.8062
chr8	119808105	119808605	501	*	12h_noAb2_peak_183849	3.34011	0.104189	12h_noAb2	8.59752	-0.0127047	0.174093	0.798326	NA
chr8	119808720	119809220	501	*	6h_noAb1_peak_174384b	11.872	0.398384	6h_noAb1	8.9076	0.107932	0.220839	0.0548247	NA
chr8	119811161	119811661	501	*	12h_Non2_peak_176325a	8.16129	0.361818	12h_Non2	19.3317	0.170116	0.270367	0.0548369	0.315607
chr8	119811808	119812308	501	*	6h_noAb3_peak_174815b	244.817	0.984429	6h_noAb3	274.735	0.158442	0.126828	0.105218	0.422075
chr8	119812959	119813459	501	*	12h_noAb2_peak_183851b	211.9	0.98868	12h_noAb2	309.981	0.340098	0.139341	0.00279222	0.0744106
chr8	119813464	119813964	501	*	LPS1_peak_183613g	29.2902	0.747793	LPS1	132.352	0.123862	0.139458	0.211633	0.570267
chr8	119813974	119814474	501	*	LPS3_peak_175361e	11.9769	0.408648	LPS3	32.4946	-0.215645	0.269672	0.0586214	0.324637
chr8	119814801	119815301	501	*	12h_noAb3_peak_178709	11.3652	0.519365	12h_noAb3	21.5744	-0.043353	0.173837	0.488482	0.791706
chr8	119816027	119816527	501	*	12h_noAb2_peak_183854b	7.35578	0.39672	12h_noAb2	19.9012	0.0444361	0.173501	0.501942	0.799816
chr8	119816546	119817046	501	*	12h_ADCP1_peak_171521	5.09167	0.473663	12h_ADCP1	15.4282	0.012461	0.168957	0.835324	0.949199
chr8	119817504	119818004	501	*	12h_Non2_peak_176331	13.8491	0.511303	12h_Non2	18.8531	0.0782683	0.187802	0.260572	0.620656
chr8	119819388	119819888	501	*	6h_noAb3_peak_174819	5.79435	0.201737	6h_noAb3	12.3772	0.142502	0.249249	0.0525904	NA
chr8	119819988	119820488	501	*	12h_ADCP2_peak_179858b	11.8671	0.442206	12h_ADCP2	13.5881	0.0682653	0.188569	0.294002	NA
chr8	119820922	119821422	501	*	6h_noAb1_peak_174396	7.45798	0.257897	6h_noAb1	10.21	-0.133324	0.239561	0.0578607	NA
chr8	119824027	119824527	501	*	12h_ADCP2_peak_179859a	167.287	0.918273	12h_ADCP2	107.126	0.57171	0.190275	0.000227451	0.0194621
chr8	119824739	119825239	501	*	6h_ADCP2_peak_190929	218.176	0.904512	6h_ADCP2	112.006	0.418768	0.210035	0.00492781	0.0989576
chr8	119825369	119825869	501	*	24h_noAb2_peak_149078a	6.11054	0.244856	24h_noAb2	30.9144	0.219656	0.286699	0.0572886	0.321576
chr8	119825914	119826414	501	*	24h_noAb2_peak_149078c	214.442	0.981847	24h_noAb2	221.047	0.248889	0.143045	0.0229577	0.209524
chr8	119826891	119827391	501	*	6h_noAb2_peak_173612e	62.8285	0.81641	6h_noAb2	59.9954	0.499232	0.280515	0.00516702	0.101134
chr8	119827418	119827918	501	*	LPS3_peak_175367f	56.5911	0.772875	LPS3	79.7955	0.110687	0.149387	0.263019	0.622719
chr8	119828168	119828668	501	*	12h_ADCP2_peak_179860i	152.186	0.908448	12h_ADCP2	74.7879	0.270784	0.210908	0.0361058	0.260011
chr8	119828686	119829186	501	*	12h_Non2_peak_176338	6.47031	0.286662	12h_Non2	12.5706	0.0492854	0.179903	0.393448	NA
chr8	119829335	119829835	501	*	6h_ADCP3_peak_186879	8.35246	0.299008	6h_ADCP3	13.2952	0.0899151	0.197367	0.175723	NA
chr8	119830413	119830913	501	*	24h_noAb3_peak_168740a	29.5247	0.662434	24h_noAb3	29.9118	0.0325414	0.166056	0.648709	0.875615
chr8	119831218	119831718	501	*	6h_noAb3_peak_174829b	60.031	0.81055	6h_noAb3	47.4025	0.0642885	0.167329	0.436449	0.760016
chr8	119831743	119832243	501	*	24h_noAb3_peak_168740e	11.1611	0.448992	24h_noAb3	23.8865	0.0437765	0.171209	0.534377	0.818765
chr8	119832368	119832868	501	*	24h_ADCP2_peak_156516a	56.4758	0.729372	24h_ADCP2	53.1127	-0.130248	0.17675	0.183566	0.537394
chr8	119832896	119833396	501	*	12h_noAb1_peak_155830	5.19253	0.138015	12h_noAb1	14.9805	0.00515145	0.166222	0.938459	0.982813
chr8	119834052	119834552	501	*	12h_ADCP1_peak_171540	4.07969	0.383186	12h_ADCP1	11.6546	0.0301729	0.174623	0.591807	NA
chr8	119837744	119838244	501	*	6h_noAb3_peak_174834a	38.6406	0.726378	6h_noAb3	58.9251	0.108125	0.169178	0.258568	0.61864
chr8	119838315	119838815	501	*	6h_Non1_peak_170869b	59.8267	0.978797	6h_Non1	139.504	-0.206443	0.151554	0.0568635	0.320719
chr8	119839034	119839534	501	*	12h_Non1_peak_190173c	20.5071	0.632166	12h_Non1	43.1551	-0.0573524	0.161377	0.496084	0.796249
chr8	119839538	119840038	501	*	LPS1_peak_183627e	47.1846	0.841605	LPS1	68.3501	0.108872	0.163114	0.266278	0.625878
chr8	119840292	119840792	501	*	24h_ADCP1_peak_148794h	349.795	0.97576	24h_ADCP1	279.656	0.18136	0.160105	0.0892749	0.392276
chr8	119840997	119841497	501	*	12h_noAb3_peak_178730d	46.5317	0.823602	12h_noAb3	87.3659	0.124297	0.157284	0.215554	0.574739
chr8	119841515	119842015	501	*	12h_Non1_peak_190175	4.5956	0.201833	12h_Non1	14.5015	-0.0268657	0.172099	0.644224	0.87363
chr8	119843415	119843915	501	*	6h_Non1_peak_170873	24.1754	0.836167	6h_Non1	44.6988	-1.04184	0.308874	3.34489e-05	0.00628114
chr8	119844503	119845003	501	*	12h_noAb3_peak_178732a	40.8891	0.801193	12h_noAb3	51.3793	1.2208	0.315	7.1166e-06	0.00243501
chr8	119847814	119848314	501	*	12h_noAb3_peak_178733	10.3602	0.493769	12h_noAb3	11.4587	-0.10231	0.208594	0.111049	NA
chr8	119848707	119849207	501	*	LPS3_peak_175378	23.4686	0.5845	LPS3	13.5477	-0.133979	0.229764	0.0876441	NA
chr8	119849219	119849719	501	*	24h_noAb2_peak_149090	6.11054	0.244856	24h_noAb2	9.89605	-0.0595616	0.186448	0.256563	NA
chr8	119850428	119850928	501	*	24h_ADCP1_peak_148797a	14.5932	0.454512	24h_ADCP1	13.0474	-0.0259522	0.173663	0.618546	NA
chr8	119857739	119858239	501	*	6h_ADCP2_peak_190943	304.602	0.94073	6h_ADCP2	113.594	0.671647	0.22913	0.000245266	0.0204253
chr8	119861971	119862471	501	*	6h_noAb1_peak_174415a	308.735	0.981465	6h_noAb1	243.144	0.0538514	0.135057	0.562035	0.832815
chr8	119862606	119863106	501	*	LPS1_peak_183635d	15.9104	0.605898	LPS1	43.6119	0.0192803	0.150521	0.819238	0.943607
chr8	119867083	119867583	501	*	6h_ADCP3_peak_186895	29.0997	0.591158	6h_ADCP3	16.1852	0.331516	0.55333	0.0215873	0.203524
chr8	119873099	119873599	501	*	12h_ADCP2_peak_179881	16.6458	0.528492	12h_ADCP2	19.9711	0.0645704	0.179987	0.352594	0.700703
chr8	119887070	119887570	501	*	12h_Non3_peak_195386b	46.2403	0.784261	12h_Non3	30.1885	-0.0989166	0.191552	0.227396	0.587494
chr8	119910118	119910618	501	*	6h_Non1_peak_170884a	37.0192	0.919342	6h_Non1	102.317	-0.090334	0.146969	0.341364	0.691582
chr8	119910841	119911341	501	*	12h_Non1_peak_190189e	128.462	0.944224	12h_Non1	144.366	0.0674714	0.169569	0.412394	0.743864
chr8	119911396	119911896	501	*	12h_Non1_peak_190189g	14.1907	0.546872	12h_Non1	45.1282	-0.0281513	0.160172	0.721374	0.906379
chr8	119914084	119914584	501	*	12h_noAb3_peak_178746	9.38126	0.465852	12h_noAb3	18.9368	-0.0255382	0.166338	0.698378	0.896517
chr8	119925360	119925860	501	*	6h_Non1_peak_170891	7.60799	0.506469	6h_Non1	15.057	-0.46848	0.756883	0.0111413	0.147657
chr8	119926359	119926859	501	*	6h_noAb2_peak_173641	179.865	0.961029	6h_noAb2	159.481	0.262207	0.160417	0.0245703	0.217506
chr8	119927022	119927522	501	*	24h_noAb3_peak_168762a	21.4249	0.597339	24h_noAb3	20.4131	0.0127412	0.168108	0.839027	0.950536
chr8	119927655	119928155	501	*	12h_Non3_peak_195394	37.1023	0.743555	12h_Non3	32.7638	0.038104	0.159395	0.637984	0.870657
chr8	119931253	119931753	501	*	12h_noAb2_peak_183902	12.1763	0.535888	12h_noAb2	15.2828	-0.0891712	0.193053	0.206713	0.564852
chr8	119935594	119936094	501	*	24h_noAb3_peak_168764	21.4249	0.597339	24h_noAb3	21.4255	0.127967	0.21505	0.132092	0.466773
chr8	119943703	119944203	501	*	6h_noAb1_peak_174431	6.65157	0.218872	6h_noAb1	11.3077	-0.206311	0.383013	0.00813587	NA
chr8	119944318	119944818	501	*	12h_Non2_peak_176366	65.0673	0.838471	12h_Non2	59.5612	-0.0715216	0.150832	0.436739	0.760233
chr8	119960537	119961037	501	*	6h_ADCP3_peak_186909	15.0611	0.447393	6h_ADCP3	15.7321	0.0519699	0.17652	0.437314	0.760644
chr8	119962813	119963313	501	*	12h_ADCP2_peak_179899	46.8966	0.744414	12h_ADCP2	31.0428	0.321978	0.376087	0.0280119	0.231528
chr8	119981172	119981672	501	*	6h_Non3_peak_168270	23.4986	0.648147	6h_Non3	21.2798	-0.00512965	0.167394	0.930505	0.980312
chr8	119984044	119984544	501	*	24h_noAb3_peak_168768	25.975	0.637381	24h_noAb3	22.29	0.0958108	0.193682	0.213521	0.572416
chr8	119986109	119986609	501	*	12h_Non3_peak_195405	21.5368	0.631594	12h_Non3	24.3995	-0.050986	0.173437	0.467774	0.779769
chr8	119987997	119988497	501	*	12h_ADCP1_peak_171575	27.9489	0.849239	12h_ADCP1	75.233	-0.0162735	0.145826	0.820488	0.944066
chr8	120014244	120014744	501	*	LPS2_peak_168530	24.8587	0.674806	LPS2	31.7217	0.0631186	0.167605	0.441044	0.763
chr8	120014882	120015382	501	*	6h_noAb2_peak_173655	6.56092	0.244398	6h_noAb2	10.7642	-0.0833327	0.195314	0.176336	NA
chr8	120015590	120016090	501	*	24h_ADCP2_peak_156543a	8.70474	0.318624	24h_ADCP2	24.6727	0.0309894	0.160183	0.70847	0.900712
chr8	120016353	120016853	501	*	12h_ADCP2_peak_179907b	189.568	0.930492	12h_ADCP2	99.1046	0.288088	0.19243	0.0242196	0.215812
chr8	120040821	120041321	501	*	6h_noAb1_peak_174442a	257.269	0.968185	6h_noAb1	116.902	0.195743	0.158873	0.0733448	0.359345
chr8	120042712	120043212	501	*	12h_Non2_peak_176376	9.96252	0.42099	12h_Non2	15.6857	-0.0349915	0.171538	0.580522	0.842664
chr8	120044891	120045391	501	*	12h_ADCP2_peak_179910	64.3744	0.796648	12h_ADCP2	56.3236	0.00518746	0.145365	0.949274	0.986115
chr8	120045467	120045967	501	*	12h_ADCP3_peak_153023	6.35315	0.217224	12h_ADCP3	8.42703	-0.100353	0.211545	0.0857905	NA
chr8	120065556	120066056	501	*	12h_Non1_peak_190214	19.413	0.619523	12h_Non1	16.5044	-0.0140081	0.167465	0.819378	0.943673
chr8	120066058	120066558	501	*	6h_Non1_peak_170910	3.307	0.149386	6h_Non1	6.73879	-0.120987	0.232842	0.0363323	NA
chr8	120071130	120071630	501	*	24h_noAb3_peak_168779	4.53176	0.174631	24h_noAb3	10.0088	0.00814548	0.174961	0.872815	NA
chr8	120071652	120072152	501	*	12h_Non1_peak_190217b	70.3106	0.864166	12h_Non1	64.9642	-0.249327	0.224394	0.0468162	0.293144
chr8	120077998	120078498	501	*	24h_noAb1_peak_165242	37.5582	0.774093	24h_noAb1	37.2685	-0.263907	0.297067	0.0404484	0.273832
chr8	120096463	120096963	501	*	6h_ADCP3_peak_186925	17.8531	0.486375	6h_ADCP3	14.0862	0.0216842	0.169573	0.727563	0.908722
chr8	120100292	120100792	501	*	6h_noAb2_peak_173664a	27.6525	0.650293	6h_noAb2	37.1736	0.0350368	0.158351	0.667523	0.883529
chr8	120101101	120101601	501	*	6h_ADCP3_peak_186926d	264.387	0.939119	6h_ADCP3	156.415	0.155131	0.162626	0.139314	0.477651
chr8	120101726	120102226	501	*	6h_noAb2_peak_173664g	21.9682	0.596294	6h_noAb2	44.099	-0.0604597	0.158851	0.482787	0.788758
chr8	120104643	120105143	501	*	12h_ADCP1_peak_171597	8.44337	0.621159	12h_ADCP1	17.4342	0.0484509	0.173766	0.47121	0.781936
chr8	120107789	120108289	501	*	12h_noAb2_peak_183934	62.0759	0.862617	12h_noAb2	59.4545	0.39637	0.273036	0.01308	0.159784
chr8	120109119	120109619	501	*	12h_noAb2_peak_183935b	141.655	0.96135	12h_noAb2	146.2	0.0800483	0.127805	0.385465	0.724852
chr8	120109698	120110198	501	*	6h_ADCP3_peak_186930d	25.8912	0.566946	6h_ADCP3	29.0121	0.0588383	0.169164	0.454308	0.771184
chr8	120110277	120110777	501	*	12h_Non1_peak_190228c	30.9803	0.718663	12h_Non1	46.004	-0.0916153	0.173927	0.299282	0.656092
chr8	120112049	120112549	501	*	24h_noAb2_peak_149124a	6.11054	0.244856	24h_noAb2	16.1017	0.0818424	0.188257	0.246768	0.60725
chr8	120112559	120113059	501	*	12h_noAb1_peak_155877a	308.103	0.985307	12h_noAb1	264.047	0.0199664	0.112518	0.839696	0.950715
chr8	120113660	120114160	501	*	6h_ADCP1_peak_186447d	272.458	0.977968	6h_ADCP1	280.834	0.109711	0.148177	0.264232	0.623879
chr8	120114285	120114785	501	*	6h_noAb3_peak_174894e	72.9087	0.843337	6h_noAb3	93.7246	-0.0454936	0.151896	0.597644	0.851173
chr8	120114874	120115374	501	*	24h_Non1_peak_146494	6.32671	0.231863	24h_Non1	11.6972	-0.0355289	0.174453	0.543598	NA
chr8	120116786	120117286	501	*	24h_ADCP3_peak_164823	14.2362	0.446075	24h_ADCP3	14.0604	0.05221	0.176971	0.417183	0.747263
chr8	120118841	120119341	501	*	12h_noAb3_peak_178781a	78.405	0.902159	12h_noAb3	101.091	0.0647685	0.135513	0.48834	0.791657
chr8	120119842	120120342	501	*	12h_Non3_peak_195430b	23.7927	0.6533	12h_Non3	40.4809	-0.21977	0.243696	0.0614861	0.331945
chr8	120120878	120121378	501	*	12h_Non2_peak_176390	26.0538	0.662478	12h_Non2	20.0016	0.117029	0.206138	0.161345	0.507731
chr8	120124195	120124695	501	*	6h_noAb3_peak_174898	18.7314	0.561678	6h_noAb3	18.8607	-0.0628831	0.17792	0.374538	0.717195
chr8	120125978	120126478	501	*	6h_ADCP2_peak_190995a	29.8335	0.563789	6h_ADCP2	17.3572	0.0206677	0.161698	0.783781	0.930381
chr8	120131123	120131623	501	*	6h_ADCP2_peak_190996b	299.268	0.938945	6h_ADCP2	111.148	0.648661	0.202561	9.84761e-05	0.0119395
chr8	120135662	120136162	501	*	12h_ADCP3_peak_153042	13.0065	0.443094	12h_ADCP3	11.5148	0.04368	0.175275	0.488782	NA
chr8	120150089	120150589	501	*	LPS1_peak_183686	48.6347	0.846826	LPS1	85.7664	-0.210574	0.179174	0.0648004	0.339925
chr8	120152563	120153063	501	*	6h_ADCP1_peak_186458	212.859	0.958942	6h_ADCP1	180.389	0.185323	0.140636	0.0732548	0.359135
chr8	120153075	120153575	501	*	12h_ADCP2_peak_179934c	8.4001	0.342799	12h_ADCP2	22.9759	-0.0470117	0.167123	0.523861	0.812928
chr8	120156318	120156818	501	*	12h_ADCP1_peak_171616	6.16037	0.535729	12h_ADCP1	18.8709	0.116073	0.205448	0.159125	0.504647
chr8	120162306	120162806	501	*	12h_ADCP2_peak_179936b	279.656	0.961945	12h_ADCP2	136.083	0.679991	0.190727	2.76423e-05	0.00566847
chr8	120172349	120172849	501	*	12h_Non3_peak_195442	4.56906	0.191426	12h_Non3	8.81809	-0.0324021	0.176636	0.518275	NA
chr8	120173048	120173548	501	*	12h_ADCP2_peak_179938b	21.8331	0.592005	12h_ADCP2	24.0354	-0.0157672	0.158773	0.835315	0.949199
chr8	120175108	120175608	501	*	12h_Non1_peak_190245	27.3727	0.693532	12h_Non1	29.5607	-0.00363104	0.162006	0.947666	0.985567
chr8	120177289	120177789	501	*	12h_ADCP1_peak_171623	6.16037	0.535729	12h_ADCP1	15.3146	-0.0768462	0.190131	0.228184	0.588399
chr8	120179073	120179573	501	*	12h_Non1_peak_190250b	130.124	0.94575	12h_Non1	122.798	-0.154604	0.160283	0.143313	0.483415
chr8	120190631	120191131	501	*	12h_ADCP1_peak_171629	10.8907	0.680475	12h_ADCP1	22.6651	0.0764894	0.181502	0.307649	0.663673
chr8	120205901	120206401	501	*	24h_ADCP2_peak_156577	20.425	0.52946	24h_ADCP2	14.5654	-0.0105146	0.168581	0.862432	0.958657
chr8	120213758	120214258	501	*	6h_ADCP1_peak_186466	15.0108	0.508846	6h_ADCP1	10.9637	0.0681165	0.185418	0.303459	NA
chr8	120215404	120215904	501	*	12h_ADCP2_peak_179948	25.1139	0.622828	12h_ADCP2	18.0736	0.105466	0.204312	0.159058	0.504566
chr8	120216709	120217209	501	*	6h_noAb2_peak_173692a	68.5384	0.831376	6h_noAb2	62.9089	0.0188897	0.134061	0.839366	0.950602
chr8	120225076	120225576	501	*	6h_ADCP2_peak_191010	22.6076	0.502249	6h_ADCP2	17.3638	-0.0282359	0.164638	0.690206	0.893572
chr8	120225646	120226146	501	*	24h_ADCP2_peak_156582	75.1873	0.776774	24h_ADCP2	51.4969	0.0790381	0.158628	0.354582	0.70232
chr8	120226519	120227019	501	*	12h_Non1_peak_190263	5.32766	0.258251	12h_Non1	13.5478	0.0234156	0.174024	0.659175	NA
chr8	120227175	120227675	501	*	12h_ADCP1_peak_171636	18.9915	0.789428	12h_ADCP1	42.3522	0.200332	0.237082	0.0791792	0.372086
chr8	120243147	120243647	501	*	12h_noAb3_peak_178810	5.76134	0.310789	12h_noAb3	8.51356	0.023632	0.174441	0.658978	NA
chr8	120276356	120276856	501	*	6h_noAb3_peak_174922a	83.2784	0.864492	6h_noAb3	91.702	-0.0732517	0.151462	0.428176	0.754456
chr8	120277013	120277513	501	*	LPS3_peak_175445d	29.2853	0.636392	LPS3	42.9907	-0.18516	0.222264	0.0883842	0.390751
chr8	120277525	120278025	501	*	6h_noAb1_peak_174486	5.87438	0.173822	6h_noAb1	9.50879	-0.0800735	0.19694	0.148265	NA
chr8	120279302	120279802	501	*	12h_ADCP1_peak_171643	5.09167	0.473663	12h_ADCP1	16.7289	0.0470269	0.175512	0.456418	0.772519
chr8	120281414	120281914	501	*	LPS1_peak_183707	40.0817	0.810876	LPS1	50.0247	-0.137154	0.182905	0.173052	0.523741
chr8	120284936	120285436	501	*	24h_noAb1_peak_165287	10.14	0.492041	24h_noAb1	14.4661	0.105154	0.208786	0.129842	0.462938
chr8	120287865	120288365	501	*	12h_noAb2_peak_183976	2.66625	0.0390906	12h_noAb2	10.3034	0.0518229	0.182146	0.326867	NA
chr8	120288409	120288909	501	*	6h_noAb2_peak_173702b	51.7494	0.781339	6h_noAb2	49.3329	0.0637396	0.154795	0.480631	0.787629
chr8	120289123	120289623	501	*	6h_Non2_peak_185623	11.3485	0.477533	6h_Non2	12.703	-0.0148279	0.169698	0.804447	NA
chr8	120293666	120294166	501	*	24h_noAb3_peak_168828	28.3291	0.654432	24h_noAb3	26.4536	0.0585675	0.173356	0.426092	0.753333
chr8	120300796	120301296	501	*	6h_Non3_peak_168324	34.2343	0.73791	6h_Non3	35.675	-0.544457	0.347964	0.005747	0.10729
chr8	120312290	120312790	501	*	12h_noAb3_peak_178820	19.0225	0.645898	12h_noAb3	30.1552	0.0566544	0.171262	0.448754	0.767842
chr8	120315557	120316057	501	*	12h_noAb3_peak_178821	7.50801	0.399344	12h_noAb3	15.4206	-0.057884	0.181889	0.335995	0.68722
chr8	120318523	120319023	501	*	12h_Non3_peak_195470	19.3395	0.607665	12h_Non3	17.2315	0.0118439	0.164347	0.874115	0.962553
chr8	120319356	120319856	501	*	6h_noAb3_peak_174933a	199.342	0.97024	6h_noAb3	167.433	0.005848	0.124125	0.941206	0.983616
chr8	120321667	120322167	501	*	LPS1_peak_183715b	38.6923	0.804019	LPS1	60.6843	-0.0281838	0.149704	0.700139	0.897256
chr8	120322976	120323476	501	*	6h_Non1_peak_170960	50.8156	0.96369	6h_Non1	178.72	0.196648	0.131933	0.0525137	0.309026
chr8	120324546	120325046	501	*	6h_noAb2_peak_173712	80.2658	0.856675	6h_noAb2	77.5515	0.0558912	0.142408	0.542368	0.822839
chr8	120326950	120327450	501	*	12h_noAb1_peak_155921a	44.4189	0.723892	12h_noAb1	42.6145	-0.194932	0.21976	0.0834244	0.380564
chr8	120332613	120333113	501	*	12h_Non3_peak_195479	201.065	0.9778	12h_Non3	227.608	0.0670287	0.114532	0.44472	0.765296
chr8	120335354	120335854	501	*	6h_noAb2_peak_173716	41.1813	0.736703	6h_noAb2	44.8591	-0.29435	0.275036	0.0322346	0.247254
chr8	120335862	120336362	501	*	12h_noAb2_peak_183994	3.34011	0.104189	12h_noAb2	7.41378	-0.0637509	0.190376	0.170064	NA
chr8	120363079	120363579	501	*	12h_Non2_peak_176439	2.84059	0.0231918	12h_Non2	5.38515	-0.0493553	0.184541	0.274332	NA
chr8	120363753	120364253	501	*	24h_noAb3_peak_168845b	66.9457	0.804399	24h_noAb3	47.4475	0.0264302	0.14962	0.759406	0.921019
chr8	120364354	120364854	501	*	6h_noAb3_peak_174944a	31.2225	0.680921	6h_noAb3	29.6858	-0.256887	0.318251	0.0371878	0.26335
chr8	120368306	120368806	501	*	12h_ADCP1_peak_171678	5.09167	0.473663	12h_ADCP1	20.5901	0.0474764	0.173907	0.475576	0.784461
chr8	120368894	120369394	501	*	12h_noAb3_peak_178835b	88.0885	0.917153	12h_noAb3	101.835	0.115787	0.150879	0.254731	0.615424
chr8	120375093	120375593	501	*	12h_ADCP1_peak_171682	12.1676	0.704176	12h_ADCP1	24.2701	-0.836909	0.444909	0.00222979	0.0663691
chr8	120404456	120404956	501	*	12h_noAb2_peak_183999	37.632	0.781614	12h_noAb2	37.0169	-0.628487	0.338626	0.00297193	0.0766748
chr8	120405909	120406409	501	*	LPS1_peak_183735	5.90427	0.311298	LPS1	12.759	0.0339838	0.171357	0.615337	NA
chr8	120416971	120417471	501	*	12h_noAb3_peak_178840	12.3947	0.54177	12h_noAb3	18.8185	-0.0387505	0.167405	0.587465	0.846144
chr8	120436671	120437171	501	*	12h_Non2_peak_176448	72.4979	0.855062	12h_Non2	59.2422	0.0372331	0.154763	0.659993	0.880335
chr8	120437232	120437732	501	*	12h_ADCP2_peak_179985b	19.7137	0.568461	12h_ADCP2	24.7665	-0.0576882	0.167092	0.475814	0.784612
chr8	120445194	120445694	501	*	12h_Non3_peak_195495b	118.294	0.925146	12h_Non3	97.3046	-0.0924281	0.145413	0.332238	0.684323
chr8	120445701	120446201	501	*	6h_noAb2_peak_173730	3.67958	0.045173	6h_noAb2	10.836	-0.0511621	0.181744	0.33476	NA
chr8	120462596	120463096	501	*	24h_Non3_peak_147743	12.6856	0.577024	24h_Non3	18.7434	0.01894	0.165983	0.77694	0.92773
chr8	120463670	120464170	501	*	12h_Non1_peak_190309	37.2202	0.755076	12h_Non1	43.3337	-0.184617	0.238986	0.0841159	0.381884
chr8	120475515	120476015	501	*	12h_Non1_peak_190312	15.1999	0.563423	12h_Non1	15.5605	-0.755093	0.719623	0.00664668	0.115025
chr8	120482267	120482767	501	*	12h_ADCP1_peak_171706	31.0851	0.864053	12h_ADCP1	50.1349	0.09903	0.168356	0.291003	0.648716
chr8	120486357	120486857	501	*	12h_Non1_peak_190315a	12.2305	0.509724	12h_Non1	29.2682	-0.358226	0.418513	0.0202411	0.19747
chr8	120486958	120487458	501	*	12h_Non2_peak_176455b	75.5166	0.861361	12h_Non2	84.2263	-0.0459418	0.140312	0.617163	0.860988
chr8	120487545	120488045	501	*	12h_Non3_peak_195502f	61.4488	0.832481	12h_Non3	87.5583	-0.0710168	0.151036	0.443903	0.764848
chr8	120488572	120489072	501	*	12h_noAb2_peak_184016	16.4626	0.61012	12h_noAb2	24.3699	-0.0878075	0.181525	0.279248	0.637562
chr8	120489240	120489740	501	*	6h_Non3_peak_168357b	50.2867	0.81818	6h_Non3	69.2991	-0.543016	0.281244	0.00323499	0.0801955
chr8	120489806	120490306	501	*	LPS2_peak_168621d	16.7905	0.575361	LPS2	34.5581	-0.168425	0.23666	0.0908868	0.39516
chr8	120490667	120491167	501	*	24h_noAb1_peak_165325f	50.1555	0.822856	24h_noAb1	63.1965	-0.308823	0.243013	0.0250295	0.219402
chr8	120491224	120491724	501	*	24h_Non2_peak_152623	8.0276	0.316822	24h_Non2	20.5426	0.0312201	0.163304	0.679301	0.888556
chr8	120492788	120493288	501	*	6h_ADCP2_peak_191062	18.7327	0.459017	6h_ADCP2	15.8314	-0.0543094	0.175322	0.423058	0.751175
chr8	120498215	120498715	501	*	12h_Non1_peak_190321	6.09338	0.306257	12h_Non1	8.5278	0.0311882	0.176156	0.543781	NA
chr8	120498901	120499401	501	*	24h_ADCP1_peak_148907	64.1612	0.769815	24h_ADCP1	44.0956	0.00178025	0.153099	0.979231	0.994439
chr8	120502275	120502775	501	*	24h_noAb2_peak_149183	11.5966	0.450949	24h_noAb2	9.67405	-0.0400744	0.179327	0.425456	NA
chr8	120508929	120509429	501	*	6h_noAb1_peak_174538	14.7814	0.457404	6h_noAb1	12.6971	0.0459857	0.177619	0.422646	NA
chr8	120509903	120510403	501	*	12h_noAb1_peak_155950	18.0102	0.523224	12h_noAb1	20.687	0.0487079	0.172635	0.487192	0.791108
chr8	120510823	120511323	501	*	6h_noAb3_peak_174975b	42.4843	0.745606	6h_noAb3	32.687	0.00095284	0.160406	0.990488	0.997524
chr8	120518720	120519220	501	*	12h_ADCP2_peak_180007	10.0897	0.397116	12h_ADCP2	8.88444	0.0231655	0.17689	0.611656	NA
chr8	120525687	120526187	501	*	12h_ADCP1_peak_171723	4.07969	0.383186	12h_ADCP1	15.5284	0.242346	0.466972	0.0148178	0.169574
chr8	120526584	120527084	501	*	24h_noAb3_peak_168874	13.0662	0.487477	24h_noAb3	16.677	-0.108284	0.205847	0.145958	0.48704
chr8	120529180	120529680	501	*	24h_Non1_peak_146571	16.1653	0.523803	24h_Non1	18.798	-0.0408027	0.17416	0.512123	0.805568
chr8	120534929	120535429	501	*	12h_Non3_peak_195519b	131.487	0.937549	12h_Non3	95.4505	0.0226347	0.136052	0.803433	0.9378
chr8	120535616	120536116	501	*	24h_noAb3_peak_168879a	34.4223	0.691958	24h_noAb3	46.3485	0.0153109	0.153323	0.84342	0.952134
chr8	120536300	120536800	501	*	6h_Non1_peak_170996a	25.7186	0.849456	6h_Non1	90.8831	0.014044	0.136726	0.876915	0.963595
chr8	120536841	120537341	501	*	6h_Non1_peak_170996b	33.7084	0.903189	6h_Non1	91.4234	0.0114366	0.141058	0.90174	0.971735
chr8	120537459	120537959	501	*	24h_noAb1_peak_165333i	74.2746	0.879824	24h_noAb1	89.5377	0.0663723	0.174493	0.395024	0.73202
chr8	120538538	120539038	501	*	12h_noAb2_peak_184029h	115.48	0.941257	12h_noAb2	157.561	0.0576079	0.131311	0.53418	0.818626
chr8	120539260	120539760	501	*	24h_noAb1_peak_165334c	215.45	0.985725	24h_noAb1	222.064	0.16785	0.119019	0.0768819	0.367154
chr8	120540010	120540510	501	*	12h_ADCP2_peak_180017e	130.886	0.891631	12h_ADCP2	100.69	0.262427	0.19325	0.0348491	0.255831
chr8	120548577	120549077	501	*	12h_Non1_peak_190336	4.5956	0.201833	12h_Non1	10.317	0.0957019	0.207164	0.110278	NA
chr8	120549086	120549586	501	*	12h_ADCP1_peak_171732	4.07969	0.383186	12h_ADCP1	6.01513	-0.0185402	0.177257	0.655287	NA
chr8	120562008	120562508	501	*	12h_noAb1_peak_155960	34.177	0.669733	12h_noAb1	26.0553	-0.0149718	0.162763	0.834938	0.949108
chr8	120563133	120563633	501	*	12h_ADCP1_peak_171740a	10.8907	0.680475	12h_ADCP1	76.344	-0.0063504	0.136192	0.943005	0.984127
chr8	120563657	120564157	501	*	12h_ADCP3_peak_153127c	455.775	0.994978	12h_ADCP3	449.554	0.45083	0.137561	0.000130892	0.0139382
chr8	120564176	120564676	501	*	12h_ADCP2_peak_180024c	791.959	0.99872	12h_ADCP2	311.491	0.53022	0.147622	3.38462e-05	0.00632244
chr8	120564758	120565258	501	*	6h_Non2_peak_185678f	4.93259	0.22202	6h_Non2	32.6619	0.068271	0.161643	0.438565	0.761547
chr8	120565299	120565799	501	*	12h_ADCP1_peak_171741a	6.16037	0.535729	12h_ADCP1	20.1135	-0.0531015	0.175531	0.430357	0.755893
chr8	120570264	120570764	501	*	LPS3_peak_175509a	98.1165	0.864552	LPS3	72.4172	-0.225558	0.213022	0.0577771	0.322839
chr8	120571649	120572149	501	*	12h_noAb2_peak_184037	8.26448	0.431193	12h_noAb2	16.3621	-0.1145	0.214291	0.109867	0.430072
chr8	120572532	120573032	501	*	24h_noAb3_peak_168888c	134.39	0.896772	24h_noAb3	102.787	-0.0771431	0.14711	0.406832	0.740284
chr8	120573151	120573651	501	*	24h_noAb3_peak_168889	5.25682	0.228067	24h_noAb3	13.8394	-0.0343276	0.173168	0.570467	0.837088
chr8	120588336	120588836	501	*	12h_ADCP2_peak_180033a	57.5061	0.779007	12h_ADCP2	56.8055	0.255464	0.233923	0.0462198	0.291608
chr8	120588959	120589459	501	*	24h_Non2_peak_152638c	402.615	0.998903	24h_Non2	464.003	0.337626	0.18289	0.00943993	0.136255
chr8	120589473	120589973	501	*	12h_Non3_peak_195533e	29.6656	0.699344	12h_Non3	95.6602	0.0185988	0.130804	0.840796	0.95111
chr8	120590121	120590621	501	*	12h_ADCP2_peak_180033g	53.4703	0.767378	12h_ADCP2	49.8574	0.137529	0.187155	0.16844	0.517405
chr8	120595286	120595786	501	*	12h_Non1_peak_190348	2.6309	0.0265597	12h_Non1	3.55515	-0.0402374	0.184152	0.236298	NA
chr8	120595894	120596394	501	*	24h_noAb1_peak_165347	60.4635	0.85094	24h_noAb1	45.7091	-0.659996	0.337548	0.00245538	0.0696049
chr8	120599464	120599964	501	*	12h_Non3_peak_195537	28.4659	0.690634	12h_Non3	24.736	-0.0185254	0.162826	0.818765	0.943432
chr8	120607822	120608322	501	*	24h_noAb1_peak_165351a	45.8686	0.808635	24h_noAb1	51.6701	-0.0306404	0.150026	0.725322	0.907815
chr8	120610794	120611294	501	*	6h_Non2_peak_185694	16.7119	0.575031	6h_Non2	16.1954	-0.13986	0.223585	0.106164	0.4236
chr8	120614527	120615027	501	*	12h_ADCP2_peak_180042	13.7244	0.480314	12h_ADCP2	14.5773	-0.0359351	0.168269	0.600908	0.852681
chr8	120615998	120616498	501	*	6h_ADCP2_peak_191091	35.2987	0.599659	6h_ADCP2	12.5786	0.076615	0.191942	0.212361	NA
chr8	120618046	120618546	501	*	12h_Non3_peak_195543b	71.5905	0.85669	12h_Non3	65.7142	-0.293048	0.268773	0.0314367	0.244452
chr8	120619182	120619682	501	*	6h_Non2_peak_185698a	32.7083	0.72466	6h_Non2	98.1129	0.176402	0.174959	0.114298	0.437275
chr8	120619733	120620233	501	*	12h_ADCP2_peak_180045b	533.362	0.993093	12h_ADCP2	185.218	0.234861	0.148465	0.0312676	0.243859
chr8	120620365	120620865	501	*	6h_ADCP1_peak_186549d	223.828	0.963291	6h_ADCP1	137.262	0.285409	0.165282	0.0174157	0.183638
chr8	120634365	120634865	501	*	12h_noAb1_peak_155978	62.2501	0.787754	12h_noAb1	80.1533	0.0515685	0.13621	0.578164	0.841215
chr8	120656236	120656736	501	*	6h_ADCP2_peak_191097	21.6203	0.492239	6h_ADCP2	12.9939	0.0752135	0.182635	0.30645	NA
chr8	120664518	120665018	501	*	6h_noAb2_peak_173783	27.6525	0.650293	6h_noAb2	16.691	0.0746067	0.186907	0.271229	0.630643
chr8	120666019	120666519	501	*	24h_noAb2_peak_149210	67.6159	0.842614	24h_noAb2	55.0603	-0.0875854	0.161416	0.33335	0.685183
chr8	120666996	120667496	501	*	12h_Non1_peak_190362	8.57046	0.413714	12h_Non1	18.1688	-0.0808812	0.184968	0.263167	0.622891
chr8	120667538	120668038	501	*	24h_noAb3_peak_168904a	121.163	0.884729	24h_noAb3	99.427	-0.0274708	0.158906	0.736601	0.912171
chr8	120668042	120668542	501	*	12h_Non1_peak_190363c	192.484	0.981022	12h_Non1	192.756	0.106373	0.185492	0.233037	0.593666
chr8	120668776	120669276	501	*	6h_noAb2_peak_173785e	51.7494	0.781339	6h_noAb2	50.6406	0.373345	0.275652	0.0167746	0.180068
chr8	120672799	120673299	501	*	12h_ADCP1_peak_171781	5.09167	0.473663	12h_ADCP1	12.8016	0.0125194	0.169414	0.838494	NA
chr8	120675634	120676134	501	*	LPS2_peak_168669	11.5684	0.470977	LPS2	17.4269	-0.0187542	0.167669	0.761124	0.921812
chr8	120677541	120678041	501	*	6h_noAb3_peak_175018	7.36336	0.290297	6h_noAb3	8.40108	-0.105062	0.218911	0.0462721	NA
chr8	120678376	120678876	501	*	12h_Non2_peak_176511	89.4039	0.885969	12h_Non2	56.5101	-0.0580052	0.154798	0.511811	0.805435
chr8	120680344	120680844	501	*	6h_Non1_peak_171026	13.9995	0.697314	6h_Non1	16.9159	-0.0567603	0.177894	0.386251	0.725396
chr8	120682093	120682593	501	*	24h_noAb3_peak_168911a	7.62476	0.345371	24h_noAb3	49.5779	-0.0114332	0.141034	0.91543	0.975972
chr8	120682647	120683147	501	*	12h_noAb1_peak_155986b	224.953	0.961483	12h_noAb1	148.927	0.244144	0.177099	0.0379706	0.265752
chr8	120683481	120683981	501	*	24h_noAb2_peak_149218a	91.0332	0.887996	24h_noAb2	98.7229	0.00981407	0.130941	0.912471	0.974995
chr8	120684544	120685044	501	*	24h_Non2_peak_152658	5.45539	0.175723	24h_Non2	20.6368	0.0148006	0.16584	0.837832	0.950197
chr8	120685083	120685583	501	*	12h_noAb1_peak_155987b	215.814	0.957663	12h_noAb1	192.35	0.0409396	0.109832	0.638462	0.870945
chr8	120685586	120686086	501	*	12h_ADCP2_peak_180066c	502.276	0.991353	12h_ADCP2	253.37	0.136015	0.122222	0.151668	0.494583
chr8	120686471	120686971	501	*	6h_noAb3_peak_175026e	61.4346	0.814415	6h_noAb3	58.2552	0.0533763	0.153173	0.550971	0.827105
chr8	120694173	120694673	501	*	6h_noAb2_peak_173797	9.03805	0.352824	6h_noAb2	9.06233	-0.0453011	0.179784	0.400545	NA
chr8	120695842	120696342	501	*	6h_Non2_peak_185712	14.5023	0.540469	6h_Non2	17.7559	-0.0996106	0.193018	0.206093	0.564112
chr8	120696356	120696856	501	*	6h_noAb2_peak_173799b	8.18599	0.321214	6h_noAb2	36.1182	-0.150702	0.212722	0.123429	0.452448
chr8	120696983	120697483	501	*	12h_Non1_peak_190373d	86.8399	0.895083	12h_Non1	103.979	0.108697	0.134744	0.262	0.621772
chr8	120697613	120698113	501	*	6h_noAb2_peak_173799f	96.9931	0.885357	6h_noAb2	94.9896	-0.0502215	0.14129	0.584469	0.844728
chr8	120699529	120700029	501	*	12h_noAb3_peak_178908a	96.3236	0.928161	12h_noAb3	128.366	0.206193	0.165077	0.0673917	0.345756
chr8	120700436	120700936	501	*	24h_Non1_peak_146608	18.3981	0.557916	24h_Non1	22.8692	-0.242007	0.341133	0.0372349	0.2635
chr8	120701208	120701708	501	*	6h_noAb1_peak_174589	5.12845	0.124821	6h_noAb1	7.55739	-0.0635367	0.190255	0.183059	NA
chr8	120702011	120702511	501	*	12h_Non1_peak_190375b	140.186	0.953873	12h_Non1	156.052	0.165225	0.131938	0.100209	0.41274
chr8	120703681	120704181	501	*	12h_Non2_peak_176523	4.90519	0.184784	12h_Non2	16.9212	-0.0425966	0.169637	0.550361	0.826883
chr8	120704191	120704691	501	*	6h_ADCP1_peak_186571a	170.051	0.936579	6h_ADCP1	105.706	0.110713	0.133708	0.250416	0.611126
chr8	120707565	120708065	501	*	12h_Non3_peak_195570	8.52932	0.400288	12h_Non3	12.3875	-0.0333826	0.175504	0.54437	NA
chr8	120709156	120709656	501	*	24h_noAb2_peak_149230	107.373	0.910875	24h_noAb2	110.621	-0.000430539	0.131741	0.99423	0.998582
chr8	120710126	120710626	501	*	6h_Non2_peak_185722	26.2601	0.678477	6h_Non2	21.0517	7.59128e-05	0.154571	0.997637	0.999366
chr8	120711014	120711514	501	*	12h_noAb2_peak_184079	5.63544	0.309293	12h_noAb2	10.6952	-0.0267882	0.173622	0.634322	NA
chr8	120715093	120715593	501	*	24h_Non3_peak_147804	42.3979	0.855567	24h_Non3	91.8438	-0.0464778	0.142357	0.60464	0.85479
chr8	120715961	120716461	501	*	12h_ADCP3_peak_153167b	436.352	0.994042	12h_ADCP3	315.919	0.284073	0.139519	0.00942171	0.136144
chr8	120716534	120717034	501	*	12h_ADCP2_peak_180079e	78.5963	0.826038	12h_ADCP2	79.7973	0.0750584	0.137545	0.427163	0.753818
chr8	120718434	120718934	501	*	12h_ADCP1_peak_171803	5.09167	0.473663	12h_ADCP1	19.5344	-0.062549	0.17317	0.417316	0.747386
chr8	120719009	120719509	501	*	12h_Non1_peak_190385c	6.09338	0.306257	12h_Non1	19.4493	-0.0486463	0.171424	0.482352	0.788618
chr8	120719772	120720272	501	*	24h_noAb1_peak_165388	185.186	0.976553	24h_noAb1	213.118	0.144584	0.131661	0.144785	0.48548
chr8	120720372	120720872	501	*	6h_noAb1_peak_174598	17.856	0.506068	6h_noAb1	17.2438	0.0482712	0.175677	0.457965	0.773602
chr8	120724612	120725112	501	*	24h_noAb1_peak_165392a	5.61681	0.316431	24h_noAb1	31.1983	0.119677	0.195924	0.17995	0.532776
chr8	120725191	120725691	501	*	6h_Non2_peak_185730b	196.423	0.981316	6h_Non2	172.605	0.0351359	0.113428	0.736877	0.912309
chr8	120725892	120726392	501	*	12h_ADCP1_peak_171810	3.13272	0.215764	12h_ADCP1	10.8373	0.00795534	0.171184	0.883691	NA
chr8	120728066	120728566	501	*	6h_Non3_peak_168432	16.123	0.550172	6h_Non3	19.0652	-0.0349788	0.166155	0.626585	0.865304
chr8	120736040	120736540	501	*	12h_Non1_peak_190393b	157.267	0.964961	12h_Non1	161.75	0.0515179	0.132858	0.58009	0.842414
chr8	120736661	120737161	501	*	24h_Non3_peak_147814	4.15073	0.170965	24h_Non3	75.7962	0.030356	0.13491	0.745314	0.915647
chr8	120737242	120737742	501	*	6h_Non2_peak_185735	59.7103	0.836551	6h_Non2	81.7451	-0.0944348	0.146428	0.294315	0.651649
chr8	120737962	120738462	501	*	12h_Non3_peak_195585	6.06102	0.293796	12h_Non3	12.6382	0.0265925	0.172257	0.660322	NA
chr8	120738852	120739352	501	*	12h_ADCP1_peak_171817a	8.44337	0.621159	12h_ADCP1	26.6549	-0.0437295	0.166711	0.561412	0.83257
chr8	120739488	120739988	501	*	12h_Non1_peak_190397c	37.2202	0.755076	12h_Non1	47.4386	-0.243999	0.253117	0.0528398	0.310076
chr8	120740416	120740916	501	*	12h_noAb3_peak_178925a	22.5858	0.684185	12h_noAb3	66.7559	0.0513123	0.144268	0.575291	0.839736
chr8	120740956	120741456	501	*	LPS1_peak_183818c	99.1372	0.949836	LPS1	137.675	0.0634713	0.118868	0.490597	0.792848
chr8	120741939	120742439	501	*	LPS1_peak_183819b	14.7996	0.587679	LPS1	27.6646	-0.0299655	0.163831	0.684949	0.89113
chr8	120742490	120742990	501	*	12h_Non1_peak_190399	34.6919	0.741286	12h_Non1	42.024	0.432288	0.386456	0.0157603	0.174654
chr8	120743085	120743585	501	*	24h_noAb3_peak_168941a	16.0718	0.535561	24h_noAb3	22.5119	0.0620135	0.176604	0.389037	0.727533
chr8	120743840	120744340	501	*	12h_ADCP3_peak_153181b	163.711	0.928559	12h_ADCP3	104.26	0.257708	0.199715	0.0389685	0.269128
chr8	120745198	120745698	501	*	12h_ADCP2_peak_180100	77.1469	0.823513	12h_ADCP2	52.0593	0.265064	0.309919	0.0392555	0.27016
chr8	120747139	120747639	501	*	24h_ADCP1_peak_148982	9.01747	0.321206	24h_ADCP1	11.9747	0.0743728	0.190781	0.220028	NA
chr8	120748228	120748728	501	*	12h_Non1_peak_190404	7.71671	0.382418	12h_Non1	11.9035	0.0819632	0.195605	0.186558	NA
chr8	120750588	120751088	501	*	12h_noAb2_peak_184103	32.3001	0.753222	12h_noAb2	36.0525	0.198753	0.255564	0.0719559	0.355928
chr8	120757422	120757922	501	*	6h_ADCP1_peak_186598	7.59969	0.329685	6h_ADCP1	12.2315	-0.00680156	0.172257	0.896845	NA
chr8	120758012	120758512	501	*	LPS2_peak_168707	3.10045	0.0256046	LPS2	9.34653	-0.0265028	0.177291	0.562991	NA
chr8	120759791	120760291	501	*	6h_ADCP1_peak_186599a	216.504	0.960459	6h_ADCP1	132.262	0.177182	0.160016	0.102056	0.416236
chr8	120763188	120763688	501	*	6h_noAb1_peak_174619	209.398	0.94896	6h_noAb1	123.424	0.0308835	0.130131	0.743718	0.915113
chr8	120768526	120769026	501	*	12h_noAb2_peak_184108	8.26448	0.431193	12h_noAb2	12.3958	0.0212682	0.174108	0.66683	NA
chr8	120786363	120786863	501	*	6h_noAb3_peak_175078	17.6805	0.547114	6h_noAb3	15.0398	0.0019618	0.166919	0.972548	0.992517
chr8	120792621	120793121	501	*	12h_noAb2_peak_184110a	47.3759	0.821142	12h_noAb2	59.3148	-0.0854804	0.157493	0.345802	0.695275
chr8	120793311	120793811	501	*	12h_ADCP2_peak_180110d	22.9135	0.602923	12h_ADCP2	20.4509	0.0335127	0.170542	0.606216	0.855692
chr8	120795626	120796126	501	*	12h_noAb3_peak_178944a	5.76134	0.310789	12h_noAb3	14.1553	-0.0255958	0.167933	0.699643	0.896995
chr8	120796189	120796689	501	*	6h_noAb2_peak_173839	114.336	0.908064	6h_noAb2	84.7552	-0.0409894	0.13869	0.650595	0.876524
chr8	120800474	120800974	501	*	24h_noAb2_peak_149263a	32.3971	0.705772	24h_noAb2	33.0292	-0.537759	0.378609	0.007665	0.123533
chr8	120807089	120807589	501	*	12h_noAb3_peak_178947a	40.8891	0.801193	12h_noAb3	52.2711	-0.031479	0.15159	0.710622	0.901922
chr8	120807689	120808189	501	*	12h_noAb2_peak_184115d	51.6962	0.835287	12h_noAb2	53.6134	0.0478565	0.149437	0.591938	0.848246
chr8	120808290	120808790	501	*	12h_Non2_peak_176566	6.47031	0.286662	12h_Non2	10.2539	0.0433374	0.177739	0.450628	NA
chr8	120808984	120809484	501	*	6h_Non2_peak_185756	8.41643	0.3944	6h_Non2	15.4478	-0.371675	0.637654	0.0148226	0.169574
chr8	120810961	120811461	501	*	24h_noAb1_peak_165416	8.23998	0.436071	24h_noAb1	12.1437	-0.180684	0.30949	0.0222	NA
chr8	120812311	120812811	501	*	6h_ADCP2_peak_191153	23.6067	0.512225	6h_ADCP2	13.6156	0.135591	0.240642	0.0618028	NA
chr8	120816257	120816757	501	*	12h_ADCP2_peak_180122	38.0454	0.706365	12h_ADCP2	32.9623	-0.00374626	0.155118	0.959033	0.988616
chr8	120817857	120818357	501	*	12h_ADCP1_peak_171848	6.16037	0.535729	12h_ADCP1	9.93403	0.106031	0.215906	0.0815328	NA
chr8	120821290	120821790	501	*	12h_Non3_peak_195618	16.1628	0.566607	12h_Non3	22.7246	0.0460213	0.166434	0.547346	0.825523
chr8	120824577	120825077	501	*	12h_noAb2_peak_184121	15.3599	0.593658	12h_noAb2	17.2891	-0.00110132	0.166239	0.983927	0.995672
chr8	120828233	120828733	501	*	24h_noAb3_peak_168970	54.1976	0.771433	24h_noAb3	44.2138	-0.11497	0.183584	0.216573	0.575868
chr8	120865474	120865974	501	*	12h_ADCP1_peak_171857	34.2868	0.877384	12h_ADCP1	52.827	0.228245	0.254937	0.060891	0.330316
chr8	120866212	120866712	501	*	12h_ADCP1_peak_171858	16.1814	0.760306	12h_ADCP1	36.2023	-0.00464317	0.145469	0.945995	0.984994
chr8	120866846	120867346	501	*	6h_Non3_peak_168465	18.5068	0.586924	6h_Non3	21.8752	0.0195014	0.159014	0.806123	0.938928
chr8	120867373	120867873	501	*	12h_Non3_peak_195624	5.29821	0.246629	12h_Non3	10.8383	-0.0502587	0.179153	0.395772	NA
chr8	120889191	120889691	501	*	12h_ADCP2_peak_180132	87.4108	0.840748	12h_ADCP2	76.7473	-0.0535668	0.138498	0.559779	0.831891
chr8	120897167	120897667	501	*	12h_ADCP3_peak_153213	17.3268	0.521577	12h_ADCP3	13.3666	0.0584461	0.183833	0.296476	NA
chr8	120897954	120898454	501	*	12h_noAb3_peak_178961	22.5858	0.684185	12h_noAb3	29.1829	-0.0532664	0.163715	0.513379	0.806336
chr8	120907542	120908042	501	*	12h_ADCP2_peak_180136	25.1139	0.622828	12h_ADCP2	17.1421	0.147631	0.237753	0.0887585	0.391279
chr8	120908771	120909271	501	*	12h_ADCP2_peak_180138a	221.249	0.944049	12h_ADCP2	81.4092	0.556159	0.216699	0.000860101	0.0400591
chr8	120909359	120909859	501	*	12h_noAb2_peak_184130c	17.5843	0.625288	12h_noAb2	54.9005	0.298307	0.319692	0.0336363	0.252073
chr8	120928036	120928536	501	*	24h_ADCP3_peak_164984	83.3684	0.807197	24h_ADCP3	48.2585	0.11441	0.179713	0.229799	0.59033
chr8	120970274	120970774	501	*	24h_noAb1_peak_165431	17.5421	0.622908	24h_noAb1	19.9813	0.00499424	0.166182	0.939937	0.983201
chr8	120974728	120975228	501	*	12h_ADCP1_peak_171881	4.07969	0.383186	12h_ADCP1	10.6209	0.0947815	0.204523	0.124989	NA
chr8	120990591	120991091	501	*	6h_noAb3_peak_175111	8.18988	0.326247	6h_noAb3	9.80439	-0.000574392	0.172543	0.992401	NA
chr8	121051809	121052309	501	*	12h_Non2_peak_176584	9.96252	0.42099	12h_Non2	11.2357	-0.0198917	0.170686	0.750478	NA
chr8	121053728	121054228	501	*	12h_noAb1_peak_156051	36.6781	0.684729	12h_noAb1	20.021	0.0627019	0.179027	0.363318	0.708871
chr8	121091999	121092499	501	*	12h_noAb3_peak_178969a	10.3602	0.493769	12h_noAb3	21.7006	-0.183162	0.283641	0.0499548	0.301652
chr8	121092615	121093115	501	*	12h_Non1_peak_190451b	97.7184	0.910989	12h_Non1	71.4866	-0.13228	0.171546	0.188573	0.543715
chr8	121093222	121093722	501	*	12h_noAb2_peak_184141	5.63544	0.309293	12h_noAb2	14.7325	-0.00442478	0.16586	0.94249	0.984076
chr8	121093727	121094227	501	*	12h_Non2_peak_176591	5.67087	0.239644	12h_Non2	9.43989	0.0417852	0.176894	0.474083	NA
chr8	121103993	121104493	501	*	12h_Non1_peak_190455a	82.2604	0.887462	12h_Non1	74.1678	-0.113062	0.15412	0.244921	0.605321
chr8	121104643	121105143	501	*	24h_noAb1_peak_165443	6.45805	0.362533	24h_noAb1	20.1449	0.0402392	0.170106	0.566883	0.835087
chr8	121107351	121107851	501	*	6h_ADCP2_peak_191180a	9.26656	0.279874	6h_ADCP2	47.8344	-0.062657	0.149928	0.482703	0.788738
chr8	121108073	121108573	501	*	12h_Non1_peak_190458c	203.298	0.98445	12h_Non1	273.637	0.0951757	0.131215	0.315313	0.670275
chr8	121108874	121109374	501	*	12h_Non3_peak_195639	10.3071	0.453427	12h_Non3	12.7782	-0.0168777	0.169781	0.777631	NA
chr8	121111092	121111592	501	*	6h_noAb2_peak_173873	55.8481	0.795695	6h_noAb2	38.4362	0.468711	0.38622	0.0125554	0.15674
chr8	121111763	121112263	501	*	24h_Non2_peak_152726	10.8661	0.412495	24h_Non2	13.0455	0.04143	0.175305	0.495178	NA
chr8	121112364	121112864	501	*	6h_ADCP3_peak_187155	18.8127	0.497969	6h_ADCP3	15.8225	0.0471629	0.17618	0.458455	0.773909
chr8	121113211	121113711	501	*	24h_noAb1_peak_165448b	80.5927	0.890374	24h_noAb1	99.9806	-0.351911	0.219725	0.0129052	0.158741
chr8	121124872	121125372	501	*	24h_noAb2_peak_149287a	13.6268	0.496519	24h_noAb2	45.8375	-0.10274	0.17206	0.275955	0.634746
chr8	121125454	121125954	501	*	24h_Non1_peak_146678d	181.737	0.963546	24h_Non1	188.343	-0.132067	0.128647	0.168154	0.517086
chr8	121126115	121126615	501	*	12h_Non1_peak_190465	4.5956	0.201833	12h_Non1	16.1309	-0.154677	0.251749	0.0627454	0.334941
chr8	121130491	121130991	501	*	12h_Non3_peak_195647	35.8359	0.737192	12h_Non3	23.2807	-0.0385955	0.163474	0.610747	0.858111
chr8	121134104	121134604	501	*	12h_ADCP1_peak_171911	12.1676	0.704176	12h_ADCP1	27.1707	0.206887	0.280091	0.0610322	0.330745
chr8	121152524	121153024	501	*	12h_ADCP3_peak_153234	28.0623	0.638277	12h_ADCP3	21.299	-0.0485183	0.167985	0.520941	0.811021
chr8	121160361	121160861	501	*	12h_noAb2_peak_184154a	40.3649	0.794083	12h_noAb2	47.5071	0.14527	0.211977	0.134272	0.469879
chr8	121161049	121161549	501	*	6h_Non3_peak_168494	6.59084	0.270182	6h_Non3	11.7441	-0.171422	0.293598	0.0261218	NA
chr8	121169984	121170484	501	*	6h_ADCP1_peak_186659a	81.6084	0.840868	6h_ADCP1	108.2	0.0805568	0.12718	0.389822	0.727929
chr8	121170559	121171059	501	*	12h_Non1_peak_190472b	167.691	0.970683	12h_Non1	216.675	0.250494	0.143828	0.0216735	0.20384
chr8	121171061	121171561	501	*	24h_noAb3_peak_168997c	109.818	0.872716	24h_noAb3	122.571	0.0782199	0.132421	0.414623	0.745303
chr8	121172678	121173178	501	*	12h_noAb2_peak_184156	5.63544	0.309293	12h_noAb2	9.85659	-0.133076	0.24519	0.0351905	NA
chr8	121176157	121176657	501	*	12h_noAb2_peak_184157a	138.108	0.959153	12h_noAb2	126.431	0.096398	0.13929	0.344083	0.6937
chr8	121176752	121177252	501	*	12h_noAb2_peak_184158	3.34011	0.104189	12h_noAb2	13.4862	-0.0943843	0.202192	0.135966	NA
chr8	121177925	121178425	501	*	12h_noAb1_peak_156068a	232.314	0.964582	12h_noAb1	181.105	-0.0492696	0.125096	0.535257	0.819199
chr8	121178434	121178934	501	*	6h_noAb2_peak_173887b	7.35975	0.285025	6h_noAb2	35.4217	-0.148055	0.211805	0.123639	0.452824
chr8	121179635	121180135	501	*	6h_ADCP2_peak_191198	15.9646	0.420273	6h_ADCP2	9.72875	0.0108816	0.170239	0.86445	NA
chr8	121181475	121181975	501	*	6h_noAb2_peak_173889b	15.622	0.510308	6h_noAb2	16.6845	0.122743	0.217752	0.11772	0.44299
chr8	121184495	121184995	501	*	6h_ADCP3_peak_187171	16.9077	0.473599	6h_ADCP3	15.0756	0.0604511	0.175139	0.410155	0.742538
chr8	121185922	121186422	501	*	12h_ADCP2_peak_180171	10.9679	0.420692	12h_ADCP2	11.2934	0.012109	0.171841	0.831701	NA
chr8	121186429	121186929	501	*	LPS1_peak_183875	3.52549	0.1064	LPS1	11.5459	-0.0250326	0.171876	0.674233	NA
chr8	121186955	121187455	501	*	12h_Non3_peak_195664a	4.56906	0.191426	12h_Non3	22.4465	-0.076796	0.180854	0.32822	0.681176
chr8	121187612	121188112	501	*	12h_ADCP1_peak_171922b	117.713	0.983325	12h_ADCP1	264.942	0.1687	0.136987	0.102821	0.417696
chr8	121189219	121189719	501	*	6h_ADCP1_peak_186668	8.44446	0.36	6h_ADCP1	14.7885	0.0422196	0.171019	0.537349	0.820121
chr8	121200940	121201440	501	*	6h_ADCP1_peak_186670	29.4589	0.658976	6h_ADCP1	25.9468	0.432576	0.427793	0.0162187	0.177139
chr8	121210204	121210704	501	*	12h_noAb1_peak_156075	11.0518	0.392716	12h_noAb1	9.87889	0.0803033	0.198004	0.141413	NA
chr8	121213245	121213745	501	*	24h_noAb3_peak_169004	17.1098	0.549523	24h_noAb3	14.0633	-0.0665469	0.186132	0.272422	0.631751
chr8	121218451	121218951	501	*	24h_noAb3_peak_169005	17.1098	0.549523	24h_noAb3	16.3683	-0.0672487	0.186078	0.259459	0.619629
chr8	121224612	121225112	501	*	12h_ADCP1_peak_171930	24.8835	0.832709	12h_ADCP1	55.9409	0.562837	0.288408	0.00307682	0.0781541
chr8	121228834	121229334	501	*	12h_noAb3_peak_178998	25.041	0.705981	12h_noAb3	29.3999	-0.0819322	0.181193	0.300832	0.657352
chr8	121234870	121235370	501	*	LPS1_peak_183884	21.7489	0.682046	LPS1	23.8005	-0.114422	0.198823	0.179417	0.531921
chr8	121239561	121240061	501	*	6h_Non2_peak_185812	10.3446	0.452282	6h_Non2	14.362	0.0547457	0.173965	0.444318	0.765064
chr8	121240065	121240565	501	*	12h_ADCP1_peak_171933	7.27932	0.583094	12h_ADCP1	19.7166	0.0687649	0.171977	0.407371	0.740751
chr8	121248124	121248624	501	*	12h_Non1_peak_190489	5.32766	0.258251	12h_Non1	18.7962	0.0971244	0.198232	0.184465	0.538664
chr8	121248729	121249229	501	*	12h_ADCP2_peak_180182b	381.283	0.980739	12h_ADCP2	209.211	0.547093	0.149936	2.5819e-05	0.00540994
chr8	121249337	121249837	501	*	12h_ADCP2_peak_180182c	14.6808	0.497404	12h_ADCP2	18.0861	0.0648886	0.179037	0.371462	0.714813
chr8	121268681	121269181	501	*	24h_noAb3_peak_169011	9.344	0.40162	24h_noAb3	12.9425	0.00791044	0.169073	0.887429	NA
chr8	121301316	121301816	501	*	12h_ADCP2_peak_180184b	20.7663	0.580624	12h_ADCP2	30.6079	0.0375202	0.162043	0.625155	0.864803
chr8	121301880	121302380	501	*	6h_noAb2_peak_173904c	77.2974	0.850885	6h_noAb2	87.7422	-0.032826	0.140386	0.724795	0.907644
chr8	121302494	121302994	501	*	12h_Non3_peak_195676a	26.1035	0.672664	12h_Non3	34.6449	-0.000455855	0.153805	0.984951	0.99591
chr8	121305682	121306182	501	*	12h_noAb3_peak_179005	15.6181	0.600192	12h_noAb3	13.9055	0.00604598	0.170773	0.919736	0.977184
chr8	121306194	121306694	501	*	6h_ADCP1_peak_186678	5.23751	0.214112	6h_ADCP1	10.5335	0.0676746	0.186248	0.26778	NA
chr8	121358564	121359064	501	*	12h_ADCP3_peak_153257	28.0623	0.638277	12h_ADCP3	22.6823	0.0627539	0.170159	0.432803	0.757496
chr8	121359972	121360472	501	*	12h_ADCP3_peak_153259	52.5708	0.76452	12h_ADCP3	33.5354	0.265163	0.322723	0.0389405	0.269087
chr8	121365482	121365982	501	*	6h_ADCP2_peak_191223	28.7694	0.555868	6h_ADCP2	15.4708	0.0916921	0.194508	0.20882	0.567176
chr8	121391160	121391660	501	*	12h_Non3_peak_195682	10.3071	0.453427	12h_Non3	12.3066	0.027186	0.173675	0.620913	NA
chr8	121434030	121434530	501	*	12h_ADCP1_peak_171961	5.09167	0.473663	12h_ADCP1	13.0688	0.0260973	0.170606	0.674835	NA
chr8	121436861	121437361	501	*	12h_Non3_peak_195683	3.22302	0.0674023	12h_Non3	11.1847	0.0271244	0.175095	0.60476	NA
chr8	121442941	121443441	501	*	6h_ADCP1_peak_186685	6.78237	0.295958	6h_ADCP1	5.02423	0.112395	0.225677	0.0402289	NA
chr8	121451299	121451799	501	*	12h_ADCP2_peak_180196	24.0073	0.613165	12h_ADCP2	23.5415	0.0464249	0.165504	0.549569	0.826522
chr8	121513390	121513890	501	*	12h_Non3_peak_195686	47.5823	0.7892	12h_Non3	45.8897	-0.167894	0.203879	0.113994	0.436856
chr8	121525474	121525974	501	*	6h_ADCP2_peak_191231a	214.838	0.902623	6h_ADCP2	89.2646	0.45074	0.213866	0.00322737	0.080144
chr8	121547036	121547536	501	*	12h_Non1_peak_190512b	50.4394	0.810372	12h_Non1	48.6412	-0.0968128	0.164062	0.299948	0.656635
chr8	121553783	121554283	501	*	12h_ADCP2_peak_180200	20.7663	0.580624	12h_ADCP2	14.6692	0.0738423	0.183494	0.300785	0.657346
chr8	121561909	121562409	501	*	6h_ADCP1_peak_186692	62.5173	0.798533	6h_ADCP1	33.6498	0.0962607	0.170282	0.300832	0.657352
chr8	121565941	121566441	501	*	6h_ADCP1_peak_186693	4.51437	0.16341	6h_ADCP1	10.0089	0.156622	0.272022	0.0331444	NA
chr8	121566620	121567120	501	*	6h_ADCP1_peak_186694b	40.7	0.722698	6h_ADCP1	20.0585	1.03998	0.451024	0.000906062	0.0411405
chr8	121568185	121568685	501	*	12h_ADCP2_peak_180205	114.954	0.876295	12h_ADCP2	84.4873	0.186751	0.209701	0.0954137	0.403975
chr8	121569666	121570166	501	*	6h_noAb1_peak_174707	5.12845	0.124821	6h_noAb1	15.9977	0.0123196	0.162488	0.86818	0.960606
chr8	121570230	121570730	501	*	12h_ADCP1_peak_171985	121.78	0.9847	12h_ADCP1	222.51	0.730991	0.185206	5.77501e-06	0.00214466
chr8	121571068	121571568	501	*	12h_Non1_peak_190519	12.2305	0.509724	12h_Non1	13.1157	-0.0180162	0.169784	0.767943	NA
chr8	121573247	121573747	501	*	12h_ADCP1_peak_171987	202.861	0.996801	12h_ADCP1	200.337	0.414178	0.233147	0.00731086	0.120591
chr8	121577632	121578132	501	*	6h_ADCP2_peak_191242a	114.126	0.815607	6h_ADCP2	58.2291	0.0485643	0.15039	0.587089	0.845966
chr8	121578539	121579039	501	*	6h_ADCP1_peak_186698d	177.059	0.940888	6h_ADCP1	166.85	0.146078	0.168987	0.163388	0.510485
chr8	121579148	121579648	501	*	12h_Non2_peak_176645f	26.0538	0.662478	12h_Non2	65.9466	0.00439224	0.149651	0.948442	0.985799
chr8	121579663	121580163	501	*	12h_Non3_peak_195701a	16.1628	0.566607	12h_Non3	17.0952	-0.0714879	0.184639	0.281725	0.639479
chr8	121580424	121580924	501	*	24h_noAb3_peak_169031b	46.0452	0.743661	24h_noAb3	37.4899	-0.332044	0.370906	0.0230868	0.210146
chr8	121583640	121584140	501	*	24h_Non1_peak_146727a	65.8045	0.826704	24h_Non1	55.8235	-0.0591042	0.154	0.511851	0.80544
chr8	121584278	121584778	501	*	12h_Non1_peak_190524c	38.4998	0.761378	12h_Non1	52.5369	-0.0828955	0.165036	0.355382	0.702901
chr8	121584786	121585286	501	*	6h_noAb2_peak_173924a	13.6405	0.473454	6h_noAb2	57.2263	-0.000849155	0.143318	0.98107	0.9949
chr8	121585341	121585841	501	*	12h_noAb3_peak_179030f	179.623	0.98493	12h_noAb3	292.848	-0.0168139	0.122159	0.856602	0.956723
chr8	121589011	121589511	501	*	12h_noAb2_peak_184203	9.20262	0.461699	12h_noAb2	15.0531	0.0649107	0.182404	0.331046	0.683324
chr8	121590191	121590691	501	*	24h_noAb1_peak_165497b	157.598	0.963714	24h_noAb1	160.833	0.0397943	0.160719	0.621186	0.862879
chr8	121591283	121591783	501	*	12h_Non1_peak_190528d	93.0241	0.904548	12h_Non1	83.6237	0.177159	0.174658	0.105607	0.422792
chr8	121591784	121592284	501	*	LPS1_peak_183916	5.0699	0.253947	LPS1	11.0655	0.0822412	0.199089	0.12584	NA
chr8	121595023	121595523	501	*	6h_ADCP2_peak_191248	26.6721	0.539566	6h_ADCP2	11.8006	0.0752705	0.18981	0.235363	NA
chr8	121597457	121597957	501	*	12h_ADCP1_peak_172003	4.07969	0.383186	12h_ADCP1	15.6188	-0.00154267	0.167383	0.974322	0.992965
chr8	121598829	121599329	501	*	6h_Non2_peak_185848	65.8024	0.852182	6h_Non2	50.7139	-0.476285	0.28733	0.00674889	0.115907
chr8	121602800	121603300	501	*	12h_Non3_peak_195712	80.5357	0.874192	12h_Non3	75.4665	0.0247747	0.134892	0.78694	0.931535
chr8	121607554	121608054	501	*	12h_Non1_peak_190532	22.7401	0.654368	12h_Non1	25.4921	-0.0881866	0.184574	0.262088	0.621843
chr8	121613007	121613507	501	*	12h_ADCP2_peak_180226	26.2331	0.632203	12h_ADCP2	17.6541	0.382203	0.55177	0.0185374	0.189633
chr8	121618030	121618530	501	*	12h_ADCP1_peak_172010	7.27932	0.583094	12h_ADCP1	11.4576	0.0848748	0.190797	0.233872	NA
chr8	121619221	121619721	501	*	12h_ADCP1_peak_172012	4.07969	0.383186	12h_ADCP1	15.6093	0.104338	0.20676	0.137747	0.475463
chr8	121621819	121622319	501	*	6h_ADCP2_peak_191256	26.6721	0.539566	6h_ADCP2	16.3311	0.213778	0.322777	0.0401386	0.272744
chr8	121628597	121629097	501	*	12h_ADCP2_peak_180233b	302.17	0.967221	12h_ADCP2	110.702	0.553604	0.189313	0.000312527	0.0232099
chr8	121631262	121631762	501	*	24h_ADCP2_peak_156802a	18.4479	0.506542	24h_ADCP2	41.7553	0.297606	0.287515	0.0345434	0.254867
chr8	121631788	121632288	501	*	6h_Non2_peak_185856b	168.358	0.969712	6h_Non2	192.583	0.369559	0.143921	0.00160374	0.0557277
chr8	121632414	121632914	501	*	12h_noAb3_peak_179042d	10.3602	0.493769	12h_noAb3	26.303	0.0625131	0.171198	0.4231	0.751191
chr8	121635514	121636014	501	*	6h_noAb1_peak_174728	54.8865	0.754947	6h_noAb1	45.9693	0.0237313	0.15249	0.797613	0.935661
chr8	121642122	121642622	501	*	6h_ADCP2_peak_191263	45.685	0.653299	6h_ADCP2	20.3649	0.536556	0.52838	0.0114228	0.149629
chr8	121642687	121643187	501	*	6h_noAb3_peak_175195b	21.976	0.600731	6h_noAb3	59.0269	0.63288	0.233527	0.000487433	0.0295881
chr8	121643201	121643701	501	*	6h_ADCP3_peak_187242b	568.974	0.992981	6h_ADCP3	376.033	0.568412	0.140827	5.26407e-06	0.00199546
chr8	121643893	121644393	501	*	6h_ADCP3_peak_187242d	39.2641	0.650473	6h_ADCP3	57.2083	0.422809	0.268842	0.00960252	0.137331
chr8	121644950	121645450	501	*	24h_ADCP1_peak_149082	14.5932	0.454512	24h_ADCP1	13.3944	0.0388839	0.174915	0.520039	NA
chr8	121647458	121647958	501	*	6h_Non2_peak_185860	11.3485	0.477533	6h_Non2	8.47824	0.0191376	0.172446	0.73032	NA
chr8	121649522	121650022	501	*	6h_ADCP3_peak_187244	23.8079	0.549746	6h_ADCP3	11.1034	-0.0183854	0.169479	0.762289	NA
chr8	121650359	121650859	501	*	6h_noAb2_peak_173942b	25.3397	0.630335	6h_noAb2	28.9228	0.124149	0.198378	0.179864	0.532626
chr8	121652294	121652794	501	*	24h_ADCP1_peak_149085b	17.6407	0.502428	24h_ADCP1	22.9514	-0.0294342	0.168905	0.659262	0.880093
chr8	121652805	121653305	501	*	12h_noAb1_peak_156121a	369.236	0.993227	12h_noAb1	267.856	0.364823	0.195889	0.00829623	0.128525
chr8	121653617	121654117	501	*	LPS1_peak_183931c	35.9465	0.789412	LPS1	53.2	-0.0723688	0.155661	0.425758	0.753116
chr8	121667833	121668333	501	*	6h_ADCP2_peak_191271a	10.0424	0.301989	6h_ADCP2	10.7325	0.00959403	0.171099	0.869675	NA
chr8	121668594	121669094	501	*	12h_ADCP2_peak_180245	72.834	0.815396	12h_ADCP2	30.1645	0.624407	0.453245	0.00646859	0.113442
chr8	121669132	121669632	501	*	12h_ADCP2_peak_180246	104.059	0.863726	12h_ADCP2	76.0292	0.229084	0.217271	0.0629158	0.335294
chr8	121673848	121674348	501	*	12h_Non3_peak_195733	27.2784	0.681862	12h_Non3	25	-0.013011	0.159001	0.845936	0.953278
chr8	121674494	121674994	501	*	24h_noAb1_peak_165522	17.5421	0.622908	24h_noAb1	16.703	0.0289126	0.170733	0.652277	0.877326
chr8	121681977	121682477	501	*	6h_ADCP1_peak_186736	5.9943	0.258359	6h_ADCP1	6.50377	0.0314708	0.17829	0.469391	NA
chr8	121683955	121684455	501	*	6h_ADCP2_peak_191278	17.7962	0.446818	6h_ADCP2	9.05433	0.102574	0.208383	0.123074	NA
chr8	121685382	121685882	501	*	24h_noAb1_peak_165523b	43.0579	0.798076	24h_noAb1	43.563	-0.364135	0.316229	0.0184545	0.189266
chr8	121694405	121694905	501	*	12h_noAb1_peak_156127	14.9162	0.475689	12h_noAb1	17.0451	-0.0120084	0.166389	0.858392	0.957308
chr8	121694959	121695459	501	*	LPS1_peak_183937	4.27566	0.184028	LPS1	16.1732	-0.0139835	0.167307	0.814618	0.941901
chr8	121695478	121695978	501	*	6h_ADCP1_peak_186742a	62.5173	0.798533	6h_ADCP1	57.5393	0.0648017	0.146011	0.483942	0.789452
chr8	121696037	121696537	501	*	6h_ADCP1_peak_186743	4.51437	0.16341	6h_ADCP1	20.3739	-0.00660359	0.161345	0.92226	0.977766
chr8	121717860	121718360	501	*	12h_Non1_peak_190567a	68.8452	0.860942	12h_Non1	61.6336	-0.0203953	0.144978	0.81112	0.940662
chr8	121736177	121736677	501	*	LPS2_peak_168825	17.8935	0.59265	LPS2	20.849	-0.158002	0.249075	0.0741162	0.361197
chr8	121751343	121751843	501	*	12h_noAb2_peak_184238	45.9542	0.816203	12h_noAb2	39.5545	-0.910392	0.317649	0.000178235	0.0168386
chr8	121761434	121761934	501	*	24h_Non2_peak_152796	14.9897	0.503848	24h_Non2	13.7562	-0.0514646	0.17814	0.412	0.743659
chr8	121769520	121770020	501	*	12h_ADCP2_peak_180263	43.0503	0.729386	12h_ADCP2	24.3375	0.146571	0.215132	0.128483	0.460691
chr8	121773144	121773644	501	*	12h_noAb2_peak_184240	11.1601	0.513356	12h_noAb2	13.8151	0.00513192	0.17093	0.929031	0.979769
chr8	121788685	121789185	501	*	6h_noAb3_peak_175219	37.3785	0.719336	6h_noAb3	22.7076	-0.0268976	0.167094	0.694562	0.895069
chr8	121792155	121792655	501	*	6h_ADCP3_peak_187270a	552.855	0.992144	6h_ADCP3	242.132	0.546618	0.147345	2.0381e-05	0.00459311
chr8	121792993	121793493	501	*	12h_Non1_peak_190574	6.09338	0.306257	12h_Non1	17.6457	-0.0307395	0.166644	0.65988	0.880299
chr8	121794272	121794772	501	*	12h_noAb2_peak_184243	8.26448	0.431193	12h_noAb2	13.8727	1.14219	0.85858	0.00510515	0.100592
chr8	121806065	121806565	501	*	6h_ADCP1_peak_186754	18.1184	0.553157	6h_ADCP1	14.6015	0.0671809	0.179216	0.350954	0.699494
chr8	121809176	121809676	501	*	24h_ADCP2_peak_156829	20.425	0.52946	24h_ADCP2	15.7177	0.0698084	0.18678	0.249003	0.609558
chr8	121811401	121811901	501	*	6h_ADCP3_peak_187275	41.6219	0.661935	6h_ADCP3	19.866	0.263512	0.340422	0.0372733	0.263614
chr8	121818167	121818667	501	*	12h_ADCP1_peak_172063	6.16037	0.535729	12h_ADCP1	16.6608	0.154563	0.245616	0.0776238	0.368669
chr8	121828858	121829358	501	*	6h_Non1_peak_171179b	15.3771	0.722641	6h_Non1	67.4038	-0.0909062	0.165829	0.313025	0.668527
chr8	121829385	121829885	501	*	6h_Non1_peak_171179d	65.3581	0.984871	6h_Non1	195.298	-0.0378761	0.11352	0.598129	0.851375
chr8	121829937	121830437	501	*	6h_noAb3_peak_175227f	15.6281	0.51491	6h_noAb3	28.5269	-0.0530195	0.164069	0.552408	0.82776
chr8	121831697	121832197	501	*	12h_ADCP1_peak_172066	12.1676	0.704176	12h_ADCP1	32.1655	0.0284052	0.161955	0.711554	0.902248
chr8	121832374	121832874	501	*	24h_Non3_peak_147956b	68.9224	0.931848	24h_Non3	135.653	-0.0486546	0.140379	0.570563	0.837148
chr8	121836750	121837250	501	*	6h_noAb3_peak_175229	38.6406	0.726378	6h_noAb3	36.927	0.637307	0.351291	0.0040022	0.0891557
chr8	121841190	121841690	501	*	12h_ADCP2_peak_180283b	321.164	0.971207	12h_ADCP2	205.718	0.15634	0.117845	0.0822742	0.378354
chr8	121841726	121842226	501	*	12h_noAb2_peak_184251b	19.8822	0.65286	12h_noAb2	38.6419	0.011224	0.15697	0.878586	0.964017
chr8	121842389	121842889	501	*	24h_noAb2_peak_149372a	12.6007	0.474731	24h_noAb2	13.3123	-0.0539865	0.184587	0.283931	NA
chr8	121844629	121845129	501	*	12h_noAb2_peak_184252	12.1763	0.535888	12h_noAb2	15.9027	-0.0492139	0.179586	0.385498	0.724865
chr8	121845542	121846042	501	*	24h_noAb2_peak_149374b	12.6007	0.474731	24h_noAb2	12.5522	-0.0489476	0.182685	0.331423	NA
chr8	121846325	121846825	501	*	24h_noAb1_peak_165554d	12.144	0.538085	24h_noAb1	9.76198	-0.00523218	0.176445	0.899271	NA
chr8	121847907	121848407	501	*	12h_ADCP1_peak_172072	6.16037	0.535729	12h_ADCP1	39.5316	-0.0198836	0.156719	0.797945	0.93577
chr8	121848411	121848911	501	*	12h_Non2_peak_176697c	69.5054	0.848741	12h_Non2	92.1576	-0.0980144	0.137957	0.295564	0.652846
chr8	121849357	121849857	501	*	12h_Non1_peak_190587a	12.2305	0.509724	12h_Non1	21.4992	-0.0746226	0.183943	0.292814	0.650408
chr8	121849868	121850368	501	*	12h_Non3_peak_195764b	119.928	0.926775	12h_Non3	126.135	-0.125933	0.148278	0.21235	0.570986
chr8	121850798	121851298	501	*	24h_noAb1_peak_165558e	161.229	0.96566	24h_noAb1	217.629	-0.0598538	0.118154	0.486835	0.790944
chr8	121851379	121851879	501	*	24h_noAb1_peak_165559	11.1297	0.516168	24h_noAb1	24.4536	0.0544223	0.170257	0.470354	0.781427
chr8	121860699	121861199	501	*	12h_Non1_peak_190590	4.5956	0.201833	12h_Non1	13.5115	-0.0524584	0.179761	0.374995	NA
chr8	121861235	121861735	501	*	6h_noAb1_peak_174767	148.101	0.909344	6h_noAb1	87.5106	0.131273	0.153545	0.196194	0.552716
chr8	121861810	121862310	501	*	24h_noAb1_peak_165561b	53.0585	0.831546	24h_noAb1	131.335	0.00374714	0.128305	0.967411	0.991113
chr8	121862390	121862890	501	*	24h_Non1_peak_146771b	6.32671	0.231863	24h_Non1	25.3154	0.00977702	0.162306	0.890293	0.967865
chr8	121866899	121867399	501	*	6h_Non1_peak_171192	6.45028	0.448681	6h_Non1	15.1191	-0.115733	0.2109	0.127928	0.459812
chr8	121873945	121874445	501	*	12h_Non1_peak_190596	19.413	0.619523	12h_Non1	18.4148	-0.00365303	0.16841	0.952711	0.987042
chr8	121877241	121877741	501	*	6h_noAb3_peak_175243a	49.0705	0.773524	6h_noAb3	45.9423	0.0225443	0.155715	0.77743	0.927911
chr8	121877771	121878271	501	*	24h_noAb1_peak_165564a	11.1297	0.516168	24h_noAb1	26.9311	-0.251253	0.348068	0.0368284	0.262318
chr8	121879901	121880401	501	*	24h_noAb3_peak_169109	6.80552	0.311713	24h_noAb3	9.18198	-0.014886	0.174697	0.76398	NA
chr8	121895160	121895660	501	*	12h_ADCP3_peak_153351	14.056	0.465172	12h_ADCP3	13.997	0.112896	0.218829	0.0912089	0.395751
chr8	121897742	121898242	501	*	12h_ADCP3_peak_153352b	92.7774	0.856828	12h_ADCP3	153.946	0.320544	0.152016	0.00670114	0.11553
chr8	121898407	121898907	501	*	12h_ADCP2_peak_180295c	609.18	0.995745	12h_ADCP2	348.574	0.322328	0.130549	0.00283943	0.074993
chr8	121899443	121899943	501	*	12h_ADCP2_peak_180295f	140.638	0.899992	12h_ADCP2	100.659	0.204172	0.187323	0.0764706	0.366273
chr8	121901750	121902250	501	*	12h_ADCP2_peak_180297	22.9135	0.602923	12h_ADCP2	24.2884	-0.0394961	0.164763	0.600652	0.852522
chr8	121903940	121904440	501	*	6h_noAb3_peak_175251	9.04222	0.358028	6h_noAb3	12.4509	-0.035336	0.176418	0.521766	NA
chr8	121905635	121906135	501	*	12h_Non1_peak_190610	7.71671	0.382418	12h_Non1	12.923	-0.0790069	0.195509	0.162022	NA
chr8	121906440	121906940	501	*	6h_ADCP1_peak_186776a	159.64	0.92976	6h_ADCP1	133.447	0.0136354	0.12588	0.885616	0.96627
chr8	121907453	121907953	501	*	24h_noAb3_peak_169126	261.428	0.963567	24h_noAb3	221.807	0.0501767	0.136176	0.585371	0.845261
chr8	121908026	121908526	501	*	12h_noAb2_peak_184270b	6.47863	0.356741	12h_noAb2	38.9169	-0.0917276	0.175176	0.296981	0.6539
chr8	121909696	121910196	501	*	12h_Non1_peak_190614b	49.0774	0.805545	12h_Non1	41.0735	-0.348605	0.355689	0.0226684	0.208243
chr8	121911433	121911933	501	*	6h_noAb2_peak_173993	10.8141	0.407383	6h_noAb2	11.1132	-0.0130721	0.170874	0.797	NA
chr8	121925575	121926075	501	*	6h_Non1_peak_171207	33.7084	0.903189	6h_Non1	63.086	-0.500071	0.290186	0.00510262	0.100584
chr8	121927288	121927788	501	*	6h_Non3_peak_168589	62.7076	0.858765	6h_Non3	54.8385	-0.0630797	0.15539	0.479387	0.786907
chr8	121929978	121930478	501	*	6h_noAb2_peak_173996	49.0565	0.771102	6h_noAb2	43.9786	0.0511747	0.162708	0.531485	0.817156
chr8	121931368	121931868	501	*	6h_noAb1_peak_174785	30.2807	0.632396	6h_noAb1	27.2256	0.0286586	0.159959	0.712655	0.90253
chr8	121932247	121932747	501	*	6h_Non3_peak_168593	34.2343	0.73791	6h_Non3	28.6582	-0.296429	0.375216	0.0292412	0.235826
chr8	121933078	121933578	501	*	6h_Non3_peak_168595b	9.51569	0.394234	6h_Non3	17.9162	-0.768276	0.472972	0.00327253	0.0808128
chr8	121934453	121934953	501	*	24h_Non3_peak_147987	52.046	0.889992	24h_Non3	69.5009	-0.108775	0.154801	0.266276	0.625878
chr8	121938842	121939342	501	*	6h_ADCP1_peak_186787b	40.7	0.722698	6h_ADCP1	28.1622	0.695665	0.387209	0.00361965	0.0850468
chr8	121946269	121946769	501	*	12h_ADCP1_peak_172110	5.09167	0.473663	12h_ADCP1	9.3823	0.00554026	0.173559	0.913243	NA
chr8	121946959	121947459	501	*	6h_ADCP2_peak_191336b	136.535	0.842509	6h_ADCP2	68.3905	0.0261829	0.140197	0.771517	0.92571
chr8	121947713	121948213	501	*	12h_ADCP2_peak_180311d	323.075	0.971607	12h_ADCP2	227.62	0.198731	0.143825	0.0611102	0.330922
chr8	121948282	121948782	501	*	24h_noAb3_peak_169140f	30.7321	0.670684	24h_noAb3	79.5287	0.00799501	0.142123	0.933352	0.981251
chr8	121948792	121949292	501	*	12h_Non1_peak_190624g	143.572	0.956245	12h_Non1	139.1	-0.300996	0.17467	0.0172112	0.182493
chr8	121949398	121949898	501	*	12h_Non1_peak_190624i	46.379	0.795539	12h_Non1	83.19	0.0920908	0.150101	0.340765	0.69115
chr8	121949905	121950405	501	*	24h_ADCP2_peak_156863j	711.984	0.995283	24h_ADCP2	284.647	0.184462	0.159263	0.0926503	0.398728
chr8	121950493	121950993	501	*	24h_ADCP2_peak_156863l	109.734	0.832154	24h_ADCP2	80.9023	0.106522	0.207202	0.140403	0.479001
chr8	121951239	121951739	501	*	6h_noAb3_peak_175270p	55.8636	0.797971	6h_noAb3	55.1343	-0.0619793	0.152561	0.480245	0.787354
chr8	121954122	121954622	501	*	LPS1_peak_183999	14.7996	0.587679	LPS1	21.8896	0.201652	0.289574	0.0558147	0.317964
chr8	121955735	121956235	501	*	24h_ADCP3_peak_165119	23.6489	0.567113	24h_ADCP3	16.9075	0.691567	0.643338	0.00834529	0.128809
chr8	121965074	121965574	501	*	12h_Non1_peak_190628	13.2006	0.529097	12h_Non1	14.9499	-0.0609115	0.183963	0.307666	0.663698
chr8	121971098	121971598	501	*	6h_ADCP1_peak_186793a	9.31507	0.387133	6h_ADCP1	45.192	-0.0464206	0.148989	0.593963	0.849329
chr8	121971623	121972123	501	*	6h_noAb3_peak_175273b	210.098	0.97446	6h_noAb3	208.924	-0.0342733	0.108954	0.696426	0.895671
chr8	121973956	121974456	501	*	6h_noAb1_peak_174795	12.8221	0.419435	6h_noAb1	11.3742	-0.047235	0.17882	0.416305	NA
chr8	121977887	121978387	501	*	24h_noAb3_peak_169147	66.9457	0.804399	24h_noAb3	50.4434	-0.114669	0.1709	0.238774	0.599239
chr8	121984474	121984974	501	*	12h_ADCP3_peak_153372	62.9229	0.79612	12h_ADCP3	38.9351	0.0867115	0.169554	0.32878	0.681812
chr8	121988516	121989016	501	*	12h_Non1_peak_190635	22.7401	0.654368	12h_Non1	32.1925	-0.0307596	0.154866	0.707857	0.90044
chr8	121990377	121990877	501	*	12h_ADCP1_peak_172127	3.13272	0.215764	12h_ADCP1	7.37243	-0.0137317	0.174784	0.77452	NA
chr8	121990904	121991404	501	*	12h_Non1_peak_190636	34.6919	0.741286	12h_Non1	32.6562	-0.0249486	0.161145	0.737376	0.912515
chr8	121994958	121995458	501	*	12h_Non3_peak_195807a	9.406	0.428161	12h_Non3	13.19	0.0559231	0.178881	0.399556	NA
chr8	122002446	122002946	501	*	24h_ADCP2_peak_156873	9.4984	0.342557	24h_ADCP2	14.1142	0.110374	0.214085	0.123969	0.453384
chr8	122013634	122014134	501	*	12h_ADCP1_peak_172132	13.4764	0.725861	12h_ADCP1	26.0439	0.0442517	0.170221	0.538312	0.820648
chr8	122014791	122015291	501	*	6h_ADCP2_peak_191353	27.7155	0.547885	6h_ADCP2	12.556	-0.027036	0.167805	0.684341	NA
chr8	122020079	122020579	501	*	6h_ADCP1_peak_186805b	66.8254	0.809474	6h_ADCP1	48.637	0.5685	0.276614	0.00234838	0.068108
chr8	122021685	122022185	501	*	12h_ADCP2_peak_180329a	34.391	0.687111	12h_ADCP2	25.3905	0.230847	0.303136	0.0489529	0.299182
chr8	122022212	122022712	501	*	12h_noAb3_peak_179131a	97.9877	0.930167	12h_noAb3	98.4955	0.557904	0.204455	0.000516739	0.030553
chr8	122028198	122028698	501	*	12h_Non3_peak_195815	24.9414	0.663245	12h_Non3	21.1359	-0.0555007	0.169664	0.46445	0.777742
chr8	122029196	122029696	501	*	LPS3_peak_175754	6.72141	0.223561	LPS3	8.0619	0.00609406	0.173777	0.910795	NA
chr8	122029732	122030232	501	*	LPS1_peak_184015	6.77546	0.358756	LPS1	9.53991	-0.0124243	0.17421	0.809433	NA
chr8	122030580	122031080	501	*	LPS3_peak_175756	4.46857	0.0783397	LPS3	9.35891	-0.0768293	0.194251	0.17538	NA
chr8	122032752	122033252	501	*	6h_Non1_peak_171230	5.3429	0.377287	6h_Non1	14.802	0.0221347	0.170391	0.705885	0.89952
chr8	122037205	122037705	501	*	6h_Non2_peak_185949	6.60636	0.32012	6h_Non2	8.56612	-0.0074172	0.17094	0.89511	NA
chr8	122037994	122038494	501	*	6h_ADCP1_peak_186813	95.4148	0.864287	6h_ADCP1	45.6514	0.199409	0.213741	0.084693	0.38307
chr8	122039335	122039835	501	*	6h_ADCP2_peak_191365a	166.047	0.869567	6h_ADCP2	56.6706	0.803445	0.26779	0.000160826	0.0158324
chr8	122039948	122040448	501	*	24h_noAb1_peak_165622	3.32729	0.111307	24h_noAb1	17.4698	0.153468	0.24545	0.0796747	0.373062
chr8	122041213	122041713	501	*	6h_ADCP3_peak_187335	21.7719	0.53024	6h_ADCP3	16.8035	0.0310493	0.168072	0.649681	0.876063
chr8	122065130	122065630	501	*	12h_ADCP1_peak_172146	7.27932	0.583094	12h_ADCP1	11.5047	-0.0493332	0.180488	0.370268	NA
chr8	122074880	122075380	501	*	12h_ADCP2_peak_180343	14.6808	0.497404	12h_ADCP2	13.6058	-0.0340379	0.17092	0.5956	NA
chr8	122078265	122078765	501	*	6h_ADCP2_peak_191371a	64.3154	0.718928	6h_ADCP2	36.9314	0.077866	0.169668	0.384679	0.724401
chr8	122083192	122083692	501	*	12h_ADCP1_peak_172152	5.09167	0.473663	12h_ADCP1	8.18177	0.068861	0.189463	0.228388	NA
chr8	122083837	122084337	501	*	12h_ADCP1_peak_172153	5.09167	0.473663	12h_ADCP1	5.78409	0.0508997	0.187022	0.198185	NA
chr8	122100571	122101071	501	*	12h_ADCP2_peak_180348	15.6548	0.513532	12h_ADCP2	13.6458	0.0248321	0.167713	0.71349	0.902908
chr8	122101780	122102280	501	*	6h_ADCP2_peak_191374	16.8733	0.434048	6h_ADCP2	11.7893	-0.0243997	0.1715	0.672774	NA
chr8	122105108	122105608	501	*	6h_noAb1_peak_174812	18.9142	0.520689	6h_noAb1	9.39825	-0.0184286	0.173472	0.735146	NA
chr8	122110149	122110649	501	*	12h_ADCP2_peak_180351a	12.7862	0.462079	12h_ADCP2	17.1243	0.0263905	0.168885	0.688669	0.893023
chr8	122110848	122111348	501	*	12h_ADCP2_peak_180351c	251.967	0.954655	12h_ADCP2	185.976	0.377169	0.181475	0.00509868	0.100554
chr8	122111724	122112224	501	*	6h_ADCP3_peak_187344c	648.64	0.996174	6h_ADCP3	267.696	0.221276	0.12774	0.0286187	0.233564
chr8	122112636	122113136	501	*	12h_ADCP2_peak_180351g	81.5123	0.831032	12h_ADCP2	65.2816	-0.140753	0.17821	0.169577	0.51895
chr8	122116665	122117165	501	*	6h_ADCP1_peak_186825a	137.53	0.912024	6h_ADCP1	66.7665	0.264676	0.238264	0.0405562	0.274111
chr8	122117182	122117682	501	*	12h_Non3_peak_195832	4.56906	0.191426	12h_Non3	9.92228	0.0553363	0.182144	0.330876	NA
chr8	122119316	122119816	501	*	6h_ADCP1_peak_186826	9.31507	0.387133	6h_ADCP1	10.993	-0.0292389	0.170366	0.639857	NA
chr8	122120453	122120953	501	*	12h_Non1_peak_190659	18.3347	0.606725	12h_Non1	14.5227	-0.0533589	0.17734	0.411782	0.743525
chr8	122122297	122122797	501	*	6h_noAb3_peak_175300a	62.8454	0.81844	6h_noAb3	54.0271	0.5509	0.28038	0.00346354	0.0831473
chr8	122122922	122123422	501	*	6h_ADCP3_peak_187349c	14.1609	0.43263	6h_ADCP3	19.5624	0.0422164	0.167067	0.577719	0.840963
chr8	122124296	122124796	501	*	6h_Non1_peak_171245	10.0547	0.598136	6h_Non1	13.6074	-1.40899	0.611417	0.000605504	NA
chr8	122134475	122134975	501	*	12h_ADCP2_peak_180358	8.4001	0.342799	12h_ADCP2	14.03	0.0566883	0.178754	0.385375	0.724771
chr8	122135200	122135700	501	*	12h_ADCP2_peak_180359b	305.952	0.968116	12h_ADCP2	122.247	0.195806	0.165161	0.0774503	0.368348
chr8	122135766	122136266	501	*	12h_ADCP2_peak_180359d	279.656	0.961945	12h_ADCP2	170.067	0.0552247	0.116989	0.551251	0.827215
chr8	122136429	122136929	501	*	24h_noAb3_peak_169174	18.1648	0.562396	24h_noAb3	22.7769	-0.0891063	0.188633	0.237516	0.597866
chr8	122139700	122140200	501	*	6h_noAb3_peak_175306b	269.106	0.98924	6h_noAb3	231.281	0.10035	0.132927	0.301813	0.658136
chr8	122140303	122140803	501	*	12h_ADCP2_peak_180362b	53.4703	0.767378	12h_ADCP2	52.6257	0.0145337	0.144501	0.875551	0.963168
chr8	122142575	122143075	501	*	6h_ADCP2_peak_191387	29.8335	0.563789	6h_ADCP2	18.7542	0.043594	0.168824	0.541666	0.822599
chr8	122143186	122143686	501	*	12h_ADCP1_peak_172179	18.9915	0.789428	12h_ADCP1	43.66	0.0793455	0.162151	0.382412	0.723149
chr8	122144671	122145171	501	*	12h_ADCP3_peak_153410a	815.376	0.999821	12h_ADCP3	623.149	0.509968	0.144358	3.91075e-05	0.00702529
chr8	122145224	122145724	501	*	12h_ADCP2_peak_180366b	217.684	0.942634	12h_ADCP2	152.685	0.321752	0.164435	0.0085219	0.130014
chr8	122146140	122146640	501	*	12h_Non1_peak_190673a	14.1907	0.546872	12h_Non1	22.3811	-0.0303092	0.162435	0.678831	0.888321
chr8	122147118	122147618	501	*	12h_Non1_peak_190675a	10.3541	0.466082	12h_Non1	54.7715	-0.0168841	0.141368	0.844699	0.952703
chr8	122147645	122148145	501	*	12h_ADCP1_peak_172181	167.916	0.993882	12h_ADCP1	295.92	0.153285	0.151143	0.140528	0.479164
chr8	122148974	122149474	501	*	24h_noAb3_peak_169184	132.722	0.895316	24h_noAb3	67.9322	0.0742455	0.156762	0.418097	0.74792
chr8	122149519	122150019	501	*	6h_noAb1_peak_174836c	13.7921	0.439202	6h_noAb1	18.0167	0.0298851	0.168913	0.665736	0.882776
chr8	122154489	122154989	501	*	12h_ADCP2_peak_180372a	87.4108	0.840748	12h_ADCP2	37.9241	0.242392	0.267829	0.0527228	0.309749
chr8	122155039	122155539	501	*	12h_ADCP2_peak_180373	157.189	0.911917	12h_ADCP2	90.3369	0.215131	0.179275	0.0640485	0.338115
chr8	122155996	122156496	501	*	12h_ADCP1_peak_172187	40.8689	0.898405	12h_ADCP1	57.8178	-0.00789175	0.149825	0.928159	0.9795
chr8	122157337	122157837	501	*	6h_Non2_peak_185988	205.944	0.984186	6h_Non2	225.028	0.23373	0.15234	0.0375395	0.264351
chr8	122157930	122158430	501	*	12h_ADCP2_peak_180376b	36.8175	0.69989	12h_ADCP2	24.8311	0.0174236	0.163337	0.810232	0.940205
chr8	122160119	122160619	501	*	24h_Non1_peak_146833	209.848	0.976059	24h_Non1	187.637	0.139386	0.134956	0.15364	0.497119
chr8	122160680	122161180	501	*	24h_Non3_peak_148031	4.15073	0.170965	24h_Non3	18.8295	-0.101236	0.194945	0.204406	0.562042
chr8	122162152	122162652	501	*	12h_ADCP1_peak_172190	9.64834	0.652587	12h_ADCP1	11.6728	0.0137129	0.171791	0.795999	NA
chr8	122162952	122163452	501	*	12h_Non1_peak_190683c	64.4893	0.851111	12h_Non1	57.1674	-0.0250085	0.144089	0.770882	0.925507
chr8	122167510	122168010	501	*	6h_ADCP2_peak_191402	167.632	0.870822	6h_ADCP2	66.3477	0.328321	0.203905	0.0151952	0.171613
chr8	122171826	122172326	501	*	6h_Non1_peak_171267	10.0547	0.598136	6h_Non1	16.8558	-0.0475279	0.172799	0.479609	0.787042
chr8	122173376	122173876	501	*	12h_ADCP1_peak_172195	6.16037	0.535729	12h_ADCP1	21.2883	-0.0440343	0.166683	0.553248	0.828295
chr8	122174011	122174511	501	*	12h_ADCP2_peak_180383a	420.979	0.985291	12h_ADCP2	190.765	0.173392	0.157274	0.103718	0.4192
chr8	122179343	122179843	501	*	6h_ADCP3_peak_187374a	239.938	0.928661	6h_ADCP3	101.795	0.0119212	0.125984	0.885347	0.966162
chr8	122180855	122181355	501	*	12h_ADCP2_peak_180387	16.6458	0.528492	12h_ADCP2	17.0041	0.00554535	0.166784	0.936616	0.982284
chr8	122181375	122181875	501	*	6h_ADCP2_peak_191409b	269.382	0.927788	6h_ADCP2	87.8213	-0.0202134	0.128032	0.825159	0.945836
chr8	122183471	122183971	501	*	6h_ADCP2_peak_191410	31.9912	0.578867	6h_ADCP2	18.3136	-0.0226989	0.16147	0.760516	0.921536
chr8	122187250	122187750	501	*	6h_ADCP2_peak_191411	15.9646	0.420273	6h_ADCP2	9.96355	0.0851522	0.196389	0.181389	NA
chr8	122190271	122190771	501	*	12h_Non1_peak_190692a	14.1907	0.546872	12h_Non1	20.0884	-0.134212	0.218002	0.124705	0.454442
chr8	122193208	122193708	501	*	12h_noAb2_peak_184344a	7.35578	0.39672	12h_noAb2	12.6665	-0.0462583	0.174849	0.472716	NA
chr8	122193881	122194381	501	*	12h_ADCP2_peak_180393b	433.017	0.98655	12h_ADCP2	173.624	0.233907	0.141887	0.0290912	0.235306
chr8	122194457	122194957	501	*	24h_noAb1_peak_165659d	16.4223	0.608529	24h_noAb1	52.8948	0.0972794	0.173698	0.288945	0.647018
chr8	122194969	122195469	501	*	12h_Non1_peak_190696	3.89993	0.137315	12h_Non1	11.6913	-0.0563607	0.179258	0.376866	NA
chr8	122197721	122198221	501	*	12h_ADCP1_peak_172207	5.09167	0.473663	12h_ADCP1	3.6831	0.00732083	0.178204	0.812586	NA
chr8	122213199	122213699	501	*	6h_Non2_peak_186007	10.3446	0.452282	6h_Non2	8.30847	0.113871	0.225305	0.0553605	NA
chr8	122224580	122225080	501	*	12h_ADCP1_peak_172209	6.16037	0.535729	12h_ADCP1	18.9036	-0.0430031	0.170503	0.532104	0.817438
chr8	122227290	122227790	501	*	6h_ADCP2_peak_191418	76.1612	0.749427	6h_ADCP2	34.8964	0.0466632	0.151639	0.602081	0.853417
chr8	122230030	122230530	501	*	12h_ADCP1_peak_172212	7.27932	0.583094	12h_ADCP1	33.4568	0.0051937	0.161856	0.944823	0.984547
chr8	122230628	122231128	501	*	6h_Non1_peak_171282b	35.3562	0.911471	6h_Non1	90.2953	-0.0195945	0.133148	0.822486	0.944866
chr8	122231198	122231698	501	*	24h_noAb1_peak_165663	4.04784	0.189431	24h_noAb1	14.3617	0.0276585	0.171006	0.661988	0.88121
chr8	122233468	122233968	501	*	6h_ADCP2_peak_191420	44.4989	0.647924	6h_ADCP2	26.208	0.0412696	0.16401	0.601196	0.852874
chr8	122242181	122242681	501	*	6h_noAb1_peak_174863b	151.492	0.91217	6h_noAb1	86.3675	0.176056	0.185775	0.112397	0.434331
chr8	122245613	122246113	501	*	24h_noAb3_peak_169210	2.58784	0.0208041	24h_noAb3	10.3208	1.21008	0.71145	0.00363741	NA
chr8	122246186	122246686	501	*	12h_ADCP3_peak_153443	24.3467	0.605189	12h_ADCP3	23.968	-0.00329033	0.162183	0.947208	0.985427
chr8	122259306	122259806	501	*	6h_noAb2_peak_174073b	78.7786	0.853747	6h_noAb2	62.6308	-0.0492739	0.154789	0.569019	0.836237
chr8	122263282	122263782	501	*	12h_Non3_peak_195882a	55.8089	0.816624	12h_Non3	59.5015	0.200387	0.221799	0.0815833	0.377032
chr8	122264189	122264689	501	*	12h_noAb3_peak_179184d	241.021	0.996004	12h_noAb3	233.994	0.0939723	0.117546	0.306362	0.662536
chr8	122264828	122265328	501	*	12h_noAb2_peak_184358d	12.1763	0.535888	12h_noAb2	22.7331	0.174642	0.261821	0.0718227	0.355693
chr8	122269358	122269858	501	*	12h_noAb3_peak_179186	9.38126	0.465852	12h_noAb3	16.2293	-0.255661	0.470788	0.017936	0.186412
chr8	122273073	122273573	501	*	12h_noAb2_peak_184361b	87.1513	0.908432	12h_noAb2	75.698	-0.123999	0.174382	0.209887	0.568379
chr8	122277549	122278049	501	*	12h_ADCP2_peak_180415a	44.3239	0.7345	12h_ADCP2	44.866	0.755692	0.307447	0.000774512	0.0380498
chr8	122280017	122280517	501	*	24h_noAb3_peak_169219a	13.0662	0.487477	24h_noAb3	22.1765	-0.0929602	0.188885	0.211532	0.570152
chr8	122280532	122281032	501	*	12h_noAb1_peak_156242a	114.05	0.881541	12h_noAb1	103.671	0.116205	0.141404	0.238403	0.598922
chr8	122281128	122281628	501	*	12h_ADCP2_peak_180417c	471.508	0.989542	12h_ADCP2	344.329	0.239936	0.153097	0.0318237	0.245871
chr8	122281695	122282195	501	*	24h_ADCP1_peak_149213g	426.023	0.986794	24h_ADCP1	308.35	0.35224	0.208549	0.0116892	0.151305
chr8	122282539	122283039	501	*	12h_Non1_peak_190720a	14.1907	0.546872	12h_Non1	24.1674	-0.10628	0.191524	0.212037	0.570656
chr8	122283302	122283802	501	*	12h_ADCP2_peak_180420a	143.919	0.902527	12h_ADCP2	86.3643	0.0655227	0.146695	0.482464	0.788632
chr8	122285063	122285563	501	*	12h_Non3_peak_195895a	11.2313	0.476131	12h_Non3	19.314	-0.104561	0.204094	0.150673	0.493374
chr8	122285692	122286192	501	*	12h_Non3_peak_195896	68.6592	0.850412	12h_Non3	56.1122	-0.117713	0.17581	0.224128	0.584191
chr8	122294088	122294588	501	*	12h_ADCP1_peak_172245	65.4488	0.945764	12h_ADCP1	168.718	0.306667	0.192664	0.0184395	0.189239
chr8	122301822	122302322	501	*	12h_ADCP1_peak_172247	5.09167	0.473663	12h_ADCP1	13.8694	0.0470371	0.17554	0.466006	0.778658
chr8	122314227	122314727	501	*	12h_ADCP1_peak_172249	7.27932	0.583094	12h_ADCP1	20.8066	-0.0460876	0.169371	0.525992	0.814253
chr8	122314855	122315355	501	*	12h_ADCP2_peak_180426c	228.41	0.946698	12h_ADCP2	134.214	0.130674	0.145442	0.192686	0.548435
chr8	122315419	122315919	501	*	6h_noAb3_peak_175360e	155.728	0.946173	6h_noAb3	99.5186	0.102932	0.166066	0.281672	0.639434
chr8	122318049	122318549	501	*	12h_ADCP2_peak_180427	33.193	0.680406	12h_ADCP2	26.4376	0.167203	0.26117	0.0674673	0.345877
chr8	122318559	122319059	501	*	24h_Non2_peak_152916	4.6678	0.115751	24h_Non2	12.3111	-0.188089	0.308122	0.0314924	NA
chr8	122330152	122330652	501	*	LPS2_peak_168961	4.51648	0.132289	LPS2	8.73794	0.00656978	0.171799	0.886337	NA
chr8	122330704	122331204	501	*	12h_ADCP1_peak_172254	6.16037	0.535729	12h_ADCP1	14.8023	0.277846	0.497223	0.0227628	0.208683
chr8	122333086	122333586	501	*	12h_noAb2_peak_184381b	44.5421	0.811177	12h_noAb2	57.2299	-0.280295	0.256933	0.035361	0.257445
chr8	122340621	122341121	501	*	12h_noAb2_peak_184382	7.35578	0.39672	12h_noAb2	12.8975	0.00443491	0.171452	0.92312	NA
chr8	122341707	122342207	501	*	12h_Non2_peak_176825	6.47031	0.286662	12h_Non2	12.0994	0.0402207	0.174937	0.51601	NA
chr8	122342745	122343245	501	*	24h_Non2_peak_152920	18.2968	0.555649	24h_Non2	17.1482	-0.0700397	0.178643	0.341825	0.69197
chr8	122345053	122345553	501	*	24h_noAb1_peak_165693	5.61681	0.316431	24h_noAb1	12.3639	0.0347352	0.174412	0.549813	NA
chr8	122345665	122346165	501	*	6h_Non2_peak_186046	27.5231	0.688368	6h_Non2	26.774	0.0217001	0.155687	0.790912	0.932956
chr8	122347727	122348227	501	*	6h_ADCP1_peak_186904a	63.9464	0.802247	6h_ADCP1	32.5892	0.098149	0.190096	0.233523	0.593953
chr8	122355898	122356398	501	*	12h_Non3_peak_195909b	91.2395	0.891518	12h_Non3	85.5455	0.0420815	0.139403	0.64591	0.874442
chr8	122356402	122356902	501	*	6h_ADCP1_peak_186907c	10.2101	0.412032	6h_ADCP1	18.4266	0.0364867	0.167684	0.60925	0.857314
chr8	122364893	122365393	501	*	6h_noAb3_peak_175372	13.6461	0.478647	6h_noAb3	13.4025	0.110625	0.214843	0.108446	NA
chr8	122369592	122370092	501	*	12h_noAb3_peak_179213	34.0732	0.767272	12h_noAb3	37.8759	-0.120914	0.184388	0.205046	0.562795
chr8	122375655	122376155	501	*	24h_noAb1_peak_165701	8.23998	0.436071	24h_noAb1	19.6387	0.0313246	0.16722	0.655779	0.878685
chr8	122376160	122376660	501	*	6h_Non2_peak_186054b	121.739	0.937021	6h_Non2	158.585	-0.00392386	0.126713	0.995949	0.999047
chr8	122376689	122377189	501	*	24h_ADCP2_peak_156961c	170.955	0.887772	24h_ADCP2	114.475	0.0497649	0.147251	0.584696	0.844875
chr8	122377281	122377781	501	*	LPS1_peak_184099e	9.58376	0.467998	LPS1	21.0579	0.038023	0.170526	0.568133	0.835732
chr8	122389311	122389811	501	*	24h_noAb3_peak_169249	7.62476	0.345371	24h_noAb3	9.59747	0.0576827	0.184323	0.301248	NA
chr8	122390923	122391423	501	*	6h_ADCP1_peak_186911	21.3727	0.590274	6h_ADCP1	15.5592	0.856263	0.463811	0.00280845	0.0746277
chr8	122407536	122408036	501	*	12h_ADCP2_peak_180452	114.954	0.876295	12h_ADCP2	74.1433	0.932813	0.24006	6.74681e-06	0.00235254
chr8	122413409	122413909	501	*	6h_ADCP2_peak_191460	17.7962	0.446818	6h_ADCP2	16.1355	0.0283359	0.170357	0.645927	0.874447
chr8	122414150	122414650	501	*	12h_noAb3_peak_179217	4.94179	0.255061	12h_noAb3	10.9065	-0.016881	0.172171	0.758206	NA
chr8	122414768	122415268	501	*	12h_Non1_peak_190754	6.89041	0.346753	12h_Non1	13.9745	-0.0962335	0.197419	0.18497	0.539114
chr8	122415500	122416000	501	*	LPS1_peak_184105	22.9682	0.694659	LPS1	33.9731	0.0790744	0.168663	0.363908	0.709319
chr8	122417375	122417875	501	*	24h_Non2_peak_152931	7.13789	0.276937	24h_Non2	11.7623	0.021078	0.172582	0.703772	NA
chr8	122418244	122418744	501	*	24h_Non3_peak_148083	10.3363	0.516303	24h_Non3	21.1378	-0.00234241	0.162492	0.976742	0.993605
chr8	122419089	122419589	501	*	12h_noAb1_peak_156272	6.72843	0.233365	12h_noAb1	9.84111	-0.0438305	0.179233	0.411128	NA
chr8	122419625	122420125	501	*	12h_ADCP3_peak_153487	5.52186	0.164664	12h_ADCP3	13.4669	0.0405774	0.173216	0.527922	NA
chr8	122420170	122420670	501	*	6h_ADCP1_peak_186919b	10.2101	0.412032	6h_ADCP1	15.0343	0.0432814	0.173413	0.507927	0.803445
chr8	122422078	122422578	501	*	12h_ADCP2_peak_180468	24.0073	0.613165	12h_ADCP2	15.7972	0.0154811	0.168289	0.810706	0.940486
chr8	122426046	122426546	501	*	6h_noAb1_peak_174909	30.2807	0.632396	6h_noAb1	17.3112	-0.0165351	0.165535	0.807938	0.939626
chr8	122429611	122430111	501	*	12h_Non3_peak_195930a	60.0277	0.828625	12h_Non3	107.467	0.0780274	0.143904	0.428864	0.754915
chr8	122430186	122430686	501	*	12h_noAb3_peak_179228c	284.925	0.998535	12h_noAb3	317.074	0.241541	0.139147	0.022432	0.207259
chr8	122430812	122431312	501	*	LPS2_peak_168981e	9.63456	0.414635	LPS2	50.3272	0.127792	0.174593	0.20846	0.566765
chr8	122431460	122431960	501	*	LPS2_peak_168982a	69.0268	0.882004	LPS2	97.2415	0.0518025	0.136001	0.5762	0.840172
chr8	122432333	122432833	501	*	6h_ADCP3_peak_187440b	396.373	0.975223	6h_ADCP3	201.656	0.200763	0.149383	0.0612131	0.331155
chr8	122433114	122433614	501	*	12h_ADCP2_peak_180473f	49.5024	0.754292	12h_ADCP2	63.2262	0.190917	0.198118	0.0934643	0.400196
chr8	122436481	122436981	501	*	12h_ADCP1_peak_172286	9.64834	0.652587	12h_ADCP1	16.2129	0.124345	0.223406	0.0940723	0.401313
chr8	122437878	122438378	501	*	6h_ADCP3_peak_187442	61.5815	0.733418	6h_ADCP3	24.569	1.74438	0.410641	1.71613e-06	0.000947395
chr8	122442684	122443184	501	*	12h_Non3_peak_195934a	18.2641	0.594767	12h_Non3	52.9712	-0.0472079	0.146796	0.595076	0.849804
chr8	122443240	122443740	501	*	24h_ADCP2_peak_156976b	871.127	0.998335	24h_ADCP2	404.874	0.108214	0.133056	0.274147	0.633124
chr8	122444417	122444917	501	*	24h_noAb1_peak_165718e	145.012	0.956519	24h_noAb1	131.69	-0.0449595	0.130635	0.603618	0.854245
chr8	122445131	122445631	501	*	12h_Non1_peak_190776	25.0297	0.674613	12h_Non1	26.2468	-0.00544146	0.162148	0.924785	0.978402
chr8	122454370	122454870	501	*	6h_noAb3_peak_175397	11.7407	0.436539	6h_noAb3	15.8212	-0.135376	0.232888	0.0778746	0.369127
chr8	122459123	122459623	501	*	6h_noAb2_peak_174134	30.0142	0.668987	6h_noAb2	24.9202	0.0546779	0.17178	0.457041	0.772916
chr8	122459654	122460154	501	*	12h_noAb3_peak_179238	3.42684	0.107069	12h_noAb3	11.0821	-0.0437412	0.179254	0.420949	NA
chr8	122461632	122462132	501	*	24h_ADCP3_peak_165237	15.2175	0.462567	24h_ADCP3	16.0882	0.0755521	0.186755	0.266608	0.62617
chr8	122463197	122463697	501	*	12h_Non1_peak_190781a	17.2726	0.593152	12h_Non1	27.5349	-0.0578014	0.166585	0.467231	0.779415
chr8	122463799	122464299	501	*	6h_ADCP2_peak_191479b	191.76	0.888187	6h_ADCP2	120.539	0.286988	0.187329	0.0238427	0.213883
chr8	122464418	122464918	501	*	LPS3_peak_175866a	6.72141	0.223561	LPS3	14.4602	0.0729923	0.188113	0.242445	0.602808
chr8	122464986	122465486	501	*	12h_ADCP1_peak_172297	13.4764	0.725861	12h_ADCP1	29.9783	1.36363	0.38458	2.03101e-05	0.00459153
chr8	122473159	122473659	501	*	12h_ADCP1_peak_172305	7.27932	0.583094	12h_ADCP1	26.4599	0.11256	0.197048	0.195315	0.55173
chr8	122473780	122474280	501	*	6h_noAb3_peak_175407a	316.912	0.995019	6h_noAb3	294.808	0.464755	0.135251	7.35628e-05	0.00998579
chr8	122474310	122474810	501	*	24h_noAb2_peak_149514c	38.9686	0.743744	24h_noAb2	88.0917	0.0895122	0.155143	0.345057	0.694534
chr8	122474813	122475313	501	*	6h_ADCP1_peak_186941a	130.858	0.905947	6h_ADCP1	119.588	0.150337	0.160377	0.151888	0.494907
chr8	122475326	122475826	501	*	12h_ADCP2_peak_180489h	11.8671	0.442206	12h_ADCP2	75.2065	0.154989	0.177643	0.141993	0.481485
chr8	122475903	122476403	501	*	6h_noAb1_peak_174926f	211.206	0.949869	6h_noAb1	200.017	0.027004	0.155729	0.737365	0.912512
chr8	122476513	122477013	501	*	12h_Non2_peak_176859k	11.8617	0.469992	12h_Non2	25.6897	-0.0761659	0.179452	0.328889	0.681861
chr8	122477433	122477933	501	*	12h_ADCP1_peak_172310	3.13272	0.215764	12h_ADCP1	10.2734	0.0550847	0.183066	0.319393	NA
chr8	122477996	122478496	501	*	24h_ADCP1_peak_149260	14.5932	0.454512	24h_ADCP1	14.0507	0.129872	0.237089	0.0539844	0.313284
chr8	122478819	122479319	501	*	12h_ADCP1_peak_172314	6.16037	0.535729	12h_ADCP1	22.8527	-0.0793278	0.184292	0.280105	0.638337
chr8	122479559	122480059	501	*	12h_noAb2_peak_184418a	14.2774	0.576189	12h_noAb2	19.5285	-0.00332767	0.166374	0.949953	0.986377
chr8	122480770	122481270	501	*	6h_Non2_peak_186089	6.60636	0.32012	6h_Non2	18.2332	0.00276253	0.163893	0.963778	0.990175
chr8	122481375	122481875	501	*	LPS2_peak_169005b	20.1515	0.623417	LPS2	24.3527	0.518915	0.506099	0.012135	0.154105
chr8	122481942	122482442	501	*	12h_Non1_peak_190791	3.89993	0.137315	12h_Non1	16.9573	0.0715437	0.185172	0.286175	0.644137
chr8	122482487	122482987	501	*	12h_ADCP1_peak_172317	7.27932	0.583094	12h_ADCP1	18.795	-0.00264651	0.166845	0.96461	0.990429
chr8	122483142	122483642	501	*	12h_ADCP2_peak_180500b	8.4001	0.342799	12h_ADCP2	16.2744	-0.02478	0.167843	0.691326	0.893895
chr8	122483799	122484299	501	*	6h_noAb3_peak_175413	49.0705	0.773524	6h_noAb3	48.9575	-0.0229083	0.145966	0.769916	0.925203
chr8	122484752	122485252	501	*	6h_noAb3_peak_175415	9.91896	0.386759	6h_noAb3	13.2498	0.0318589	0.172251	0.620843	NA
chr8	122485572	122486072	501	*	LPS1_peak_184134	5.90427	0.311298	LPS1	13.736	0.0976876	0.205893	0.140318	0.478968
chr8	122486133	122486633	501	*	12h_ADCP1_peak_172323	6.16037	0.535729	12h_ADCP1	14.4296	-0.0181867	0.169645	0.776915	0.92773
chr8	122487115	122487615	501	*	12h_noAb3_peak_179257	6.61768	0.35862	12h_noAb3	12.9358	0.0203663	0.173271	0.704888	NA
chr8	122489618	122490118	501	*	12h_ADCP1_peak_172328	4.07969	0.383186	12h_ADCP1	10.2435	0.0368366	0.175999	0.497052	NA
chr8	122497269	122497769	501	*	6h_noAb3_peak_175427b	18.7314	0.561678	6h_noAb3	30.9019	0.0208483	0.159917	0.779856	0.928754
chr8	122497846	122498346	501	*	6h_noAb3_peak_175428	38.6406	0.726378	6h_noAb3	33.5125	-0.0341212	0.163622	0.647233	0.874931
chr8	122500804	122501304	501	*	LPS2_peak_169020	86.1149	0.915218	LPS2	86.6558	0.0416974	0.136588	0.65547	0.878593
chr8	122501436	122501936	501	*	12h_noAb2_peak_184438b	4.82899	0.252425	12h_noAb2	24.4873	-0.131908	0.215884	0.12773	0.459576
chr8	122502119	122502619	501	*	12h_ADCP1_peak_172344	27.9489	0.849239	12h_ADCP1	52.4954	0.134734	0.187243	0.176939	0.528899
chr8	122503485	122503985	501	*	12h_ADCP2_peak_180518	12.7862	0.462079	12h_ADCP2	14.4335	0.0142151	0.168513	0.814385	0.94183
chr8	122507816	122508316	501	*	6h_noAb3_peak_175434	17.6805	0.547114	6h_noAb3	15.5988	-0.0895798	0.193422	0.212591	0.571346
chr8	122522702	122523202	501	*	12h_ADCP1_peak_172357	3.13272	0.215764	12h_ADCP1	10.4952	0.00328064	0.172713	0.980075	NA
chr8	122523312	122523812	501	*	12h_ADCP1_peak_172359	7.27932	0.583094	12h_ADCP1	20.6875	0.361752	0.659013	0.0190325	0.192051
chr8	122535427	122535927	501	*	12h_ADCP1_peak_172364	9.64834	0.652587	12h_ADCP1	15.2643	0.0548626	0.173989	0.448084	0.767437
chr8	122541562	122542062	501	*	12h_ADCP2_peak_180528	11.8671	0.442206	12h_ADCP2	9.63051	0.0854408	0.196025	0.184606	NA
chr8	122546070	122546570	501	*	12h_ADCP2_peak_180529	29.6624	0.657735	12h_ADCP2	27.0653	0.392363	0.395979	0.0194622	0.194031
chr8	122547045	122547545	501	*	12h_ADCP2_peak_180530b	65.7683	0.799905	12h_ADCP2	57.9351	0.463545	0.270431	0.00685312	0.116729
chr8	122547666	122548166	501	*	6h_noAb3_peak_175446a	194.003	0.967847	6h_noAb3	215.518	0.315411	0.165635	0.0103821	0.142649
chr8	122548394	122548894	501	*	24h_noAb2_peak_149524e	47.1973	0.780676	24h_noAb2	83.509	-0.0455887	0.138062	0.605001	0.855008
chr8	122549081	122549581	501	*	6h_Non1_peak_171355b	43.8135	0.945158	6h_Non1	125.661	0.0225065	0.131265	0.804774	0.93834
chr8	122549586	122550086	501	*	6h_noAb2_peak_174173	18.7244	0.556486	6h_noAb2	30.9336	0.0311055	0.162006	0.685406	0.8914
chr8	122550130	122550630	501	*	6h_noAb3_peak_175447b	111.167	0.905722	6h_noAb3	109.769	-0.0447476	0.129266	0.609361	0.857389
chr8	122550631	122551131	501	*	12h_Non2_peak_176886l	68.0192	0.845527	12h_Non2	121.494	0.0464911	0.147412	0.605568	0.855314
chr8	122551439	122551939	501	*	6h_Non1_peak_171356e	84.3878	0.99558	6h_Non1	270.776	0.142379	0.148497	0.175678	0.527307
chr8	122551960	122552460	501	*	12h_Non1_peak_190818	5.32766	0.258251	12h_Non1	24.1723	0.0986843	0.196095	0.199829	0.556757
chr8	122555457	122555957	501	*	6h_ADCP1_peak_186969a	7.59969	0.329685	6h_ADCP1	19.8018	0.0676937	0.177925	0.357846	0.70475
chr8	122555990	122556490	501	*	6h_Non3_peak_168744a	215.875	0.994561	6h_Non3	240.99	0.13597	0.119371	0.147042	0.488719
chr8	122556519	122557019	501	*	12h_ADCP2_peak_180533c	560.549	0.994171	12h_ADCP2	286.411	0.182252	0.126594	0.0646558	0.339611
chr8	122557030	122557530	501	*	6h_Non1_peak_171358d	15.3771	0.722641	6h_Non1	75.7636	-0.110208	0.161966	0.256121	0.616329
chr8	122557666	122558166	501	*	12h_ADCP2_peak_180533e	617.704	0.995975	12h_ADCP2	307.899	0.128919	0.121735	0.171725	0.521897
chr8	122558170	122558670	501	*	12h_ADCP2_peak_180533f	39.2828	0.712159	12h_ADCP2	46.9745	-0.0200428	0.151419	0.810296	0.940236
chr8	122559014	122559514	501	*	12h_ADCP1_peak_172376	67.2822	0.947944	12h_ADCP1	128.572	-0.035079	0.130826	0.687552	0.892409
chr8	122560159	122560659	501	*	6h_ADCP1_peak_186971	9.31507	0.387133	6h_ADCP1	13.5891	0.00960861	0.167378	0.885907	NA
chr8	122561127	122561627	501	*	12h_ADCP2_peak_180534b	543.792	0.993521	12h_ADCP2	273.825	0.44737	0.166492	0.000811086	0.0387997
chr8	122564637	122565137	501	*	6h_noAb3_peak_175454b	185.167	0.963964	6h_noAb3	163.675	0.0888382	0.127742	0.346689	0.69605
chr8	122565157	122565657	501	*	24h_noAb2_peak_149530d	7.82602	0.331624	24h_noAb2	33.5771	-0.0679228	0.164921	0.423879	0.751791
chr8	122565763	122566263	501	*	24h_noAb3_peak_169295	3.84305	0.115856	24h_noAb3	5.33591	-0.0391825	0.181782	0.338071	NA
chr8	122566590	122567090	501	*	6h_ADCP1_peak_186975a	89.2238	0.854416	6h_ADCP1	90.3745	0.0634918	0.136089	0.491922	0.793644
chr8	122567259	122567759	501	*	6h_ADCP2_peak_191519b	1154.17	0.999787	6h_ADCP2	596.347	0.415067	0.131026	0.000217474	0.0189668
chr8	122568175	122568675	501	*	6h_noAb3_peak_175456d	95.4689	0.88469	6h_noAb3	108.303	0.401901	0.223773	0.00741311	0.12135
chr8	122568692	122569192	501	*	12h_ADCP2_peak_180537e	93.3946	0.849826	12h_ADCP2	70.8861	0.204076	0.223686	0.0780792	0.369564
chr8	122569304	122569804	501	*	12h_ADCP1_peak_172381b	29.5085	0.85692	12h_ADCP1	72.5217	0.118572	0.161777	0.234177	0.594679
chr8	122571274	122571774	501	*	12h_ADCP1_peak_172385	4.07969	0.383186	12h_ADCP1	11.3405	-0.0145086	0.173874	0.743003	NA
chr8	122571888	122572388	501	*	12h_noAb2_peak_184461a	5.63544	0.309293	12h_noAb2	12.2853	-0.0365528	0.17822	0.465393	NA
chr8	122572578	122573078	501	*	12h_noAb3_peak_179288a	14.5223	0.582066	12h_noAb3	25.4475	0.00269128	0.16359	0.960341	0.989063
chr8	122573454	122573954	501	*	12h_noAb2_peak_184463d	16.4626	0.61012	12h_noAb2	25.6444	-0.0371102	0.167466	0.602355	0.853571
chr8	122574033	122574533	501	*	12h_noAb3_peak_179289a	7.50801	0.399344	12h_noAb3	23.2386	0.00572216	0.16112	0.946276	0.985055
chr8	122574647	122575147	501	*	12h_ADCP2_peak_180544b	186.106	0.928752	12h_ADCP2	123.124	0.108606	0.141847	0.275724	0.634577
chr8	122575216	122575716	501	*	12h_ADCP2_peak_180544e	237.42	0.949828	12h_ADCP2	169.699	0.0825742	0.128929	0.403436	0.737802
chr8	122576152	122576652	501	*	12h_noAb1_peak_156327g	130.39	0.8994	12h_noAb1	132.54	0.0371716	0.131259	0.689142	0.893208
chr8	122576684	122577184	501	*	LPS3_peak_175906h	319.662	0.990041	LPS3	269.821	0.316188	0.161563	0.0092264	0.134888
chr8	122577275	122577775	501	*	24h_ADCP2_peak_157020h	6.45941	0.230076	24h_ADCP2	18.6771	-0.0242994	0.169174	0.706868	0.899985
chr8	122583011	122583511	501	*	6h_noAb2_peak_174191a	25.3397	0.630335	6h_noAb2	22.2224	0.807919	0.575261	0.00565529	0.106455
chr8	122584430	122584930	501	*	6h_ADCP3_peak_187495a	38.0979	0.644797	6h_ADCP3	28.8997	0.01994	0.160103	0.798749	0.936035
chr8	122585249	122585749	501	*	LPS2_peak_169043b	352.611	0.999903	LPS2	520.362	0.356739	0.124902	0.000743871	0.0372217
chr8	122586182	122586682	501	*	12h_Non1_peak_190834d	18.3347	0.606725	12h_Non1	23.5725	0.0566752	0.173847	0.43393	0.75832
chr8	122587076	122587576	501	*	24h_noAb1_peak_165768	10.14	0.492041	24h_noAb1	16.3364	-0.0100582	0.16569	0.876965	0.963621
chr8	122593272	122593772	501	*	24h_noAb1_peak_165769	10.14	0.492041	24h_noAb1	22.3041	0.00220926	0.162194	0.978428	0.994241
chr8	122604633	122605133	501	*	12h_noAb2_peak_184475	13.2158	0.557104	12h_noAb2	17.6511	0.232503	0.338387	0.0402598	0.273173
chr8	122605309	122605809	501	*	6h_noAb2_peak_174197	15.622	0.510308	6h_noAb2	14.4406	0.246863	0.394136	0.0307655	0.241972
chr8	122609892	122610392	501	*	24h_Non3_peak_148137	2.48506	0.0132348	24h_Non3	10.5096	0.0313868	0.175908	0.545718	NA
chr8	122610540	122611040	501	*	24h_noAb2_peak_149545a	40.3153	0.750184	24h_noAb2	66.3336	-0.00325418	0.141022	0.969164	0.991472
chr8	122611202	122611702	501	*	24h_Non3_peak_148139c	145.556	0.994403	24h_Non3	332.381	0.206609	0.162254	0.0648817	0.340058
chr8	122611753	122612253	501	*	24h_noAb1_peak_165772d	60.4635	0.85094	24h_noAb1	70.7049	-0.000372812	0.139137	0.987286	0.996609
chr8	122612422	122612922	501	*	24h_noAb3_peak_169312	8.47146	0.374703	24h_noAb3	14.0896	-0.0509141	0.176909	0.427406	0.753965
chr8	122617874	122618374	501	*	12h_Non3_peak_195987	48.9329	0.793856	12h_Non3	46.8958	-0.0949168	0.165986	0.306543	0.662649
chr8	122623856	122624356	501	*	6h_ADCP2_peak_191536	31.9912	0.578867	6h_ADCP2	18.1526	-0.026211	0.164427	0.713228	0.902797
chr8	122659988	122660488	501	*	24h_noAb3_peak_169316	23.6725	0.618099	24h_noAb3	18.4414	-0.101991	0.203361	0.151642	0.494573
chr8	122676806	122677306	501	*	12h_ADCP2_peak_180567	13.7244	0.480314	12h_ADCP2	20.4894	0.0050394	0.165252	0.943235	0.984166
chr8	122695511	122696011	501	*	6h_ADCP1_peak_186996	81.6084	0.840868	6h_ADCP1	52.6908	0.48665	0.269663	0.00538649	0.103576
chr8	122697182	122697682	501	*	12h_Non1_peak_190850	30.9803	0.718663	12h_Non1	30.6681	-0.0395254	0.164452	0.585226	0.845212
chr8	122727351	122727851	501	*	LPS1_peak_184182	9.58376	0.467998	LPS1	11.7765	0.095499	0.20526	0.114787	NA
chr8	122775176	122775676	501	*	LPS3_peak_175925	9.23885	0.330586	LPS3	24.0255	-0.213752	0.314895	0.0414988	0.277083
chr8	122775710	122776210	501	*	6h_noAb3_peak_175488c	31.2225	0.680921	6h_noAb3	33.7189	-0.364797	0.421239	0.0208432	0.200133
chr8	122788342	122788842	501	*	12h_noAb3_peak_179320	4.94179	0.255061	12h_noAb3	8.74521	0.0178717	0.174157	0.723745	NA
chr8	122788894	122789394	501	*	12h_Non1_peak_190852	14.1907	0.546872	12h_Non1	20.0887	0.0769804	0.182328	0.308178	0.664066
chr8	122791186	122791686	501	*	12h_ADCP2_peak_180575	44.3239	0.7345	12h_ADCP2	29.22	0.0411568	0.163587	0.594548	0.849564
chr8	122809890	122810390	501	*	12h_Non3_peak_196011	8.52932	0.400288	12h_Non3	9.18273	-0.0737387	0.189985	0.211874	NA
chr8	122830335	122830835	501	*	12h_Non1_peak_190856a	118.575	0.935074	12h_Non1	88.6718	-0.0035027	0.134942	0.971256	0.992062
chr8	122834402	122834902	501	*	6h_ADCP2_peak_191550	15.9646	0.420273	6h_ADCP2	17.4802	0.636484	0.547477	0.0094721	0.136542
chr8	122834952	122835452	501	*	12h_noAb2_peak_184506	71.2747	0.882193	12h_noAb2	75.6825	-0.149894	0.162861	0.144267	0.48479
chr8	122848031	122848531	501	*	12h_ADCP2_peak_180582	28.5077	0.649544	12h_ADCP2	12.7901	0.060471	0.184844	0.288622	NA
chr8	122869581	122870081	501	*	24h_noAb1_peak_165802a	12.144	0.538085	24h_noAb1	22.2884	0.00527582	0.16565	0.930489	0.980311
chr8	122870284	122870784	501	*	24h_noAb1_peak_165802c	194.555	0.979962	24h_noAb1	195.681	0.0571445	0.124746	0.534619	0.818923
chr8	122871078	122871578	501	*	24h_noAb3_peak_169330a	11.1611	0.448992	24h_noAb3	41.7678	0.0804775	0.162752	0.374334	0.717069
chr8	122871651	122872151	501	*	24h_Non1_peak_146947	76.6074	0.851494	24h_Non1	56.234	0.0209585	0.143008	0.809385	0.939915
chr8	122878172	122878672	501	*	12h_Non3_peak_196022	11.2313	0.476131	12h_Non3	13.5438	-0.00811605	0.168335	0.87768	NA
chr8	122881856	122882356	501	*	6h_ADCP1_peak_187020	20.2726	0.578936	6h_ADCP1	28.1738	0.163769	0.242924	0.0832027	0.380199
chr8	122882550	122883050	501	*	LPS2_peak_169075d	8.70585	0.38219	LPS2	17.5895	0.0247595	0.169301	0.696407	0.895671
chr8	122883637	122884137	501	*	6h_ADCP1_peak_187021	12.0684	0.455109	6h_ADCP1	14.76	0.0167345	0.170876	0.779278	0.928564
chr8	122884494	122884994	501	*	12h_Non3_peak_196025	9.406	0.428161	12h_Non3	8.35295	0.0551234	0.184425	0.293651	NA
chr8	122885017	122885517	501	*	24h_Non3_peak_148166	9.20829	0.480631	24h_Non3	12.618	-0.0640291	0.184031	0.29587	NA
chr8	122885545	122886045	501	*	24h_noAb1_peak_165808	4.81231	0.260096	24h_noAb1	14.2107	0.0926738	0.201157	0.15262	0.495702
chr8	122886274	122886774	501	*	6h_ADCP1_peak_187026	4.51437	0.16341	6h_ADCP1	11.1828	-0.00747369	0.171111	0.892715	NA
chr8	122890974	122891474	501	*	24h_noAb1_peak_165809	7.33325	0.401584	24h_noAb1	14.0709	0.0201882	0.171604	0.672758	0.885733
chr8	122891692	122892192	501	*	12h_ADCP1_peak_172464	7.27932	0.583094	12h_ADCP1	17.4686	-0.0688574	0.180703	0.333143	0.685058
chr8	122893356	122893856	501	*	12h_ADCP2_peak_180600	19.7137	0.568461	12h_ADCP2	26.1719	-0.039822	0.162919	0.60969	0.857623
chr8	122897954	122898454	501	*	12h_noAb3_peak_179343	6.61768	0.35862	12h_noAb3	11.6917	-0.0656646	0.186893	0.256881	NA
chr8	122898848	122899348	501	*	6h_Non1_peak_171412	5.3429	0.377287	6h_Non1	9.90988	-0.225993	0.436502	0.00832647	NA
chr8	122905315	122905815	501	*	24h_ADCP2_peak_157062	90.6723	0.805221	24h_ADCP2	51.8157	-0.0759577	0.157672	0.41104	0.743049
chr8	122906295	122906795	501	*	6h_Non2_peak_186167a	198.321	0.981903	6h_Non2	260.675	0.0341064	0.102955	0.684081	0.890755
chr8	122906960	122907460	501	*	12h_noAb2_peak_184528d	7.35578	0.39672	12h_noAb2	28.6548	-0.0835533	0.175059	0.319476	0.673933
chr8	122907809	122908309	501	*	12h_noAb3_peak_179351b	47.9667	0.828747	12h_noAb3	47.5052	-0.102646	0.172924	0.26074	0.62072
chr8	122913127	122913627	501	*	6h_ADCP1_peak_187039	45.9541	0.745131	6h_ADCP1	29.175	0.0441741	0.158651	0.596322	0.850467
chr8	122922303	122922803	501	*	24h_ADCP3_peak_165318	36.6084	0.660062	24h_ADCP3	31.9843	-0.0762194	0.172824	0.358069	0.704913
chr8	122922912	122923412	501	*	LPS1_peak_184218b	155.469	0.98688	LPS1	151.221	-0.327718	0.184628	0.0110848	0.147309
chr8	122923643	122924143	501	*	24h_noAb3_peak_169356c	84.7814	0.83852	24h_noAb3	75.92	-0.102592	0.164243	0.283736	0.641419
chr8	122924236	122924736	501	*	12h_Non3_peak_196046e	9.406	0.428161	12h_Non3	35.7608	-0.176257	0.237338	0.0851149	0.38399
chr8	122925327	122925827	501	*	12h_noAb2_peak_184535	9.20262	0.461699	12h_noAb2	17.9909	-0.180009	0.270419	0.0600049	0.327892
chr8	122925830	122926330	501	*	12h_Non3_peak_196048	33.3346	0.722975	12h_Non3	34.333	-0.020572	0.156533	0.797807	0.935699
chr8	122926728	122927228	501	*	6h_Non1_peak_171426	6.45028	0.448681	6h_Non1	20.5997	-0.114714	0.201372	0.167131	0.515607
chr8	122928750	122929250	501	*	24h_noAb2_peak_149586	222.021	0.984004	24h_noAb2	216.829	-0.255593	0.147889	0.0207218	0.199554
chr8	122929322	122929822	501	*	12h_noAb2_peak_184539	8.26448	0.431193	12h_noAb2	12.3991	-0.0161964	0.173031	0.759429	NA
chr8	122931709	122932209	501	*	24h_noAb3_peak_169365	17.1098	0.549523	24h_noAb3	20.9063	0.11121	0.209143	0.135764	0.472116
chr8	122932469	122932969	501	*	24h_Non3_peak_148185b	99.4475	0.972799	24h_Non3	141.584	-0.158788	0.164324	0.130212	0.463625
chr8	122933185	122933685	501	*	24h_noAb2_peak_149590	24.9077	0.647494	24h_noAb2	20.7722	0.0884723	0.193028	0.216928	0.576273
chr8	122933869	122934369	501	*	24h_Non1_peak_146973b	234.769	0.983926	24h_Non1	230.03	-0.277759	0.133606	0.0085672	0.130181
chr8	122934613	122935113	501	*	24h_noAb3_peak_169370	7.62476	0.345371	24h_noAb3	13.5322	-0.403894	0.949118	0.012294	NA
chr8	122935382	122935882	501	*	6h_noAb3_peak_175541	8.18988	0.326247	6h_noAb3	10.0746	0.0413937	0.18059	0.356946	NA
chr8	122935960	122936460	501	*	24h_noAb2_peak_149594	12.6007	0.474731	24h_noAb2	20.8861	-0.117735	0.208249	0.139438	0.47777
chr8	122936972	122937472	501	*	12h_noAb1_peak_156382	24.6237	0.597203	12h_noAb1	23.4258	0.0296875	0.166605	0.670156	0.884663
chr8	122937964	122938464	501	*	12h_noAb2_peak_184548a	27.1638	0.718861	12h_noAb2	38.355	0.0740928	0.168611	0.387028	0.726041
chr8	122938533	122939033	501	*	24h_ADCP3_peak_165334c	254.514	0.949981	24h_ADCP3	128.428	0.127353	0.153525	0.209158	0.56744
chr8	122939141	122939641	501	*	LPS1_peak_184232	11.5976	0.522564	LPS1	15.2184	0.0183705	0.169408	0.769721	0.925094
chr8	122940404	122940904	501	*	6h_noAb1_peak_175013	18.9142	0.520689	6h_noAb1	18.7287	-0.0100091	0.166225	0.87909	0.964089
chr8	122940936	122941436	501	*	24h_noAb2_peak_149601	57.2111	0.814846	24h_noAb2	38.4242	-0.0481338	0.165668	0.514449	0.807027
chr8	122941634	122942134	501	*	12h_Non3_peak_196069	11.2313	0.476131	12h_Non3	18.26	-0.00558611	0.165526	0.934945	0.98183
chr8	122943279	122943779	501	*	12h_noAb3_peak_179374	9.38126	0.465852	12h_noAb3	13.9976	-0.0476917	0.178968	0.402123	0.736824
chr8	122945761	122946261	501	*	12h_noAb2_peak_184555	22.2479	0.67757	12h_noAb2	29.3356	0.7506	0.428672	0.00369612	0.0860077
chr8	122948648	122949148	501	*	12h_noAb1_peak_156391	41.8008	0.712027	12h_noAb1	37.5389	-0.129638	0.206119	0.149004	0.491433
chr8	122949476	122949976	501	*	12h_Non3_peak_196074	5.29821	0.246629	12h_Non3	10.0573	0.00529464	0.171283	0.932032	NA
chr8	122950312	122950812	501	*	24h_noAb2_peak_149606	70.654	0.84943	24h_noAb2	56.8656	-0.0811814	0.163943	0.362299	0.708081
chr8	122951111	122951611	501	*	6h_ADCP3_peak_187578	14.1609	0.43263	6h_ADCP3	12.8786	0.0741982	0.189499	0.235076	NA
chr8	122952718	122953218	501	*	6h_ADCP3_peak_187579	3.63348	0.0571833	6h_ADCP3	9.65299	0.0273869	0.173335	0.623858	NA
chr8	122953274	122953774	501	*	LPS2_peak_169117	9.63456	0.414635	LPS2	19.1537	0.0459514	0.173262	0.488288	0.791614
chr8	122954060	122954560	501	*	12h_ADCP1_peak_172492	5.09167	0.473663	12h_ADCP1	11.2348	0.0376839	0.175931	0.508681	NA
chr8	122954889	122955389	501	*	6h_ADCP2_peak_191599	11.6501	0.341708	6h_ADCP2	9.97377	0.00641238	0.1718	0.921397	NA
chr8	122962661	122963161	501	*	6h_ADCP2_peak_191601	52.9553	0.682006	6h_ADCP2	25.9878	0.266428	0.329432	0.0409567	0.275446
chr8	122966533	122967033	501	*	24h_noAb2_peak_149610	13.6268	0.496519	24h_noAb2	12.5977	-0.132258	0.237579	0.0558462	NA
chr8	122971800	122972300	501	*	24h_Non3_peak_148207	19.0196	0.686585	24h_Non3	30.2026	0.130247	0.209296	0.143879	0.484266
chr8	122972329	122972829	501	*	12h_Non3_peak_196084	2.61299	0.0239359	12h_Non3	7.02146	-0.0122425	0.175088	0.764271	NA
chr8	122978587	122979087	501	*	6h_ADCP1_peak_187073	3.18024	0.056244	6h_ADCP1	8.65682	0.0340313	0.175372	0.548422	NA
chr8	122979094	122979594	501	*	LPS3_peak_175991a	41.7749	0.713261	LPS3	56.2464	0.0441817	0.150105	0.620905	0.862771
chr8	122979796	122980296	501	*	24h_noAb2_peak_149613d	136.277	0.940239	24h_noAb2	133.404	0.0819943	0.13515	0.421081	0.750027
chr8	122983475	122983975	501	*	12h_Non1_peak_190933	11.2813	0.489184	12h_Non1	13.6939	0.0779678	0.190553	0.217613	0.577029
chr8	122985268	122985768	501	*	LPS2_peak_169129	57.1203	0.850082	LPS2	71.7555	0.0697801	0.153635	0.447023	0.766719
chr8	122985911	122986411	501	*	12h_Non2_peak_176980	24.8679	0.652445	12h_Non2	26.1273	-0.0674376	0.175388	0.374317	0.717047
chr8	122986776	122987276	501	*	6h_noAb3_peak_175563	5.79435	0.201737	6h_noAb3	21.2945	-0.0561577	0.177747	0.389197	0.727651
chr8	122987283	122987783	501	*	6h_noAb3_peak_175564	128.964	0.924621	6h_noAb3	106.904	-0.0232859	0.136919	0.796034	0.935084
chr8	122987811	122988311	501	*	12h_Non2_peak_176982	8.16129	0.361818	12h_Non2	10.8685	0.0184749	0.172741	0.706755	NA
chr8	122988936	122989436	501	*	24h_Non2_peak_153044	46.5271	0.762119	24h_Non2	40.765	0.00271147	0.154014	0.97418	0.99295
chr8	122989881	122990381	501	*	24h_Non2_peak_153045	232.143	0.978941	24h_Non2	144.04	-0.0925669	0.130657	0.324458	0.677966
chr8	122991152	122991652	501	*	12h_noAb2_peak_184572a	9.20262	0.461699	12h_noAb2	20.6479	-0.0628931	0.178689	0.352753	0.70086
chr8	122991687	122992187	501	*	24h_Non3_peak_148219	6.04262	0.333725	24h_Non3	9.17611	-0.07987	0.195903	0.159839	NA
chr8	122992990	122993490	501	*	12h_Non1_peak_190944	8.57046	0.413714	12h_Non1	16.1149	0.0399953	0.170391	0.568018	0.835683
chr8	123000177	123000677	501	*	12h_Non3_peak_196101	40.9618	0.762221	12h_Non3	47.5736	0.000659125	0.146277	0.999866	0.999961
chr8	123003777	123004277	501	*	12h_ADCP2_peak_180653a	71.4084	0.812347	12h_ADCP2	62.3896	0.0267223	0.143186	0.768058	0.924486
chr8	123004365	123004865	501	*	LPS1_peak_184257b	22.9682	0.694659	LPS1	33.0727	-0.298976	0.380647	0.0274945	0.229002
chr8	123005014	123005514	501	*	LPS2_peak_169141a	29.7934	0.716978	LPS2	34.1154	0.151165	0.212402	0.131124	0.465157
chr8	123005780	123006280	501	*	6h_Non2_peak_186212	10.3446	0.452282	6h_Non2	17.8309	-0.124677	0.205779	0.155892	0.500062
chr8	123008298	123008798	501	*	6h_ADCP1_peak_187089	8.44446	0.36	6h_ADCP1	21.4953	-0.0335206	0.166146	0.633792	0.868634
chr8	123008806	123009306	501	*	12h_noAb3_peak_179404a	93.0122	0.923908	12h_noAb3	97.136	-0.198671	0.197414	0.079575	0.372857
chr8	123009573	123010073	501	*	12h_noAb3_peak_179404c	7.50801	0.399344	12h_noAb3	14.6573	-0.00668319	0.17114	0.897034	0.970077
chr8	123010623	123011123	501	*	LPS1_peak_184263	25.4534	0.71794	LPS1	22.1606	-0.0734963	0.180646	0.319383	0.673873
chr8	123014348	123014848	501	*	24h_noAb1_peak_165877	18.6803	0.636861	24h_noAb1	22.2838	-0.114294	0.202206	0.159233	0.504833
chr8	123015022	123015522	501	*	24h_noAb1_peak_165878a	53.0585	0.831546	24h_noAb1	67.0254	-0.0139808	0.144723	0.876444	0.963496
chr8	123015584	123016084	501	*	6h_Non1_peak_171461	4.29235	0.287866	6h_Non1	11.8562	-0.0528118	0.180195	0.36731	NA
chr8	123018411	123018911	501	*	24h_noAb3_peak_169410a	97.135	0.857016	24h_noAb3	82.5761	-0.0990721	0.153874	0.305392	0.66169
chr8	123020021	123020521	501	*	24h_noAb1_peak_165880	25.8571	0.704197	24h_noAb1	18.2871	-0.0380902	0.175337	0.528049	0.815274
chr8	123020615	123021115	501	*	6h_Non2_peak_186224	12.3769	0.500424	6h_Non2	22.7347	-0.0771548	0.174384	0.336424	0.687543
chr8	123021226	123021726	501	*	12h_Non1_peak_190958c	46.379	0.795539	12h_Non1	59.1702	-0.188096	0.205995	0.0907403	0.394892
chr8	123021738	123022238	501	*	12h_Non1_peak_190958d	5.32766	0.258251	12h_Non1	24.5971	-0.0702836	0.176287	0.368487	0.712571
chr8	123022657	123023157	501	*	12h_ADCP1_peak_172518	29.5085	0.85692	12h_ADCP1	79.6004	0.00624611	0.142787	0.945297	0.984719
chr8	123024187	123024687	501	*	12h_Non1_peak_190961	35.9509	0.748278	12h_Non1	36.15	-0.116655	0.194624	0.185504	0.539848
chr8	123025784	123026284	501	*	LPS3_peak_176020	56.5911	0.772875	LPS3	41.1569	-0.0290249	0.157791	0.714615	0.903338
chr8	123027708	123028208	501	*	24h_noAb1_peak_165888b	146.798	0.957517	24h_noAb1	145.261	-0.209197	0.157915	0.0553314	0.316782
chr8	123028252	123028752	501	*	12h_noAb2_peak_184591d	32.3001	0.753222	12h_noAb2	44.8835	-0.0519621	0.156174	0.549625	0.826554
chr8	123032690	123033190	501	*	24h_noAb2_peak_149644a	188.298	0.972015	24h_noAb2	120.779	-0.13955	0.160461	0.175586	0.52722
chr8	123033496	123033996	501	*	24h_noAb1_peak_165892	4.81231	0.260096	24h_noAb1	11.5269	-0.00216857	0.17087	0.952935	NA
chr8	123034142	123034642	501	*	12h_Non1_peak_190967b	33.4436	0.734118	12h_Non1	40.1152	0.0299543	0.157825	0.691564	0.8939
chr8	123034812	123035312	501	*	24h_ADCP3_peak_165383b	7.92992	0.285226	24h_ADCP3	16.6027	-0.00859911	0.169636	0.894052	0.969083
chr8	123035953	123036453	501	*	12h_noAb1_peak_156432a	115.665	0.883503	12h_noAb1	71.2339	-0.219512	0.222317	0.0666967	0.344257
chr8	123036860	123037360	501	*	24h_noAb2_peak_149651	16.8274	0.552089	24h_noAb2	19.6663	-0.0703888	0.185453	0.278053	0.636425
chr8	123038300	123038800	501	*	12h_noAb1_peak_156435	12.944	0.437849	12h_noAb1	12.094	0.0739793	0.192475	0.205901	NA
chr8	123039242	123039742	501	*	24h_Non2_peak_153077	2.56105	0.00396476	24h_Non2	5.63653	-0.0243657	0.178662	0.552956	NA
