## Supplementary Table 3 for "Cancer cell phagocytosis induces an anti-inflammatory gene regulatory program in macrophages" (part 15 of 84)

### Sheet: 6h ADCP+ vs. 6h ADCP-  (continued)
seqnames	start	end	width	strand	name	score	score_norm	sampleId	baseMean	log2FoldChange	lfcSE	pvalue	padj
chr8	123039997	123040497	501	*	24h_noAb2_peak_149652b	134.541	0.938956	24h_noAb2	92.4543	0.0147316	0.141101	0.878946	0.96405
chr8	123041033	123041533	501	*	24h_noAb3_peak_169432b	35.6741	0.698733	24h_noAb3	51.2285	0.0507811	0.152669	0.585541	0.845302
chr8	123041626	123042126	501	*	6h_noAb3_peak_175598d	20.8797	0.588402	6h_noAb3	36.0268	0.0150298	0.160139	0.847362	0.953658
chr8	123042278	123042778	501	*	6h_Non2_peak_186241d	296.912	0.997228	6h_Non2	408.348	0.242123	0.148836	0.0279791	0.231371
chr8	123043227	123043727	501	*	24h_noAb3_peak_169433c	42.085	0.72825	24h_noAb3	36.5724	0.137854	0.21662	0.123759	0.453043
chr8	123044033	123044533	501	*	12h_Non2_peak_177019a	171.933	0.962464	12h_Non2	192.699	-0.0776291	0.120391	0.395731	0.732508
chr8	123044644	123045144	501	*	24h_noAb1_peak_165902	4.04784	0.189431	24h_noAb1	9.23889	0.0540937	0.186321	0.235826	NA
chr8	123064575	123065075	501	*	12h_ADCP1_peak_172535	9.64834	0.652587	12h_ADCP1	61.7972	0.206691	0.219608	0.0744093	0.361863
chr8	123065134	123065634	501	*	6h_ADCP1_peak_187118b	200.191	0.953249	6h_ADCP1	195.228	0.243586	0.168781	0.0366684	0.261752
chr8	123065717	123066217	501	*	LPS1_peak_184293e	48.6347	0.846826	LPS1	139.061	0.109945	0.139701	0.256132	0.616329
chr8	123066342	123066842	501	*	6h_ADCP1_peak_187118f	5.23751	0.214112	6h_ADCP1	19.1596	-0.0206532	0.167121	0.751972	0.918086
chr8	123102142	123102642	501	*	LPS2_peak_169176a	182.556	0.990033	LPS2	248.966	0.0102484	0.122575	0.921887	0.977665
chr8	123102725	123103225	501	*	24h_noAb1_peak_165905c	16.4223	0.608529	24h_noAb1	49.1755	0.0748984	0.166892	0.388638	0.727249
chr8	123103256	123103756	501	*	12h_ADCP3_peak_153662d	20.7633	0.567138	12h_ADCP3	29.5869	0.0129563	0.156911	0.870914	0.961618
chr8	123105219	123105719	501	*	LPS1_peak_184299	3.52549	0.1064	LPS1	15.2833	-0.0273776	0.173602	0.629957	0.866772
chr8	123105805	123106305	501	*	12h_Non3_peak_196144b	65.7544	0.843548	12h_Non3	58.4998	-0.157258	0.195094	0.131917	0.466432
chr8	123106518	123107018	501	*	6h_Non3_peak_168865	28.7526	0.697614	6h_Non3	36.7372	-0.0981967	0.173047	0.285689	0.643639
chr8	123110609	123111109	501	*	6h_noAb1_peak_175082	66.1438	0.788426	6h_noAb1	44.7482	-0.005882	0.148303	0.940336	0.983306
chr8	123122591	123123091	501	*	12h_ADCP2_peak_180692a	118.107	0.879599	12h_ADCP2	92.0715	0.155695	0.151146	0.136371	0.473109
chr8	123123110	123123610	501	*	LPS2_peak_169187	5.28625	0.196267	LPS2	15.9311	-0.0303994	0.165484	0.65736	0.879361
chr8	123123631	123124131	501	*	LPS2_peak_169188b	12.5707	0.495046	LPS2	23.8716	0.14312	0.22193	0.121575	0.449469
chr8	123137461	123137961	501	*	24h_ADCP1_peak_149407	14.5932	0.454512	24h_ADCP1	15.0091	0.0823869	0.19324	0.212067	0.570656
chr8	123139472	123139972	501	*	6h_ADCP3_peak_187647	10.729	0.365341	6h_ADCP3	10.2766	0.0928812	0.201326	0.149733	NA
chr8	123145207	123145707	501	*	6h_noAb2_peak_174332	39.9003	0.730073	6h_noAb2	19.4437	-0.0202829	0.168694	0.75336	0.918558
chr8	123154115	123154615	501	*	6h_ADCP2_peak_191657	11.6501	0.341708	6h_ADCP2	4.81296	0.0390676	0.18485	0.184627	NA
chr8	123188833	123189333	501	*	6h_noAb1_peak_175089	53.5125	0.750192	6h_noAb1	36.0275	0.0372726	0.15623	0.656548	0.878997
chr8	123190694	123191194	501	*	24h_noAb2_peak_149673	6.95254	0.291754	24h_noAb2	9.28316	-0.0209046	0.175971	0.66644	NA
chr8	123192975	123193475	501	*	12h_Non3_peak_196156	5.29821	0.246629	12h_Non3	7.57077	-0.0344481	0.178593	0.479278	NA
chr8	123197031	123197531	501	*	12h_noAb1_peak_156453	18.0102	0.523224	12h_noAb1	14.4974	-0.0500372	0.179187	0.402729	0.737239
chr8	123202245	123202745	501	*	12h_noAb3_peak_179449b	32.7444	0.760027	12h_noAb3	41.4382	-0.131978	0.197059	0.184578	0.538692
chr8	123211761	123212261	501	*	24h_noAb3_peak_169453a	50.0842	0.758097	24h_noAb3	49.9362	-0.132228	0.180579	0.183507	0.537311
chr8	123212640	123213140	501	*	24h_Non2_peak_153096b	161.085	0.945387	24h_Non2	227.935	0.0498017	0.139323	0.583988	0.844476
chr8	123213515	123214015	501	*	12h_noAb3_peak_179450h	21.3815	0.672248	12h_noAb3	37.0915	0.0662953	0.158834	0.473765	0.783525
chr8	123222965	123223465	501	*	12h_Non1_peak_191000	19.413	0.619523	12h_Non1	19.5969	0.0955386	0.188999	0.245031	0.605434
chr8	123223997	123224497	501	*	LPS1_peak_184319b	12.6421	0.546213	LPS1	34.5307	0.0427464	0.1599	0.598801	0.851655
chr8	123224587	123225087	501	*	6h_Non1_peak_171499b	58.0031	0.976122	6h_Non1	136.876	-0.174149	0.155701	0.103156	0.418265
chr8	123225139	123225639	501	*	12h_Non3_peak_196162e	11.2313	0.476131	12h_Non3	27.6138	-0.0466592	0.160308	0.567786	0.835533
chr8	123233553	123234053	501	*	6h_Non3_peak_168884	6.59084	0.270182	6h_Non3	10.8117	-1.50163	0.579682	0.000361527	NA
chr8	123235424	123235924	501	*	12h_Non1_peak_191005a	30.9803	0.718663	12h_Non1	56.6113	-0.163355	0.190111	0.124673	0.454399
chr8	123236026	123236526	501	*	12h_Non1_peak_191005c	150.39	0.960823	12h_Non1	138.298	-0.0101403	0.12315	0.862092	0.958578
chr8	123236669	123237169	501	*	24h_noAb3_peak_169459	3.84305	0.115856	24h_noAb3	8.30137	-0.0728636	0.193031	0.176905	NA
chr8	123248472	123248972	501	*	12h_noAb2_peak_184637a	103.628	0.929121	12h_noAb2	94.8298	0.109222	0.163711	0.266067	0.625656
chr8	123249116	123249616	501	*	LPS2_peak_169209	5.28625	0.196267	LPS2	9.5797	-0.00212169	0.173835	0.963611	NA
chr8	123250852	123251352	501	*	6h_ADCP1_peak_187141	80.1025	0.838131	6h_ADCP1	48.0719	0.698937	0.26194	0.00048991	0.0296597
chr8	123252817	123253317	501	*	6h_ADCP2_peak_191670a	238.409	0.914762	6h_ADCP2	97.685	0.1122	0.153834	0.251349	0.612138
chr8	123253328	123253828	501	*	6h_ADCP2_peak_191670b	26.6721	0.539566	6h_ADCP2	46.5007	-0.010166	0.14301	0.926153	0.978794
chr8	123253934	123254434	501	*	24h_Non1_peak_147056e	165.232	0.953813	24h_Non1	146.685	0.0332262	0.164204	0.655569	0.878607
chr8	123254596	123255096	501	*	LPS2_peak_169214d	42.9657	0.795779	LPS2	111.089	-0.0300745	0.157474	0.705592	0.899469
chr8	123255121	123255621	501	*	24h_Non2_peak_153107f	53.6758	0.788633	24h_Non2	47.5386	0.127782	0.184338	0.192869	0.548666
chr8	123279766	123280266	501	*	6h_ADCP2_peak_191672	42.1499	0.636764	6h_ADCP2	28.385	0.10212	0.17997	0.257051	0.617292
chr8	123280671	123281171	501	*	12h_ADCP1_peak_172578	6.16037	0.535729	12h_ADCP1	11.4072	0.0764589	0.191856	0.210798	NA
chr8	123282911	123283411	501	*	6h_ADCP2_peak_191674	30.9075	0.571471	6h_ADCP2	16.0156	0.995706	0.556032	0.00286439	0.0754122
chr8	123287294	123287794	501	*	12h_ADCP2_peak_180721a	105.602	0.865533	12h_ADCP2	53.5505	0.0289413	0.148003	0.739454	0.913321
chr8	123287883	123288383	501	*	6h_noAb2_peak_174352	5.7913	0.197175	6h_noAb2	9.84173	-0.00567233	0.17007	0.915198	NA
chr8	123290119	123290619	501	*	6h_noAb3_peak_175636	36.1264	0.712258	6h_noAb3	27.7178	-0.376105	0.442404	0.0182617	0.188288
chr8	123292729	123293229	501	*	6h_ADCP2_peak_191678a	487.304	0.979552	6h_ADCP2	153.68	0.379767	0.173956	0.0039101	0.0883491
chr8	123298222	123298722	501	*	12h_ADCP1_peak_172584	6.16037	0.535729	12h_ADCP1	16.4912	-0.0684272	0.17855	0.348688	0.697582
chr8	123305761	123306261	501	*	6h_Non2_peak_186280	12.3769	0.500424	6h_Non2	11.5321	-0.0527527	0.17613	0.428524	NA
chr8	123309518	123310018	501	*	12h_ADCP1_peak_172586	4.07969	0.383186	12h_ADCP1	9.46585	0.0272896	0.174864	0.605489	NA
chr8	123317765	123318265	501	*	12h_noAb2_peak_184648a	15.3599	0.593658	12h_noAb2	29.897	0.0418394	0.160679	0.584751	0.844885
chr8	123318380	123318880	501	*	12h_noAb1_peak_156473b	385.312	0.99464	12h_noAb1	288.056	0.139793	0.128651	0.157812	0.502978
chr8	123319080	123319580	501	*	24h_noAb1_peak_165940e	34.8731	0.760831	24h_noAb1	56.367	-0.296313	0.281795	0.0303856	0.24053
chr8	123319615	123320115	501	*	24h_noAb2_peak_149693e	105.716	0.908727	24h_noAb2	121.924	-0.159147	0.157032	0.128444	0.460616
chr8	123323317	123323817	501	*	6h_noAb1_peak_175118	44.122	0.712247	6h_noAb1	37.5594	-0.543793	0.356805	0.00576517	0.107377
chr8	123329327	123329827	501	*	24h_Non1_peak_147067	39.7902	0.733872	24h_Non1	26.2741	0.130306	0.21284	0.142082	0.481619
chr8	123330745	123331245	501	*	12h_Non2_peak_177064a	19.1538	0.592124	12h_Non2	35.0223	-0.100693	0.189432	0.216421	0.575711
chr8	123331422	123331922	501	*	12h_noAb1_peak_156478a	145.45	0.913234	12h_noAb1	143.097	-0.0714928	0.124854	0.436088	0.759762
chr8	123332029	123332529	501	*	24h_Non2_peak_153122c	27.8476	0.655636	24h_Non2	49.718	-0.737868	0.274036	0.000368771	0.0254935
chr8	123332572	123333072	501	*	12h_noAb3_peak_179474d	68.9567	0.884334	12h_noAb3	94.6082	-0.117454	0.198285	0.189951	0.545337
chr8	123333205	123333705	501	*	12h_noAb2_peak_184654	4.06259	0.181759	12h_noAb2	7.73248	-0.015906	0.175242	0.777299	NA
chr8	123340057	123340557	501	*	12h_noAb1_peak_156479	19.075	0.537393	12h_noAb1	13.9205	-0.0542845	0.181694	0.347913	0.696939
chr8	123340934	123341434	501	*	6h_noAb3_peak_175647a	98.5692	0.889217	6h_noAb3	109.263	-0.0283747	0.127901	0.719194	0.905419
chr8	123341566	123342066	501	*	12h_ADCP2_peak_180738c	433.017	0.98655	12h_ADCP2	218.402	0.128584	0.127208	0.182006	0.535307
chr8	123342229	123342729	501	*	12h_Non3_peak_196183d	153.478	0.95405	12h_Non3	139.816	0.105591	0.141247	0.291642	0.64941
chr8	123342838	123343338	501	*	24h_noAb1_peak_165949c	58.9663	0.847134	24h_noAb1	81.763	0.167239	0.184092	0.128069	0.460039
chr8	123343352	123343852	501	*	12h_Non2_peak_177066f	319.709	0.996386	12h_Non2	372.789	0.257706	0.123134	0.0105722	0.143924
chr8	123344307	123344807	501	*	12h_ADCP1_peak_172598	9.64834	0.652587	12h_ADCP1	34.6526	0.0648575	0.167329	0.534062	0.818556
chr8	123345095	123345595	501	*	12h_ADCP2_peak_180740	13.7244	0.480314	12h_ADCP2	9.50506	0.0197659	0.171044	0.740318	NA
chr8	123345846	123346346	501	*	12h_ADCP1_peak_172600	6.16037	0.535729	12h_ADCP1	14.583	-0.108864	0.208217	0.134515	0.470276
chr8	123352731	123353231	501	*	12h_noAb1_peak_156486	59.4222	0.779241	12h_noAb1	40.8258	-0.0500147	0.154569	0.561259	0.832552
chr8	123361273	123361773	501	*	LPS1_peak_184348b	59.0358	0.878871	LPS1	75.7385	-0.635159	0.245965	0.00056657	0.032119
chr8	123372428	123372928	501	*	12h_Non1_peak_191035	12.2305	0.509724	12h_Non1	19.495	0.0315315	0.169118	0.639567	0.871418
chr8	123373462	123373962	501	*	24h_Non1_peak_147078a	262.135	0.989767	24h_Non1	266.915	0.0563685	0.151787	0.527535	0.814974
chr8	123374134	123374634	501	*	24h_noAb1_peak_165958c	150.383	0.95973	24h_noAb1	182.452	0.203594	0.156988	0.0651182	0.340613
chr8	123374679	123375179	501	*	24h_noAb1_peak_165958d	12.144	0.538085	24h_noAb1	23.8493	0.0821283	0.182011	0.308239	0.664135
chr8	123384545	123385045	501	*	6h_Non1_peak_171535	4.29235	0.287866	6h_Non1	31.9297	0.0181649	0.160138	0.786599	0.931434
chr8	123385053	123385553	501	*	6h_Non2_peak_186296b	73.5836	0.869319	6h_Non2	117.197	0.0295725	0.129738	0.744214	0.915244
chr8	123404361	123404861	501	*	12h_noAb2_peak_184668	7.35578	0.39672	12h_noAb2	14.5542	-0.0372436	0.173988	0.533718	0.818374
chr8	123405010	123405510	501	*	24h_noAb3_peak_169488	14.0492	0.504469	24h_noAb3	20.3619	0.0063798	0.163905	0.9291	0.979786
chr8	123405539	123406039	501	*	24h_noAb1_peak_165965	7.33325	0.401584	24h_noAb1	20.8699	-0.111377	0.199674	0.172917	0.52358
chr8	123406211	123406711	501	*	24h_noAb1_peak_165966a	4.81231	0.260096	24h_noAb1	18.7157	0.0371508	0.16847	0.580439	0.842637
chr8	123406765	123407265	501	*	6h_Non1_peak_171539b	33.7084	0.903189	6h_Non1	92.3165	-0.136598	0.171051	0.175533	0.527207
chr8	123407351	123407851	501	*	12h_ADCP1_peak_172619	7.27932	0.583094	12h_ADCP1	13.3094	-0.0405446	0.178837	0.44305	NA
chr8	123409267	123409767	501	*	6h_noAb3_peak_175662b	12.6834	0.458434	6h_noAb3	14.3811	-0.030589	0.171679	0.650916	0.876593
chr8	123409975	123410475	501	*	24h_ADCP2_peak_157193	52.6313	0.716875	24h_ADCP2	31.2976	-0.0108773	0.158447	0.884854	0.965993
chr8	123411265	123411765	501	*	LPS3_peak_176098	20.1402	0.547135	LPS3	17.9828	0.00907633	0.166956	0.900005	0.971218
chr8	123412553	123413053	501	*	12h_Non1_peak_191047	9.45007	0.441201	12h_Non1	13.064	-0.134736	0.23665	0.0664086	NA
chr8	123415891	123416391	501	*	12h_noAb2_peak_184680	28.4283	0.728085	12h_noAb2	33.0896	-0.0820001	0.175304	0.324466	0.677968
chr8	123419687	123420187	501	*	12h_ADCP1_peak_172627	8.44337	0.621159	12h_ADCP1	26.153	-0.0674567	0.173677	0.382715	0.723191
chr8	123422400	123422900	501	*	24h_noAb1_peak_165972a	66.5292	0.864838	24h_noAb1	58.484	-0.539886	0.241016	0.00167238	0.0569129
chr8	123426096	123426596	501	*	24h_noAb2_peak_149717a	58.6747	0.81933	24h_noAb2	110.724	0.245678	0.188645	0.0421057	0.278869
chr8	123426629	123427129	501	*	24h_noAb2_peak_149717d	170.014	0.963206	24h_noAb2	200.538	0.240928	0.139996	0.0251317	0.219928
chr8	123427319	123427819	501	*	12h_ADCP1_peak_172630f	17.5741	0.775344	12h_ADCP1	97.201	-0.0597128	0.139669	0.508769	0.803997
chr8	123427857	123428357	501	*	12h_ADCP2_peak_180766e	205.294	0.937548	12h_ADCP2	119.781	0.216678	0.168315	0.0572603	0.321508
chr8	123428487	123428987	501	*	12h_ADCP2_peak_180766g	65.7683	0.799905	12h_ADCP2	76.2359	-0.0606254	0.151004	0.48851	0.791724
chr8	123429059	123429559	501	*	12h_ADCP1_peak_172631	13.4764	0.725861	12h_ADCP1	59.4785	0.0551219	0.15507	0.513757	0.806541
chr8	123429579	123430079	501	*	12h_ADCP2_peak_180766j	19.7137	0.568461	12h_ADCP2	37.7081	-0.00641218	0.153992	0.935977	0.982103
chr8	123430235	123430735	501	*	12h_noAb2_peak_184685	19.8822	0.65286	12h_noAb2	31.1063	0.162399	0.234052	0.0994562	0.411428
chr8	123430873	123431373	501	*	12h_ADCP1_peak_172634a	17.5741	0.775344	12h_ADCP1	54.4192	0.0723717	0.161493	0.465943	0.778658
chr8	123431870	123432370	501	*	12h_ADCP1_peak_172634d	14.815	0.744103	12h_ADCP1	39.8387	0.0420322	0.161345	0.600079	0.852228
chr8	123432470	123432970	501	*	6h_noAb1_peak_175148	5.87438	0.173822	6h_noAb1	6.53879	0.0419311	0.182923	0.290603	NA
chr8	123433539	123434039	501	*	6h_Non2_peak_186317a	61.2218	0.840631	6h_Non2	74.7402	0.00442815	0.13964	0.970491	0.991893
chr8	123442480	123442980	501	*	24h_Non1_peak_147101a	8.08361	0.318415	24h_Non1	60.6634	0.10346	0.167416	0.2817	0.639477
chr8	123442985	123443485	501	*	24h_noAb2_peak_149722b	225.828	0.984969	24h_noAb2	241.367	0.202503	0.134629	0.0487834	0.298652
chr8	123443827	123444327	501	*	LPS2_peak_169267	12.5707	0.495046	LPS2	20.8952	0.0447983	0.167566	0.551546	0.827392
chr8	123450694	123451194	501	*	12h_noAb3_peak_179509	10.3602	0.493769	12h_noAb3	18.4165	0.42292	0.602692	0.0172159	0.182521
chr8	123467454	123467954	501	*	6h_Non1_peak_171562	28.8621	0.873943	6h_Non1	43.9918	-0.0741026	0.16172	0.398393	0.734224
chr8	123476631	123477131	501	*	24h_noAb3_peak_169508a	9.344	0.40162	24h_noAb3	15.0902	0.0755287	0.189035	0.235202	0.595599
chr8	123477299	123477799	501	*	12h_Non3_peak_196219b	46.2403	0.784261	12h_Non3	113.772	-0.0484611	0.136494	0.591238	0.847781
chr8	123477871	123478371	501	*	12h_noAb2_peak_184696c	125.828	0.949936	12h_noAb2	165.665	0.0248631	0.136195	0.789236	0.932385
chr8	123478771	123479271	501	*	12h_Non1_peak_191062g	45.0428	0.790241	12h_Non1	55.1107	0.128292	0.179742	0.197401	0.553982
chr8	123479295	123479795	501	*	24h_noAb1_peak_165984	4.04784	0.189431	24h_noAb1	13.1923	0.103917	0.207871	0.126266	NA
chr8	123482573	123483073	501	*	24h_ADCP3_peak_165465	12.3294	0.409369	24h_ADCP3	13.03	-0.0462267	0.175161	0.457559	NA
chr8	123490960	123491460	501	*	12h_ADCP2_peak_180775	10.9679	0.420692	12h_ADCP2	10.9436	0.0535239	0.182908	0.329174	NA
chr8	123512220	123512720	501	*	12h_ADCP3_peak_153747	9.04127	0.335264	12h_ADCP3	15.4848	-0.0732951	0.183486	0.297888	0.654741
chr8	123518042	123518542	501	*	24h_ADCP3_peak_165468	4.8705	0.124445	24h_ADCP3	22.1292	0.00391488	0.160302	0.959855	0.9888
chr8	123518600	123519100	501	*	12h_noAb2_peak_184699	192.932	0.983788	12h_noAb2	258.68	0.367838	0.18522	0.00633845	0.112478
chr8	123519238	123519738	501	*	LPS2_peak_169274d	10.5892	0.444371	LPS2	25.2895	-0.0777838	0.171083	0.355846	0.70307
chr8	123625581	123626081	501	*	12h_ADCP3_peak_153750	14.056	0.465172	12h_ADCP3	19.5121	-0.0408575	0.17123	0.54517	0.824321
chr8	123627361	123627861	501	*	24h_noAb3_peak_169513	7.62476	0.345371	24h_noAb3	10.7364	-0.014538	0.171815	0.803261	NA
chr8	123628199	123628699	501	*	6h_noAb2_peak_174403a	36.1152	0.709373	6h_noAb2	35.6814	-0.483899	0.310943	0.00681858	0.116445
chr8	123628861	123629361	501	*	24h_noAb3_peak_169518b	47.383	0.74861	24h_noAb3	40.9914	0.0302149	0.154662	0.724004	0.907379
chr8	123630085	123630585	501	*	12h_ADCP1_peak_172652	7.27932	0.583094	12h_ADCP1	15.8064	-0.0301367	0.171747	0.622539	0.863504
chr8	123631095	123631595	501	*	12h_Non1_peak_191074b	26.1948	0.684466	12h_Non1	50.0259	0.0656545	0.160183	0.452165	0.769819
chr8	123632952	123633452	501	*	6h_ADCP2_peak_191736	133.5	0.839301	6h_ADCP2	67.9656	0.189474	0.193838	0.0941664	0.401481
chr8	123633673	123634173	501	*	LPS3_peak_176131	9.23885	0.330586	LPS3	12.5468	0.0337593	0.17206	0.593244	NA
chr8	123634420	123634920	501	*	6h_Non3_peak_168953b	47.2729	0.805957	6h_Non3	52.4218	-0.0526409	0.152461	0.549724	0.826599
chr8	123634930	123635430	501	*	12h_ADCP2_peak_180791a	12.7862	0.462079	12h_ADCP2	25.7684	-0.0193831	0.163509	0.786487	0.931384
chr8	123643724	123644224	501	*	12h_Non3_peak_196237	24.9414	0.663245	12h_Non3	23.4612	-0.0830907	0.180868	0.298872	0.655712
chr8	123652553	123653053	501	*	12h_noAb1_peak_156535	11.0518	0.392716	12h_noAb1	10.8493	-0.091256	0.203047	0.115484	NA
chr8	123653504	123654004	501	*	12h_Non3_peak_196239b	91.2395	0.891518	12h_Non3	86.4393	0.0732552	0.14713	0.434571	0.758807
chr8	123654009	123654509	501	*	24h_noAb1_peak_166001	8.23998	0.436071	24h_noAb1	22.907	-0.0959304	0.193833	0.202756	0.560088
chr8	123658552	123659052	501	*	6h_Non3_peak_168959	72.3692	0.882833	6h_Non3	62.6095	0.0975714	0.167652	0.296816	0.653795
chr8	123663755	123664255	501	*	12h_Non3_peak_196242	11.2313	0.476131	12h_Non3	14.6876	-0.0126344	0.169807	0.834351	0.948943
chr8	123668566	123669066	501	*	6h_Non2_peak_186343	13.4286	0.521124	6h_Non2	14.6803	-0.0493309	0.177709	0.423911	0.751791
chr8	123670573	123671073	501	*	6h_ADCP3_peak_187735b	20.7725	0.520135	6h_ADCP3	13.7455	0.251276	0.416784	0.0271561	0.227649
chr8	123671539	123672039	501	*	6h_ADCP3_peak_187736	19.786	0.509349	6h_ADCP3	16.9921	0.395094	0.471584	0.019297	0.193358
chr8	123691440	123691940	501	*	LPS1_peak_184401a	9.58376	0.467998	LPS1	29.9831	4.38725e-05	0.157923	0.999819	0.999956
chr8	123692104	123692604	501	*	6h_Non1_peak_171586c	67.2213	0.986561	6h_Non1	175.61	-0.000563767	0.117512	0.963914	0.990218
chr8	123692823	123693323	501	*	12h_ADCP1_peak_172664	5.09167	0.473663	12h_ADCP1	14.4569	-0.0450366	0.174024	0.482271	0.788613
chr8	123696136	123696636	501	*	6h_ADCP1_peak_187229	66.8254	0.809474	6h_ADCP1	44.0335	-0.0643164	0.159963	0.459974	0.77487
chr8	123700849	123701349	501	*	6h_Non1_peak_171591	4.29235	0.287866	6h_Non1	8.3044	-0.0844957	0.202989	0.0859628	NA
chr8	123701437	123701937	501	*	6h_Non2_peak_186353	17.8459	0.590623	6h_Non2	15.585	-0.0813506	0.188569	0.246477	0.607
chr8	123716620	123717120	501	*	12h_Non3_peak_196252	3.87628	0.128253	12h_Non3	6.38304	0.0564302	0.190227	0.120948	NA
chr8	123717418	123717918	501	*	12h_ADCP1_peak_172668	20.4322	0.801632	12h_ADCP1	41.0716	0.0632998	0.159646	0.470671	0.781633
chr8	123720763	123721263	501	*	6h_noAb3_peak_175715	7.36336	0.290297	6h_noAb3	9.90982	-0.00195662	0.171692	0.977703	NA
chr8	123749021	123749521	501	*	6h_ADCP2_peak_191753b	43.3205	0.642486	6h_ADCP2	21.1823	0.0243093	0.163899	0.737076	0.912416
chr8	123749721	123750221	501	*	24h_Non3_peak_148347a	6.04262	0.333725	24h_Non3	58.2415	0.049735	0.145949	0.585014	0.84507
chr8	123750237	123750737	501	*	6h_ADCP1_peak_187236b	223.828	0.963291	6h_ADCP1	207.659	0.281491	0.134813	0.00867222	0.130847
chr8	123752675	123753175	501	*	12h_Non3_peak_196259	6.85513	0.333809	12h_Non3	20.3425	-0.0312936	0.168968	0.636343	0.869882
chr8	123753283	123753783	501	*	12h_Non1_peak_191102c	21.6162	0.64353	12h_Non1	44.188	-0.093259	0.179273	0.276699	0.635331
chr8	123753949	123754449	501	*	LPS1_peak_184412d	107.615	0.958871	LPS1	175.337	-0.0743032	0.116556	0.409476	0.742118
chr8	123754698	123755198	501	*	6h_noAb3_peak_175721d	62.8454	0.81844	6h_noAb3	100.129	-0.031592	0.132137	0.726976	0.90845
chr8	123755330	123755830	501	*	24h_noAb1_peak_166012	5.61681	0.316431	24h_noAb1	12.2498	0.0418334	0.177746	0.453428	NA
chr8	123762594	123763094	501	*	12h_Non2_peak_177148	23.6957	0.641452	12h_Non2	22.319	-0.185108	0.25938	0.0698871	0.35148
chr8	123763254	123763754	501	*	6h_Non1_peak_171605	45.5455	0.950405	6h_Non1	108.743	0.0959428	0.142529	0.311263	0.66696
chr8	123763824	123764324	501	*	12h_Non1_peak_191105c	6.89041	0.346753	12h_Non1	12.1781	-0.0297449	0.169612	0.640957	NA
chr8	123768930	123769430	501	*	6h_noAb3_peak_175724	27.6618	0.653883	6h_noAb3	26.3918	-0.163033	0.235846	0.0901146	0.393704
chr8	123780516	123781016	501	*	12h_noAb2_peak_184734	21.0569	0.665704	12h_noAb2	26.3003	0.0457782	0.166136	0.547425	0.825588
chr8	123783829	123784329	501	*	6h_Non3_peak_168983	54.8783	0.834855	6h_Non3	41.5499	-0.0702402	0.167987	0.402389	0.737021
chr8	123786621	123787121	501	*	12h_ADCP1_peak_172679	13.4764	0.725861	12h_ADCP1	33.9007	-0.140674	0.208673	0.141486	0.480714
chr8	123787236	123787736	501	*	12h_ADCP1_peak_172680	6.16037	0.535729	12h_ADCP1	16.7499	-0.0389475	0.176441	0.497753	0.797282
chr8	123788720	123789220	501	*	6h_ADCP3_peak_187761	69.5077	0.753962	6h_ADCP3	42.6701	0.1385	0.181895	0.175905	0.527561
chr8	123789360	123789860	501	*	LPS2_peak_169308	6.09266	0.254145	LPS2	12.0082	-0.0317508	0.174033	0.583966	NA
chr8	123789956	123790456	501	*	12h_Non3_peak_196273	71.5905	0.85669	12h_Non3	45.3441	-0.440427	0.323821	0.0103479	0.14234
chr8	123803533	123804033	501	*	12h_Non3_peak_196274a	58.614	0.824704	12h_Non3	48.5718	-0.0604668	0.152407	0.497691	0.797204
chr8	123804487	123804987	501	*	LPS3_peak_176172	136.981	0.910798	LPS3	71.5136	-0.00780471	0.139366	0.92447	0.978394
chr8	123805585	123806085	501	*	12h_ADCP1_peak_172685a	45.9473	0.91153	12h_ADCP1	143.03	-0.00423188	0.13109	0.949179	0.986082
chr8	123806093	123806593	501	*	6h_noAb3_peak_175735b	34.8846	0.704906	6h_noAb3	66.5679	-0.0590584	0.147288	0.514277	0.806906
chr8	123832729	123833229	501	*	24h_noAb1_peak_166029	30.9329	0.738825	24h_noAb1	29.5706	-0.068469	0.171917	0.389603	0.727801
chr8	123835401	123835901	501	*	12h_noAb3_peak_179561	31.4278	0.752184	12h_noAb3	29.041	-0.241887	0.314509	0.0433283	0.283023
chr8	123845907	123846407	501	*	12h_ADCP2_peak_180838	21.8331	0.592005	12h_ADCP2	14.5963	0.0752721	0.18887	0.235585	0.596001
chr8	123846478	123846978	501	*	12h_ADCP1_peak_172690	6.16037	0.535729	12h_ADCP1	11.1242	0.0160978	0.170912	0.781747	NA
chr8	123849340	123849840	501	*	12h_Non3_peak_196281	39.6655	0.756115	12h_Non3	44.4745	-0.0137801	0.149805	0.871388	0.961796
chr8	123849843	123850343	501	*	6h_noAb2_peak_174451b	8.18599	0.321214	6h_noAb2	23.6347	-0.0518069	0.17255	0.471537	0.782123
chr8	123858049	123858549	501	*	12h_Non1_peak_191133	4.5956	0.201833	12h_Non1	10.6705	-0.719794	0.68857	0.00664615	NA
chr8	123858636	123859136	501	*	24h_noAb1_peak_166035b	30.9329	0.738825	24h_noAb1	97.5713	0.0247776	0.143329	0.805228	0.9385
chr8	123859272	123859772	501	*	12h_Non3_peak_196283d	160.373	0.958491	12h_Non3	168.711	0.0873579	0.167117	0.33735	0.688418
chr8	123859905	123860405	501	*	24h_noAb3_peak_169559e	46.0452	0.743661	24h_noAb3	73.5701	0.0680112	0.149671	0.460178	0.775048
chr8	123866905	123867405	501	*	6h_ADCP2_peak_191782	120.019	0.823201	6h_ADCP2	27.4715	0.842458	0.381328	0.00134324	0.0507188
chr8	123871882	123872382	501	*	12h_ADCP1_peak_172697	5.09167	0.473663	12h_ADCP1	11.9263	0.118888	0.218322	0.108133	NA
chr8	123883345	123883845	501	*	12h_ADCP1_peak_172701	9.64834	0.652587	12h_ADCP1	13.5513	-0.00517153	0.167078	0.932786	NA
chr8	123883910	123884410	501	*	6h_ADCP3_peak_187782	6.87562	0.244163	6h_ADCP3	10.7023	0.0601834	0.184871	0.291741	NA
chr8	123884688	123885188	501	*	6h_ADCP2_peak_191785	318.91	0.945561	6h_ADCP2	114.234	0.221087	0.148907	0.0429208	0.281607
chr8	123885315	123885815	501	*	12h_Non1_peak_191139	2.6309	0.0265597	12h_Non1	12.5714	0.0480804	0.177105	0.443258	NA
chr8	123885974	123886474	501	*	6h_ADCP2_peak_191786b	153.478	0.858892	6h_ADCP2	60.3941	0.558784	0.244867	0.00176268	0.0585891
chr8	123887267	123887767	501	*	12h_Non3_peak_196293	76.0354	0.865579	12h_Non3	67.962	-0.0617938	0.140376	0.502291	0.799985
chr8	123891288	123891788	501	*	12h_Non3_peak_196294	103.795	0.90885	12h_Non3	80.5293	0.144217	0.152334	0.164162	0.511399
chr8	123924625	123925125	501	*	12h_ADCP1_peak_172711	39.2022	0.893732	12h_ADCP1	86.8891	-0.155948	0.178769	0.139435	0.477768
chr8	123948412	123948912	501	*	LPS1_peak_184442	7.68068	0.400278	LPS1	23.7996	-0.0908053	0.182147	0.273653	0.632824
chr8	123948966	123949466	501	*	6h_Non1_peak_171637b	37.0192	0.919342	6h_Non1	169.012	-0.0711034	0.140892	0.447863	0.767298
chr8	123950038	123950538	501	*	24h_noAb3_peak_169566e	50.0842	0.758097	24h_noAb3	44.6874	-0.574802	0.286564	0.00261428	0.0719264
chr8	123981582	123982082	501	*	12h_noAb3_peak_179581a	4.94179	0.255061	12h_noAb3	12.588	-0.0738676	0.189021	0.225849	NA
chr8	123982241	123982741	501	*	12h_noAb3_peak_179581c	25.041	0.705981	12h_noAb3	60.8306	0.0820872	0.160449	0.36963	0.713394
chr8	123982765	123983265	501	*	24h_ADCP2_peak_157272b	302.976	0.94701	24h_ADCP2	178.129	0.0940634	0.173771	0.293219	0.650749
chr8	123984095	123984595	501	*	12h_Non3_peak_196299	19.3395	0.607665	12h_Non3	17.8287	-0.123876	0.214368	0.12827	0.460411
chr8	123999483	123999983	501	*	12h_ADCP1_peak_172719	8.44337	0.621159	12h_ADCP1	18.8981	0.0991058	0.191941	0.220005	0.579824
chr8	124019700	124020200	501	*	24h_Non1_peak_147167	18.3981	0.557916	24h_Non1	21.319	0.0693481	0.184551	0.291294	0.64897
chr8	124020285	124020785	501	*	24h_Non3_peak_148381a	37.7303	0.83392	24h_Non3	77.951	-0.0701595	0.139417	0.481048	0.787882
chr8	124021209	124021709	501	*	12h_noAb3_peak_179584c	111.494	0.94479	12h_noAb3	123.709	0.0652796	0.167757	0.429488	0.755303
chr8	124026052	124026552	501	*	24h_noAb3_peak_169573	16.0718	0.535561	24h_noAb3	14.9322	0.0319062	0.172223	0.598395	0.851479
chr8	124035496	124035996	501	*	12h_Non2_peak_177187	15.9167	0.547093	12h_Non2	12.8744	-1.01629	0.532094	0.00210318	NA
chr8	124045183	124045683	501	*	12h_ADCP1_peak_172722	5.09167	0.473663	12h_ADCP1	14.2434	0.00702833	0.169484	0.919384	0.977083
chr8	124045789	124046289	501	*	6h_Non3_peak_169016b	161.303	0.980547	6h_Non3	168.629	0.0760701	0.134581	0.422639	0.750886
chr8	124052008	124052508	501	*	24h_noAb1_peak_166054	17.5421	0.622908	24h_noAb1	24.8627	-0.0861946	0.181051	0.290367	0.648176
chr8	124052535	124053035	501	*	24h_noAb1_peak_166055	2.65534	0.0430153	24h_noAb1	8.93288	-0.0142863	0.174884	0.780668	NA
chr8	124066381	124066881	501	*	6h_ADCP3_peak_187801b	109.04	0.825662	6h_ADCP3	74.9925	0.642387	0.250788	0.000681419	0.0355037
chr8	124067329	124067829	501	*	12h_ADCP1_peak_172725	7.27932	0.583094	12h_ADCP1	11.3187	0.0698828	0.189964	0.210728	NA
chr8	124085529	124086029	501	*	6h_Non2_peak_186410	61.2218	0.840631	6h_Non2	46.225	-0.0818121	0.15466	0.379614	0.720867
chr8	124146209	124146709	501	*	6h_ADCP3_peak_187805	15.0611	0.447393	6h_ADCP3	12.8648	0.0613678	0.182569	0.313796	NA
chr8	124149911	124150411	501	*	6h_Non1_peak_171650	47.2901	0.955069	6h_Non1	94.8511	-0.0781466	0.14436	0.404401	0.73851
chr8	124150479	124150979	501	*	12h_Non1_peak_191168	8.57046	0.413714	12h_Non1	11.8694	0.0515869	0.17892	0.404497	NA
chr8	124161678	124162178	501	*	6h_ADCP2_peak_191810	121.502	0.825158	6h_ADCP2	31.1812	0.102583	0.175949	0.267353	0.626947
chr8	124184384	124184884	501	*	6h_ADCP2_peak_191812	112.663	0.813539	6h_ADCP2	45.1657	0.243127	0.269928	0.0499162	0.301638
chr8	124192947	124193447	501	*	6h_ADCP1_peak_187293	54.0948	0.774496	6h_ADCP1	44.8131	0.0653863	0.152324	0.477187	0.785515
chr8	124200324	124200824	501	*	6h_ADCP2_peak_191814	21.6203	0.492239	6h_ADCP2	9.15034	0.808329	0.774383	0.00755308	NA
chr8	124201497	124201997	501	*	6h_ADCP3_peak_187813	176.029	0.892195	6h_ADCP3	65.188	0.251471	0.193372	0.0401116	0.272636
chr8	124209138	124209638	501	*	6h_noAb2_peak_174481	36.1152	0.709373	6h_noAb2	24.8144	-0.016348	0.160376	0.824444	0.945635
chr8	124219102	124219602	501	*	6h_ADCP1_peak_187298	96.9757	0.866563	6h_ADCP1	59.2585	0.769613	0.252928	0.000138531	0.0144278
chr8	124229794	124230294	501	*	6h_Non2_peak_186423a	86.3839	0.892608	6h_Non2	94.7441	0.0110445	0.127161	0.909339	0.974081
chr8	124230436	124230936	501	*	12h_Non2_peak_177202b	56.385	0.81421	12h_Non2	61.8082	0.260793	0.239462	0.0443356	0.286157
chr8	124231100	124231600	501	*	24h_noAb3_peak_169590d	132.722	0.895316	24h_noAb3	105.657	-0.0190918	0.140972	0.823404	0.94523
chr8	124231607	124232107	501	*	12h_noAb2_peak_184787e	45.9542	0.816203	12h_noAb2	82.1357	-0.126716	0.182345	0.195297	0.55173
chr8	124232443	124232943	501	*	6h_noAb3_peak_175777	9.04222	0.358028	6h_noAb3	12.0784	-0.0195122	0.171311	0.733707	NA
chr8	124233836	124234336	501	*	12h_ADCP1_peak_172748	8.44337	0.621159	12h_ADCP1	18.9678	0.856184	0.480924	0.00313733	0.0789435
chr8	124234367	124234867	501	*	12h_ADCP1_peak_172749	3.13272	0.215764	12h_ADCP1	7.83336	0.00297719	0.173128	0.938934	NA
chr8	124240858	124241358	501	*	LPS1_peak_184474	14.7996	0.587679	LPS1	26.5523	-0.0245903	0.158954	0.758642	0.92063
chr8	124241598	124242098	501	*	12h_ADCP2_peak_180902c	33.193	0.680406	12h_ADCP2	43.9249	0.0289296	0.146886	0.745426	0.915709
chr8	124242125	124242625	501	*	6h_noAb2_peak_174487c	291.826	0.992694	6h_noAb2	277.981	0.383178	0.159342	0.0022179	0.066259
chr8	124246034	124246534	501	*	6h_ADCP1_peak_187308a	33.1095	0.682957	6h_ADCP1	17.7338	0.27179	0.372984	0.0343337	0.254234
chr8	124247496	124247996	501	*	6h_noAb2_peak_174488	17.6738	0.542357	6h_noAb2	15.2505	0.108351	0.206231	0.154249	0.497946
chr8	124250226	124250726	501	*	12h_ADCP1_peak_172754	7.27932	0.583094	12h_ADCP1	13.8017	0.0015041	0.169187	0.990081	0.997373
chr8	124250778	124251278	501	*	6h_ADCP1_peak_187310	65.3825	0.805707	6h_ADCP1	45.1533	0.336144	0.337756	0.024036	0.214721
chr8	124253221	124253721	501	*	12h_ADCP2_peak_180909a	29.6624	0.657735	12h_ADCP2	22.369	0.0333265	0.160867	0.66993	0.88455
chr8	124253888	124254388	501	*	12h_ADCP3_peak_153848a	58.4382	0.783409	12h_ADCP3	39.3659	0.0385508	0.149365	0.669782	0.884522
chr8	124254486	124254986	501	*	6h_Non1_peak_171666	3.307	0.149386	6h_Non1	5.4648	-0.0320154	0.179379	0.439105	NA
chr8	124261199	124261699	501	*	LPS1_peak_184482a	8.61748	0.436644	LPS1	18.9652	0.012528	0.166445	0.847386	0.953665
chr8	124261796	124262296	501	*	12h_ADCP2_peak_180913b	34.391	0.687111	12h_ADCP2	27.0622	0.0319624	0.166044	0.659678	0.880256
chr8	124262422	124262922	501	*	LPS1_peak_184483	6.77546	0.358756	LPS1	17.3578	0.0067472	0.16623	0.91743	0.976589
chr8	124270848	124271348	501	*	24h_ADCP2_peak_157313	26.6631	0.586791	24h_ADCP2	19.6248	0.0178962	0.163228	0.804604	0.938268
chr8	124273750	124274250	501	*	12h_Non1_peak_191192	10.3541	0.466082	12h_Non1	13.5843	-0.00543375	0.167527	0.929539	NA
chr8	124277299	124277799	501	*	6h_ADCP1_peak_187320	12.0684	0.455109	6h_ADCP1	15.8377	0.112452	0.2057	0.155903	0.500062
chr8	124277870	124278370	501	*	12h_ADCP2_peak_180917b	143.919	0.902527	12h_ADCP2	98.8298	0.0644767	0.135499	0.486686	0.790813
chr8	124278453	124278953	501	*	6h_ADCP3_peak_187836e	461.77	0.984482	6h_ADCP3	193.885	0.429344	0.172421	0.00144164	0.0526718
chr8	124278955	124279455	501	*	12h_ADCP2_peak_180917f	33.193	0.680406	12h_ADCP2	33.9033	0.0437478	0.155303	0.615666	0.860365
chr8	124279687	124280187	501	*	12h_Non1_peak_191196	21.6162	0.64353	12h_Non1	17.0047	0.0455452	0.174455	0.48504	0.789994
chr8	124281623	124282123	501	*	12h_ADCP3_peak_153857	10.9748	0.393935	12h_ADCP3	12.1491	0.0238124	0.170734	0.70381	NA
chr8	124282190	124282690	501	*	12h_Non3_peak_196344	8.52932	0.400288	12h_Non3	13.9028	-0.0233917	0.169403	0.711767	0.902278
chr8	124283880	124284380	501	*	6h_Non3_peak_169050a	41.367	0.779212	6h_Non3	35.6122	-0.975328	0.278576	1.97209e-05	0.00452672
chr8	124290709	124291209	501	*	6h_ADCP1_peak_187328a	13.0295	0.474039	6h_ADCP1	26.4452	0.0371071	0.16814	0.600003	0.852209
chr8	124291242	124291742	501	*	6h_ADCP2_peak_191842	64.3154	0.718928	6h_ADCP2	32.3134	0.101699	0.180036	0.259513	0.619692
chr8	124294836	124295336	501	*	6h_ADCP2_peak_191844a	91.2215	0.780017	6h_ADCP2	28.9265	0.647529	0.399693	0.0046531	0.0960263
chr8	124301474	124301974	501	*	12h_ADCP2_peak_180925a	61.6065	0.790034	12h_ADCP2	39.0099	0.15229	0.222773	0.113919	0.436738
chr8	124304117	124304617	501	*	12h_ADCP1_peak_172780	9.64834	0.652587	12h_ADCP1	19.8386	1.84065	0.447343	2.6729e-06	0.00127847
chr8	124331026	124331526	501	*	24h_ADCP2_peak_157325	27.7439	0.595003	24h_ADCP2	15.6659	0.0458446	0.174553	0.489374	0.792084
chr8	124339565	124340065	501	*	12h_ADCP1_peak_172785	10.8907	0.680475	12h_ADCP1	19.7538	0.025863	0.176262	0.593999	0.849329
chr8	124347069	124347569	501	*	LPS2_peak_169377	33.6276	0.744017	LPS2	32.1438	-0.132187	0.199551	0.160948	0.507248
chr8	124349665	124350165	501	*	12h_Non1_peak_191208a	57.37	0.83213	12h_Non1	48.6339	-0.011228	0.144884	0.896516	0.969846
chr8	124350262	124350762	501	*	24h_noAb3_peak_169621	3.19384	0.0600414	24h_noAb3	7.66295	-0.0770645	0.195309	0.161278	NA
chr8	124351582	124352082	501	*	6h_ADCP3_peak_187857	25.8912	0.566946	6h_ADCP3	19.1711	0.0844707	0.185515	0.266602	0.62617
chr8	124368159	124368659	501	*	12h_noAb2_peak_184815	37.632	0.781614	12h_noAb2	37.9739	0.0238232	0.15811	0.755858	0.919554
chr8	124370728	124371228	501	*	12h_noAb2_peak_184816	22.2479	0.67757	12h_noAb2	18.7376	0.900875	0.575705	0.00415178	0.090881
chr8	124386495	124386995	501	*	6h_ADCP2_peak_191854b	241.815	0.916344	6h_ADCP2	99.5992	0.113284	0.140892	0.244878	0.605272
chr8	124387324	124387824	501	*	6h_ADCP1_peak_187347	7.59969	0.329685	6h_ADCP1	8.87704	0.0451822	0.177136	0.452505	NA
chr8	124396467	124396967	501	*	12h_ADCP1_peak_172795	12.1676	0.704176	12h_ADCP1	12.7851	0.0341495	0.176863	0.528127	NA
chr8	124398741	124399241	501	*	6h_ADCP1_peak_187349	24.7591	0.621816	6h_ADCP1	22.4202	-0.0868725	0.189739	0.232057	0.592896
chr8	124403888	124404388	501	*	12h_Non1_peak_191217	45.0428	0.790241	12h_Non1	33.8965	-0.0359708	0.160724	0.63027	0.866949
chr8	124432890	124433390	501	*	6h_ADCP2_peak_191863	44.4989	0.647924	6h_ADCP2	18.7745	1.19052	0.497845	0.000816676	0.0389805
chr8	124434315	124434815	501	*	24h_Non2_peak_153262	92.2506	0.874769	24h_Non2	85.4638	0.057065	0.168436	0.469397	0.780826
chr8	124435957	124436457	501	*	6h_noAb3_peak_175818	11.7407	0.436539	6h_noAb3	16.6786	0.0449432	0.17457	0.473164	0.78314
chr8	124455311	124455811	501	*	6h_ADCP2_peak_191866	73.4897	0.743139	6h_ADCP2	21.2642	0.202393	0.292486	0.05174	0.306988
chr8	124462485	124462985	501	*	6h_ADCP3_peak_187873	21.7719	0.53024	6h_ADCP3	14.5874	0.0655681	0.181259	0.330412	0.682917
chr8	124469074	124469574	501	*	12h_ADCP3_peak_153881a	9.04127	0.335264	12h_ADCP3	24.5247	0.131188	0.210497	0.143281	0.483362
chr8	124469671	124470171	501	*	12h_ADCP2_peak_180951c	350.029	0.976314	12h_ADCP2	187.878	0.425978	0.156497	0.000816095	0.0389701
chr8	124470229	124470729	501	*	24h_Non1_peak_147221c	9.00725	0.353636	24h_Non1	51.3527	0.648141	0.271137	0.00105135	0.0445592
chr8	124487957	124488457	501	*	12h_Non1_peak_191223	6.09338	0.306257	12h_Non1	10.5931	0.0393906	0.175582	0.509756	NA
chr8	124489296	124489796	501	*	LPS2_peak_169392	19.014	0.608272	LPS2	19.7633	0.129367	0.230042	0.0799765	0.373564
chr8	124514814	124515314	501	*	12h_noAb2_peak_184829	11.1601	0.513356	12h_noAb2	14.4321	-0.0496398	0.177672	0.424069	0.751838
chr8	124515874	124516374	501	*	12h_Non1_peak_191226	9.45007	0.441201	12h_Non1	10.447	0.0962032	0.207571	0.102175	NA
chr8	124516405	124516905	501	*	12h_ADCP3_peak_153883	19.6006	0.552981	12h_ADCP3	24.0763	0.21583	0.295144	0.0552238	0.316503
chr8	124519993	124520493	501	*	24h_noAb1_peak_166106a	15.3217	0.592964	24h_noAb1	26.567	-0.0396315	0.165593	0.578638	0.841596
chr8	124520507	124521007	501	*	24h_Non1_peak_147225b	209.848	0.976059	24h_Non1	223.586	0.145597	0.155184	0.142325	0.482059
chr8	124521317	124521817	501	*	LPS1_peak_184513	12.6421	0.546213	LPS1	23.4121	0.000408023	0.158185	0.99925	0.999769
chr8	124522093	124522593	501	*	6h_ADCP2_peak_191876	46.8786	0.65843	6h_ADCP2	31.4769	0.0759453	0.165908	0.3908	0.728734
chr8	124522995	124523495	501	*	12h_ADCP1_peak_172806	13.4764	0.725861	12h_ADCP1	42.2734	0.588267	0.343341	0.00493447	0.0989975
chr8	124523564	124524064	501	*	6h_Non2_peak_186487	18.9982	0.605502	6h_Non2	15.6141	-0.0651309	0.178336	0.36141	0.707468
chr8	124548166	124548666	501	*	12h_ADCP1_peak_172809	4.07969	0.383186	12h_ADCP1	12.2332	0.0881902	0.195406	0.1943	NA
chr8	124573392	124573892	501	*	12h_Non1_peak_191235b	64.4893	0.851111	12h_Non1	60.4574	-0.149337	0.176643	0.149713	0.492228
chr8	124585460	124585960	501	*	6h_noAb1_peak_175298	10.0356	0.350099	6h_noAb1	12.9803	0.822302	0.811588	0.00887893	NA
chr8	124586004	124586504	501	*	12h_Non1_peak_191236a	8.57046	0.413714	12h_Non1	16.9613	0.0603235	0.174063	0.418693	0.748298
chr8	124586568	124587068	501	*	12h_ADCP2_peak_180970b	298.396	0.966447	12h_ADCP2	139.901	0.602644	0.191478	0.000142502	0.0146935
chr8	124588506	124589006	501	*	6h_noAb3_peak_175840	23.0866	0.612307	6h_noAb3	17.774	-0.0154015	0.169366	0.794867	0.93458
chr8	124589765	124590265	501	*	12h_ADCP2_peak_180973	16.6458	0.528492	12h_ADCP2	12.4435	-0.0138541	0.169893	0.815843	NA
chr8	124596326	124596826	501	*	LPS1_peak_184525	13.7098	0.567548	LPS1	12.0382	0.0787885	0.189579	0.243871	NA
chr8	124606959	124607459	501	*	LPS2_peak_169404	9.63456	0.414635	LPS2	11.9108	0.00802978	0.171748	0.891727	NA
chr8	124608213	124608713	501	*	24h_noAb2_peak_149834	34.9922	0.722065	24h_noAb2	27.8562	-0.0536465	0.167083	0.495347	0.795793
chr8	124615194	124615694	501	*	6h_noAb3_peak_175844	14.628	0.497423	6h_noAb3	14.615	0.0845271	0.191421	0.223747	0.583822
chr8	124617060	124617560	501	*	24h_noAb2_peak_149836	43.0391	0.763055	24h_noAb2	37.931	-0.0555835	0.162105	0.501161	0.799447
chr8	124617577	124618077	501	*	12h_noAb3_peak_179664a	10.3602	0.493769	12h_noAb3	19.6296	-0.0315178	0.16767	0.650179	0.876298
chr8	124618158	124618658	501	*	6h_ADCP1_peak_187383	62.5173	0.798533	6h_ADCP1	45.0045	-0.00511914	0.143519	0.948132	0.985659
chr8	124620779	124621279	501	*	24h_noAb2_peak_149839	10.6157	0.425091	24h_noAb2	10.0275	0.0636035	0.18691	0.261164	NA
chr8	124632529	124633029	501	*	24h_ADCP2_peak_157359	6.45941	0.230076	24h_ADCP2	17.5171	0.0410694	0.171659	0.541558	0.822528
chr8	124633155	124633655	501	*	12h_ADCP2_peak_180981b	121.277	0.882647	12h_ADCP2	89.5244	0.130167	0.15034	0.199483	0.556256
chr8	124661552	124662052	501	*	24h_noAb2_peak_149841	29.8494	0.688371	24h_noAb2	27.7286	-0.0821519	0.178749	0.303334	0.659611
chr8	124662494	124662994	501	*	12h_noAb3_peak_179669a	40.8891	0.801193	12h_noAb3	84.8873	-0.379907	0.231491	0.0100441	0.140101
chr8	124663170	124663670	501	*	6h_noAb3_peak_175852a	135.562	0.930602	6h_noAb3	162.335	-0.00341147	0.140499	0.968153	0.991295
chr8	124663798	124664298	501	*	LPS3_peak_176272g	11.0418	0.384712	LPS3	18.7016	0.0273871	0.167706	0.680851	0.889317
chr8	124677455	124677955	501	*	12h_Non3_peak_196402	32.1003	0.715354	12h_Non3	32.5451	0.0208058	0.157245	0.791691	0.933336
chr8	124720083	124720583	501	*	12h_noAb3_peak_179671	20.1935	0.659274	12h_noAb3	22.764	-0.085494	0.186481	0.255771	0.616062
chr8	124721148	124721648	501	*	12h_Non3_peak_196404a	48.9329	0.793856	12h_Non3	55.565	-0.010619	0.139086	0.894446	0.969231
chr8	124721863	124722363	501	*	24h_ADCP2_peak_157366d	903.994	0.998621	24h_ADCP2	319.069	0.332596	0.191861	0.0120332	0.153513
chr8	124722448	124722948	501	*	12h_Non1_peak_191254f	18.3347	0.606725	12h_Non1	63.8163	0.145188	0.179668	0.168133	0.517086
chr8	124744724	124745224	501	*	12h_noAb2_peak_184861b	13.2158	0.557104	12h_noAb2	20.7101	0.0514683	0.1723	0.475198	0.784288
chr8	124749659	124750159	501	*	6h_ADCP1_peak_187394	20.2726	0.578936	6h_ADCP1	13.1829	-0.00713157	0.166381	0.909128	NA
chr8	124751122	124751622	501	*	24h_Non2_peak_153290	7.13789	0.276937	24h_Non2	23.3886	-0.0462638	0.168457	0.518531	0.809521
chr8	124751640	124752140	501	*	6h_Non2_peak_186508c	68.8935	0.85952	6h_Non2	70.6997	-0.158962	0.192094	0.13001	0.463197
chr8	124756645	124757145	501	*	6h_noAb1_peak_175321	11.872	0.398384	6h_noAb1	12.8224	-0.0138157	0.170848	0.809627	NA
chr8	124758494	124758994	501	*	24h_Non3_peak_148455	12.6856	0.577024	24h_Non3	16.9164	-0.0905432	0.196986	0.189467	0.544741
chr8	124767051	124767551	501	*	24h_noAb1_peak_166139a	48.7174	0.818223	24h_noAb1	52.1933	0.129564	0.179038	0.195426	0.551844
chr8	124767632	124768132	501	*	12h_ADCP2_peak_181001	6.05223	0.237956	12h_ADCP2	9.4447	-0.0295431	0.177095	0.52962	NA
chr8	124775695	124776195	501	*	12h_noAb2_peak_184869	34.9429	0.768112	12h_noAb2	36.0539	-0.039425	0.163044	0.604698	0.854808
chr8	124779711	124780211	501	*	12h_noAb2_peak_184870	17.5843	0.625288	12h_noAb2	22.6312	-0.199625	0.286837	0.051704	0.306919
chr8	124780221	124780721	501	*	6h_ADCP1_peak_187399a	334.479	0.988755	6h_ADCP1	211.445	0.123058	0.127117	0.199042	0.555832
chr8	124781412	124781912	501	*	24h_ADCP3_peak_165624	12.3294	0.409369	24h_ADCP3	10.1447	-0.00823833	0.171323	0.878504	NA
chr8	124790588	124791088	501	*	12h_ADCP2_peak_181008b	60.2327	0.78649	12h_ADCP2	57.0105	-0.111581	0.167359	0.251066	0.611731
chr8	124791399	124791899	501	*	24h_Non3_peak_148462	5.07175	0.262358	24h_Non3	10.8538	0.0524446	0.182081	0.336098	NA
chr8	124792076	124792576	501	*	6h_noAb3_peak_175870b	98.5692	0.889217	6h_noAb3	108.509	-0.00481303	0.122899	0.958143	0.988521
chr8	124792652	124793152	501	*	12h_Non3_peak_196418d	241.475	0.988624	12h_Non3	246.597	0.310148	0.193295	0.0177571	0.185556
chr8	124793517	124794017	501	*	12h_ADCP3_peak_153919	3.26201	0.0203991	12h_ADCP3	16.0497	-0.0610554	0.181281	0.330825	0.683142
chr8	124814347	124814847	501	*	12h_noAb1_peak_156671	24.6237	0.597203	12h_noAb1	22.909	0.0387776	0.177525	0.47148	0.782097
chr8	124827330	124827830	501	*	24h_Non3_peak_148466	34.6828	0.817759	24h_Non3	38.1474	-0.266961	0.285565	0.0398883	0.271985
chr8	124829280	124829780	501	*	12h_Non1_peak_191273	7.71671	0.382418	12h_Non1	15.4579	-0.00103397	0.168123	0.985514	0.996042
chr8	124829996	124830496	501	*	6h_Non3_peak_169107a	182.409	0.987962	6h_Non3	228.16	0.0583699	0.117368	0.526138	0.814307
chr8	124830648	124831148	501	*	12h_Non2_peak_177288d	16.9783	0.563418	12h_Non2	31.2558	-0.0933638	0.180674	0.272022	0.631321
chr8	124831442	124831942	501	*	12h_noAb2_peak_184878	33.6156	0.760893	12h_noAb2	42.5184	0.0202622	0.152781	0.811578	0.940827
chr8	124832062	124832562	501	*	LPS1_peak_184557	5.90427	0.311298	LPS1	16.087	0.0234841	0.170542	0.70163	0.897747
chr8	124859423	124859923	501	*	12h_noAb2_peak_184882	19.8822	0.65286	12h_noAb2	19.6841	-0.149061	0.236395	0.0873001	0.388398
chr8	124862151	124862651	501	*	12h_ADCP2_peak_181016	52.1399	0.763233	12h_ADCP2	37.4416	0.029273	0.153438	0.732108	0.910387
chr8	124862857	124863357	501	*	12h_ADCP3_peak_153926b	272.472	0.973482	12h_ADCP3	217.8	0.100326	0.14196	0.294184	0.651558
chr8	124863846	124864346	501	*	12h_ADCP2_peak_181017e	32.0053	0.67288	12h_ADCP2	35.7111	0.0336263	0.160994	0.668011	0.883842
chr8	124882389	124882889	501	*	12h_noAb3_peak_179702	9.38126	0.465852	12h_noAb3	12.2063	0.0159413	0.171797	0.773767	NA
chr8	124895770	124896270	501	*	24h_noAb1_peak_166158	4.81231	0.260096	24h_noAb1	11.4078	-0.0403439	0.177953	0.453671	NA
chr8	124896512	124897012	501	*	24h_Non2_peak_153309b	105.412	0.893336	24h_Non2	99.4181	0.0439098	0.134939	0.640226	0.871718
chr8	124897482	124897982	501	*	24h_ADCP2_peak_157387d	409.963	0.971022	24h_ADCP2	207.712	0.0345276	0.155642	0.692917	0.894635
chr8	124898101	124898601	501	*	6h_Non2_peak_186525g	43.6457	0.781606	6h_Non2	83.6707	-0.0537848	0.150472	0.546441	0.824961
chr8	124898685	124899185	501	*	12h_noAb3_peak_179704b	8.4299	0.434498	12h_noAb3	20.9755	0.014236	0.161898	0.837189	0.949839
chr8	124911873	124912373	501	*	12h_noAb3_peak_179705a	94.665	0.92604	12h_noAb3	143.644	0.518614	0.163717	0.000160996	0.0158406
chr8	124912423	124912923	501	*	6h_ADCP3_peak_187929b	25.8912	0.566946	6h_ADCP3	45.7341	0.465444	0.322256	0.00966922	0.137761
chr8	124918966	124919466	501	*	6h_ADCP1_peak_187415	27.0839	0.64118	6h_ADCP1	18.4218	0.126898	0.215772	0.12469	0.454408
chr8	124919482	124919982	501	*	12h_noAb3_peak_179709	15.6181	0.600192	12h_noAb3	23.5581	0.581033	0.544409	0.0103033	0.142046
chr8	124921295	124921795	501	*	6h_ADCP1_peak_187417	9.31507	0.387133	6h_ADCP1	18.2236	-0.015656	0.162121	0.8254	0.945898
chr8	124921901	124922401	501	*	LPS1_peak_184569a	35.9465	0.789412	LPS1	64.4306	-0.139447	0.171485	0.174646	0.525797
chr8	124922552	124923052	501	*	6h_Non1_peak_171744	61.6606	0.981022	6h_Non1	224.795	0.0149011	0.109041	0.859943	0.957867
chr8	124923526	124924026	501	*	LPS3_peak_176305	13.9088	0.450306	LPS3	14.4034	0.0238537	0.171132	0.69526	0.895378
chr8	124924271	124924771	501	*	24h_Non2_peak_153317	237.941	0.980647	24h_Non2	251.476	0.313031	0.142485	0.00507729	0.100388
chr8	124925841	124926341	501	*	12h_ADCP1_peak_172864b	12.1676	0.704176	12h_ADCP1	37.1731	0.426915	0.34306	0.0154936	0.173216
chr8	124926628	124927128	501	*	6h_ADCP2_peak_191934b	599.851	0.989632	6h_ADCP2	192.685	0.767964	0.16067	1.21485e-07	0.000151983
chr8	124927273	124927773	501	*	12h_ADCP2_peak_181033d	16.6458	0.528492	12h_ADCP2	24.0527	0.239134	0.335772	0.0379141	0.265601
chr8	124932390	124932890	501	*	12h_noAb3_peak_179718	6.61768	0.35862	12h_noAb3	13.0884	0.0783765	0.194399	0.185233	NA
chr8	124944387	124944887	501	*	12h_ADCP2_peak_181034	32.0053	0.67288	12h_ADCP2	19.9653	0.046059	0.173656	0.469634	0.781005
chr8	124947701	124948201	501	*	12h_Non1_peak_191294a	28.5632	0.7023	12h_Non1	34.5749	-0.000836235	0.152151	0.989878	0.997291
chr8	124948295	124948795	501	*	12h_Non1_peak_191294c	17.2726	0.593152	12h_Non1	38.1233	0.0665719	0.164256	0.43789	0.761102
chr8	124949188	124949688	501	*	12h_ADCP1_peak_172870a	39.2022	0.893732	12h_ADCP1	110.662	0.0501098	0.172323	0.487025	0.791062
chr8	124949689	124950189	501	*	12h_Non2_peak_177307b	28.4651	0.681814	12h_Non2	62.1682	-0.156863	0.185426	0.133754	0.469134
chr8	124950508	124951008	501	*	12h_Non1_peak_191295	8.57046	0.413714	12h_Non1	11.1208	-0.0846996	0.200896	0.115314	NA
chr8	124958565	124959065	501	*	24h_ADCP1_peak_149651	11.7109	0.39652	24h_ADCP1	8.61956	0.0309004	0.177124	0.526019	NA
chr8	124959517	124960017	501	*	6h_ADCP2_peak_191944	45.685	0.653299	6h_ADCP2	31.7273	1.03905	0.339542	0.000117926	0.0131703
chr8	124990853	124991353	501	*	LPS2_peak_169457	100.634	0.936078	LPS2	104.362	0.24991	0.200471	0.0458898	0.290814
chr8	125010246	125010746	501	*	6h_noAb2_peak_174591	6.56092	0.244398	6h_noAb2	10.1226	-0.0333396	0.175382	0.54036	NA
chr8	125010875	125011375	501	*	LPS1_peak_184580	84.2326	0.929879	LPS1	90.9214	-0.0116818	0.13118	0.891091	0.968204
chr8	125012234	125012734	501	*	6h_Non1_peak_171758	5.3429	0.377287	6h_Non1	41.6925	-0.123811	0.185071	0.190774	0.546354
chr8	125012765	125013265	501	*	12h_ADCP3_peak_153951a	343.495	0.986371	12h_ADCP3	247.024	0.20199	0.231399	0.0706126	0.353249
chr8	125013618	125014118	501	*	12h_Non3_peak_196449c	12.1776	0.497072	12h_Non3	18.366	-0.0460266	0.170636	0.497201	0.796876
chr8	125034581	125035081	501	*	12h_Non1_peak_191303b	61.62	0.843856	12h_Non1	59.4475	-0.12716	0.176526	0.19128	0.546809
chr8	125051920	125052420	501	*	LPS2_peak_169465	34.9292	0.752172	LPS2	30.5217	0.00860103	0.157844	0.910331	0.974434
chr8	125053762	125054262	501	*	12h_Non1_peak_191306c	27.3727	0.693532	12h_Non1	45.7127	-0.0209988	0.148284	0.806488	0.939068
chr8	125054433	125054933	501	*	12h_noAb2_peak_184911c	36.2818	0.774959	12h_noAb2	60.9179	-0.199998	0.24096	0.0734957	0.359708
chr8	125066787	125067287	501	*	LPS1_peak_184591a	102.512	0.953626	LPS1	162.184	-0.0240763	0.116078	0.783618	0.930332
chr8	125067314	125067814	501	*	12h_noAb2_peak_184912d	80.7238	0.898731	12h_noAb2	176.488	0.433251	0.167007	0.0010899	0.0454862
chr8	125067845	125068345	501	*	6h_ADCP1_peak_187440e	320.725	0.98692	6h_ADCP1	316.549	0.379212	0.138	0.000888832	0.0407507
chr8	125083394	125083894	501	*	LPS1_peak_184592	5.0699	0.253947	LPS1	15.9885	-0.0978881	0.200025	0.164949	0.512607
chr8	125083895	125084395	501	*	24h_noAb2_peak_149898c	9.65934	0.397444	24h_noAb2	18.563	-0.186415	0.278444	0.0542133	0.313911
chr8	125086808	125087308	501	*	12h_ADCP3_peak_153963	25.5712	0.616807	12h_ADCP3	19.6795	0.263964	0.445817	0.0243399	0.216431
chr8	125093432	125093932	501	*	6h_ADCP3_peak_187956	104.627	0.819599	6h_ADCP3	53.4711	0.0335256	0.149724	0.68916	0.893209
chr8	125094014	125094514	501	*	6h_Non2_peak_186561	12.3769	0.500424	6h_Non2	18.183	-0.0415631	0.168024	0.557821	0.830803
chr8	125105291	125105791	501	*	12h_ADCP2_peak_181059	44.3239	0.7345	12h_ADCP2	34.6576	0.103226	0.187434	0.232487	0.593298
chr8	125105951	125106451	501	*	12h_ADCP2_peak_181060	97.9359	0.856083	12h_ADCP2	63.3235	-0.0841859	0.165014	0.352753	0.70086
chr8	125113075	125113575	501	*	6h_ADCP1_peak_187449a	159.64	0.92976	6h_ADCP1	104.024	0.0423552	0.131578	0.647253	0.874931
chr8	125113725	125114225	501	*	12h_Non2_peak_177327	4.90519	0.184784	12h_Non2	19.6471	-0.00598964	0.163229	0.927127	0.979146
chr8	125116493	125116993	501	*	12h_noAb2_peak_184921a	129.315	0.952711	12h_noAb2	160.243	0.158393	0.1456	0.121471	0.449336
chr8	125117133	125117633	501	*	12h_Non2_peak_177329c	9.96252	0.42099	12h_Non2	69.5486	0.126816	0.164544	0.218031	0.57751
chr8	125127556	125128056	501	*	12h_ADCP3_peak_153970	298.525	0.979167	12h_ADCP3	208.346	0.311849	0.156623	0.00904509	0.133711
chr8	125128230	125128730	501	*	12h_Non1_peak_191319	27.3727	0.693532	12h_Non1	22.9323	-0.0472478	0.168342	0.516362	0.808208
chr8	125165742	125166242	501	*	12h_Non2_peak_177334	53.552	0.805379	12h_Non2	44.6529	0.00631944	0.149238	0.941384	0.983698
chr8	125183877	125184377	501	*	12h_Non3_peak_196473	76.0354	0.865579	12h_Non3	68.8811	-0.136295	0.163025	0.182587	0.536085
chr8	125198636	125199136	501	*	LPS2_peak_169482	6.09266	0.254145	LPS2	12.94	0.0123016	0.171496	0.839732	NA
chr8	125199203	125199703	501	*	12h_noAb2_peak_184932b	33.6156	0.760893	12h_noAb2	43.6293	0.010969	0.148615	0.902642	0.972028
chr8	125224379	125224879	501	*	12h_ADCP1_peak_172905	29.5085	0.85692	12h_ADCP1	57.8629	0.14698	0.206401	0.140621	0.479299
chr8	125226798	125227298	501	*	12h_ADCP2_peak_181073	3.96778	0.0897236	12h_ADCP2	20.1591	0.16642	0.255653	0.0734571	0.359648
chr8	125227318	125227818	501	*	12h_noAb2_peak_184935b	56.0954	0.847616	12h_noAb2	86.6754	0.216768	0.18985	0.0649479	0.340165
chr8	125230472	125230972	501	*	12h_ADCP2_peak_181075	13.7244	0.480314	12h_ADCP2	11.4474	0.0469952	0.175787	0.476881	NA
chr8	125234718	125235218	501	*	6h_Non1_peak_171783	5.3429	0.377287	6h_Non1	9.12313	-0.0956908	0.20331	0.132149	NA
chr8	125239794	125240294	501	*	12h_noAb3_peak_179753	4.94179	0.255061	12h_noAb3	9.70334	0.0368327	0.177097	0.491079	NA
chr8	125240470	125240970	501	*	6h_Non1_peak_171785a	42.0945	0.939422	6h_Non1	117.86	0.00534422	0.139598	0.943582	0.984236
chr8	125254836	125255336	501	*	6h_ADCP1_peak_187464	25.915	0.6318	6h_ADCP1	18.1061	0.00346197	0.164084	0.967984	0.991256
chr8	125263248	125263748	501	*	12h_ADCP1_peak_172912	6.16037	0.535729	12h_ADCP1	18.0382	0.0321151	0.168517	0.644144	0.873579
chr8	125265636	125266136	501	*	LPS3_peak_176348	43.0788	0.719594	LPS3	31.2389	0.110971	0.195949	0.195188	0.551534
chr8	125268268	125268768	501	*	6h_ADCP1_peak_187467	13.0295	0.474039	6h_ADCP1	9.24745	0.0208258	0.171062	0.731267	NA
chr8	125275718	125276218	501	*	12h_Non3_peak_196481	27.2784	0.681862	12h_Non3	29.2315	0.0594413	0.170525	0.440291	0.762463
chr8	125277082	125277582	501	*	12h_ADCP1_peak_172915	4.07969	0.383186	12h_ADCP1	21.2282	-0.0626542	0.175803	0.390265	0.728316
chr8	125277610	125278110	501	*	24h_noAb2_peak_149915b	95.8788	0.895221	24h_noAb2	68.8604	0.220183	0.22463	0.065815	0.342219
chr8	125278208	125278708	501	*	24h_noAb1_peak_166211c	198.326	0.981092	24h_noAb1	211.112	0.0192783	0.109188	0.824774	0.945675
chr8	125278817	125279317	501	*	6h_noAb2_peak_174623f	140.521	0.934258	6h_noAb2	119.421	0.139908	0.168853	0.180129	0.533038
chr8	125279411	125279911	501	*	12h_Non3_peak_196482f	17.205	0.581404	12h_Non3	31.8214	0.134527	0.197667	0.163942	0.511167
chr8	125280070	125280570	501	*	6h_ADCP3_peak_187987	12.4099	0.401242	6h_ADCP3	9.18908	0.0913912	0.201102	0.146585	NA
chr8	125282468	125282968	501	*	6h_ADCP2_peak_191985b	274.613	0.929964	6h_ADCP2	122.143	0.113385	0.136135	0.258066	0.618235
chr8	125283017	125283517	501	*	24h_Non3_peak_148530	10.3363	0.516303	24h_Non3	36.7252	0.173551	0.227136	0.102371	0.41688
chr8	125285488	125285988	501	*	12h_ADCP2_peak_181087a	38.0454	0.706365	12h_ADCP2	41.0957	-0.0230909	0.15834	0.765674	0.923609
chr8	125286225	125286725	501	*	12h_ADCP2_peak_181087c	506.403	0.991593	12h_ADCP2	338.708	0.153412	0.131617	0.12027	0.447423
chr8	125287285	125287785	501	*	12h_noAb1_peak_156734b	59.4222	0.779241	12h_noAb1	39.6542	0.0651463	0.167653	0.426389	0.75348
chr8	125287942	125288442	501	*	24h_ADCP3_peak_165689b	19.3117	0.520599	24h_ADCP3	20.5227	0.147871	0.24367	0.0744748	0.361997
chr8	125291387	125291887	501	*	12h_ADCP1_peak_172927	4.07969	0.383186	12h_ADCP1	11.6558	0.056509	0.183135	0.313857	NA
chr8	125293354	125293854	501	*	24h_Non3_peak_148535	9.20829	0.480631	24h_Non3	17.0341	-0.00862706	0.167398	0.893931	0.96905
chr8	125293970	125294470	501	*	12h_Non3_peak_196490	17.205	0.581404	12h_Non3	14.8478	0.200506	0.324825	0.0336445	0.252083
chr8	125305797	125306297	501	*	6h_noAb1_peak_175406	30.2807	0.632396	6h_noAb1	21.8156	-0.0966327	0.193746	0.203708	0.561338
chr8	125311279	125311779	501	*	LPS3_peak_176360b	57.9861	0.777415	LPS3	33.3998	-0.124363	0.191094	0.185813	0.540225
chr8	125318556	125319056	501	*	6h_ADCP1_peak_187482a	33.1095	0.682957	6h_ADCP1	18.2731	-0.0165017	0.161764	0.817189	0.942781
chr8	125328584	125329084	501	*	12h_ADCP3_peak_153994	8.1151	0.300853	12h_ADCP3	6.75476	0.0737213	0.19525	0.145271	NA
chr8	125333596	125334096	501	*	12h_ADCP1_peak_172934	51.1358	0.922718	12h_ADCP1	76.0785	0.633579	0.229019	0.000403691	0.0266967
chr8	125341577	125342077	501	*	6h_Non3_peak_169181b	87.347	0.91188	6h_Non3	73.364	0.110221	0.156023	0.265593	0.625225
chr8	125343779	125344279	501	*	6h_Non1_peak_171801b	59.8267	0.978797	6h_Non1	235.428	-0.0614487	0.106382	0.477173	0.785505
chr8	125351581	125352081	501	*	6h_ADCP1_peak_187488b	80.1025	0.838131	6h_ADCP1	53.507	0.13507	0.173945	0.188919	0.544063
chr8	125352289	125352789	501	*	6h_ADCP1_peak_187490	12.0684	0.455109	6h_ADCP1	12.0343	0.0470145	0.178864	0.410411	NA
chr8	125359472	125359972	501	*	12h_ADCP2_peak_181106	33.193	0.680406	12h_ADCP2	25.7638	0.130312	0.2054	0.156605	0.501114
chr8	125369408	125369908	501	*	6h_noAb3_peak_175954	18.7314	0.561678	6h_noAb3	15.0682	0.0443066	0.177252	0.447484	0.7671
chr8	125375068	125375568	501	*	12h_ADCP2_peak_181108b	62.9871	0.793366	12h_ADCP2	39.4055	1.04195	0.345063	0.000157184	0.0156084
chr8	125375937	125376437	501	*	6h_noAb3_peak_175956	71.4516	0.839945	6h_noAb3	45.5806	0.258884	0.239269	0.0453973	0.289194
chr8	125385673	125386173	501	*	12h_ADCP2_peak_181111	8.4001	0.342799	12h_ADCP2	9.6494	0.0547034	0.179859	0.382149	NA
chr8	125386596	125387096	501	*	6h_ADCP3_peak_188017	68.1716	0.75074	6h_ADCP3	26.0113	0.577144	0.344028	0.00525104	0.102057
chr8	125388738	125389238	501	*	6h_noAb3_peak_175958	10.8188	0.412912	6h_noAb3	11.1279	-0.00637534	0.172499	0.904165	NA
chr8	125391884	125392384	501	*	LPS1_peak_184642	8.61748	0.436644	LPS1	14.361	0.0257606	0.169108	0.696401	0.895671
chr8	125406789	125407289	501	*	6h_ADCP2_peak_192012	20.6451	0.4818	6h_ADCP2	12.5414	0.0111235	0.167683	0.861938	NA
chr8	125410497	125410997	501	*	6h_ADCP2_peak_192013a	80.2081	0.758283	6h_ADCP2	27.3949	0.116497	0.197818	0.18067	0.533904
chr8	125416072	125416572	501	*	6h_ADCP1_peak_187500b	278.176	0.979262	6h_ADCP1	171.73	0.217538	0.154835	0.0490974	0.299504
chr8	125421124	125421624	501	*	12h_ADCP2_peak_181120	13.7244	0.480314	12h_ADCP2	11.2533	0.0557275	0.183162	0.31992	NA
chr8	125448251	125448751	501	*	12h_ADCP2_peak_181121	18.6758	0.556054	12h_ADCP2	13.3043	0.111382	0.21166	0.124421	NA
chr8	125461472	125461972	501	*	12h_noAb2_peak_184977	21.0569	0.665704	12h_noAb2	27.1147	0.603638	0.502123	0.00893136	0.132932
chr8	125486353	125486853	501	*	12h_ADCP2_peak_181123a	13.7244	0.480314	12h_ADCP2	12.5602	0.0636471	0.181215	0.340364	NA
chr8	125487037	125487537	501	*	12h_ADCP3_peak_154012b	91.1499	0.854175	12h_ADCP3	80.7943	0.030703	0.13471	0.765519	0.923592
chr8	125488780	125489280	501	*	12h_noAb2_peak_184980a	43.1396	0.805801	12h_noAb2	48.6681	0.191245	0.226632	0.0846259	0.382957
chr8	125489448	125489948	501	*	6h_ADCP3_peak_188030c	12.4099	0.401242	6h_ADCP3	14.561	0.0438865	0.173874	0.511744	0.805394
chr8	125496480	125496980	501	*	12h_noAb2_peak_184981	13.2158	0.557104	12h_noAb2	15.6607	0.296239	0.731639	0.0126187	0.157141
chr8	125502869	125503369	501	*	6h_noAb2_peak_174654	24.2024	0.619728	6h_noAb2	20.4148	0.131625	0.227046	0.09099	0.395403
chr8	125513346	125513846	501	*	LPS2_peak_169522	6.93294	0.302933	LPS2	9.01197	0.0734918	0.192111	0.211777	NA
chr8	125517734	125518234	501	*	6h_noAb1_peak_175434	8.29182	0.291614	6h_noAb1	18.8731	0.0500392	0.174845	0.456587	0.772634
chr8	125518236	125518736	501	*	12h_noAb2_peak_184987	57.5785	0.851518	12h_noAb2	73.2729	0.179962	0.20385	0.11333	0.435804
chr8	125522176	125522676	501	*	6h_ADCP1_peak_187516	15.0108	0.508846	6h_ADCP1	15.4309	1.05643	0.538284	0.00160007	0.0556703
chr8	125527365	125527865	501	*	LPS3_peak_176385	10.1288	0.358698	LPS3	29.165	-0.0476706	0.166841	0.529202	0.815772
chr8	125527869	125528369	501	*	6h_noAb1_peak_175440	272.343	0.972781	6h_noAb1	163.399	0.434026	0.184196	0.0019804	0.0623656
chr8	125528497	125528997	501	*	24h_noAb1_peak_166245d	8.23998	0.436071	24h_noAb1	27.5563	-0.00523646	0.161402	0.936014	0.982103
chr8	125531592	125532092	501	*	6h_noAb1_peak_175442	103.898	0.860786	6h_noAb1	57.5601	0.31667	0.277631	0.0285439	0.233353
chr8	125542606	125543106	501	*	LPS1_peak_184660b	25.4534	0.71794	LPS1	41.5075	-0.0181992	0.153698	0.831337	0.947901
chr8	125543152	125543652	501	*	6h_noAb2_peak_174662c	112.736	0.90627	6h_noAb2	100.551	0.0664251	0.145955	0.473204	0.783157
chr8	125543831	125544331	501	*	6h_Non1_peak_171823	4.29235	0.287866	6h_Non1	12.8315	-0.12899	0.234577	0.0545908	NA
chr8	125557263	125557763	501	*	6h_Non1_peak_171826	11.336	0.635587	6h_Non1	38.0354	-0.406556	0.301714	0.0129932	0.159256
chr8	125558029	125558529	501	*	24h_noAb2_peak_149946	4.53094	0.127503	24h_noAb2	11.2472	-0.114564	0.219443	0.0872899	NA
chr8	125558557	125559057	501	*	24h_Non2_peak_153385a	98.788	0.884245	24h_Non2	106.767	-0.00135254	0.131275	0.984142	0.99574
chr8	125559472	125559972	501	*	LPS1_peak_184664	6.77546	0.358756	LPS1	12.8402	-0.172811	0.278501	0.0444385	NA
chr8	125560122	125560622	501	*	24h_noAb1_peak_166251	4.81231	0.260096	24h_noAb1	11.732	-0.0119973	0.17342	0.814191	NA
chr8	125560702	125561202	501	*	24h_noAb1_peak_166252b	153.983	0.961687	24h_noAb1	210.064	-0.0451827	0.114174	0.620942	0.862785
chr8	125563638	125564138	501	*	6h_ADCP1_peak_187526a	103.27	0.875381	6h_ADCP1	70.868	0.249512	0.234583	0.0499308	0.301638
chr8	125564289	125564789	501	*	6h_ADCP3_peak_188047c	6.87562	0.244163	6h_ADCP3	9.28579	0.202055	0.343252	0.024556	NA
chr8	125567517	125568017	501	*	24h_noAb1_peak_166253a	61.9685	0.854547	24h_noAb1	48.9937	0.0975814	0.167384	0.278833	0.637272
chr8	125568240	125568740	501	*	12h_Non3_peak_196532b	286.988	0.995097	12h_Non3	262.401	0.303858	0.133661	0.0051521	0.101028
chr8	125568775	125569275	501	*	24h_noAb2_peak_149951e	84.6523	0.877465	24h_noAb2	85.8168	0.0364409	0.141056	0.695576	0.895455
chr8	125569610	125570110	501	*	24h_ADCP2_peak_157486c	302.976	0.94701	24h_ADCP2	208.652	0.0798046	0.185845	0.271949	0.63123
chr8	125570255	125570755	501	*	6h_Non1_peak_171834d	7.60799	0.506469	6h_Non1	59.3641	-0.0090008	0.148977	0.918226	0.976767
chr8	125571045	125571545	501	*	12h_Non3_peak_196535	27.2784	0.681862	12h_Non3	20.257	-0.0601352	0.1781	0.381304	0.722111
chr8	125574228	125574728	501	*	LPS1_peak_184671	45.7441	0.835929	LPS1	51.4727	-0.0760243	0.15454	0.410423	0.742668
chr8	125582365	125582865	501	*	6h_ADCP2_peak_192043	27.7155	0.547885	6h_ADCP2	14.4186	-0.0189501	0.164867	0.748525	0.916897
chr8	125584319	125584819	501	*	6h_ADCP2_peak_192044	191.76	0.888187	6h_ADCP2	59.2269	0.109035	0.158836	0.268622	0.628128
chr8	125588265	125588765	501	*	6h_Non3_peak_169222	24.789	0.661852	6h_Non3	25.6242	0.0332336	0.161145	0.659405	0.880178
chr8	125596153	125596653	501	*	12h_noAb3_peak_179821	31.4278	0.752184	12h_noAb3	39.104	0.116274	0.187774	0.212256	0.570843
chr8	125599975	125600475	501	*	12h_noAb3_peak_179822b	86.4591	0.914807	12h_noAb3	93.0888	0.121405	0.145208	0.224315	0.584382
chr8	125600857	125601357	501	*	6h_noAb2_peak_174678	33.6424	0.694023	6h_noAb2	28.4287	-0.0692877	0.1737	0.372577	0.715616
chr8	125604736	125605236	501	*	12h_ADCP2_peak_181152	35.5993	0.693432	12h_ADCP2	25.1798	0.159875	0.237187	0.0931987	0.399705
chr8	125606877	125607377	501	*	6h_noAb2_peak_174680	41.1813	0.736703	6h_noAb2	27.9453	0.0500341	0.168513	0.504609	0.801295
chr8	125608281	125608781	501	*	24h_ADCP2_peak_157497	8.70474	0.318624	24h_ADCP2	9.96553	0.137618	0.244503	0.0523156	NA
chr8	125608908	125609408	501	*	6h_ADCP1_peak_187542	25.915	0.6318	6h_ADCP1	15.4859	0.109976	0.201298	0.175944	0.527611
chr8	125618875	125619375	501	*	6h_ADCP2_peak_192054a	26.6721	0.539566	6h_ADCP2	22.4217	0.0130477	0.157528	0.876388	0.963494
chr8	125619493	125619993	501	*	6h_Non3_peak_169231a	188.243	0.989243	6h_Non3	233.951	0.0744478	0.110072	0.398163	0.734036
chr8	125620264	125620764	501	*	12h_ADCP2_peak_181156c	135.745	0.895864	12h_ADCP2	98.9404	0.0256691	0.131652	0.778614	0.92829
chr8	125628708	125629208	501	*	6h_noAb2_peak_174685	7.35975	0.285025	6h_noAb2	7.4944	-0.0256214	0.178616	0.52382	NA
chr8	125636935	125637435	501	*	12h_Non1_peak_191407	29.7658	0.710562	12h_Non1	23.5381	-0.108688	0.196349	0.193637	0.549651
chr8	125639613	125640113	501	*	6h_Non1_peak_171848	6.45028	0.448681	6h_Non1	19.143	-0.191628	0.288584	0.0502597	0.302646
chr8	125640114	125640614	501	*	12h_noAb2_peak_185019b	112.069	0.93793	12h_noAb2	136.119	0.101786	0.143728	0.289978	0.647917
chr8	125640697	125641197	501	*	12h_Non1_peak_191408b	10.3541	0.466082	12h_Non1	17.6591	-0.0697255	0.182524	0.313995	0.669307
chr8	125641259	125641759	501	*	6h_noAb1_peak_175471	6.65157	0.218872	6h_noAb1	10.8707	0.0708165	0.188778	0.243336	NA
chr8	125641845	125642345	501	*	6h_noAb1_peak_175472	100.753	0.856481	6h_noAb1	57.9642	-0.0235935	0.14542	0.768517	0.924606
chr8	125647382	125647882	501	*	6h_Non1_peak_171851	7.60799	0.506469	6h_Non1	8.03672	-0.0502092	0.181886	0.331036	NA
chr8	125648764	125649264	501	*	LPS2_peak_169560	8.70585	0.38219	LPS2	22.64	-0.0226782	0.164992	0.737315	0.91249
chr8	125649357	125649857	501	*	24h_Non3_peak_148585b	141.601	0.993599	24h_Non3	279.093	0.150138	0.121383	0.115714	0.439734
chr8	125650330	125650830	501	*	12h_Non1_peak_191413	9.45007	0.441201	12h_Non1	17.5695	-0.197209	0.29935	0.0452167	0.288697
chr8	125660063	125660563	501	*	6h_ADCP2_peak_192065	29.8335	0.563789	6h_ADCP2	17.759	0.00174867	0.160991	0.981336	0.994923
chr8	125662698	125663198	501	*	24h_ADCP1_peak_149754	65.584	0.773624	24h_ADCP1	35.849	-0.106219	0.191162	0.219163	0.57877
chr8	125663400	125663900	501	*	6h_ADCP2_peak_192067	15.9646	0.420273	6h_ADCP2	16.2726	0.0600237	0.179636	0.367566	0.711906
chr8	125671311	125671811	501	*	LPS1_peak_184693	74.5738	0.913719	LPS1	98.8405	0.0980453	0.148229	0.313902	0.669242
chr8	125671858	125672358	501	*	LPS3_peak_176421	10.1288	0.358698	LPS3	12.7313	0.234125	0.397331	0.0259453	NA
chr8	125694193	125694693	501	*	6h_noAb2_peak_174695	16.6394	0.5267	6h_noAb2	13.4378	-0.0482184	0.179136	0.397839	NA
chr8	125696042	125696542	501	*	6h_noAb3_peak_176011	9.04222	0.358028	6h_noAb3	11.5531	1.08043	0.938633	0.0071878	NA
chr8	125696631	125697131	501	*	6h_noAb3_peak_176012	15.6281	0.51491	6h_noAb3	18.5599	0.613775	0.561448	0.0105296	0.143627
chr8	125699507	125700007	501	*	6h_Non3_peak_169243	155.628	0.977974	6h_Non3	213.659	0.0702969	0.11464	0.435785	0.759536
chr8	125719986	125720486	501	*	6h_noAb2_peak_174699	93.9036	0.880533	6h_noAb2	67.3082	-0.0302779	0.142267	0.733002	0.910868
chr8	125724439	125724939	501	*	6h_ADCP1_peak_187563	18.1184	0.553157	6h_ADCP1	25.1911	0.0962377	0.190042	0.228912	0.589245
chr8	125724972	125725472	501	*	12h_noAb1_peak_156800b	361.243	0.992478	12h_noAb1	290.082	0.403762	0.16989	0.00203258	0.0633644
chr8	125725868	125726368	501	*	LPS1_peak_184700	13.7098	0.567548	LPS1	24.2224	0.0753442	0.180396	0.314213	0.669443
chr8	125726460	125726960	501	*	12h_noAb2_peak_185038a	108.677	0.934627	12h_noAb2	78.784	0.011481	0.134912	0.901621	0.971734
chr8	125727190	125727690	501	*	6h_ADCP1_peak_187567b	38.1294	0.710567	6h_ADCP1	47.1641	0.0251572	0.14593	0.775045	0.927138
chr8	125729680	125730180	501	*	6h_noAb2_peak_174705b	51.7494	0.781339	6h_noAb2	55.972	0.19699	0.214728	0.0821751	0.378119
chr8	125733367	125733867	501	*	24h_noAb2_peak_149983a	66.1074	0.838854	24h_noAb2	56.4143	0.0444417	0.15009	0.645214	0.874136
chr8	125733874	125734374	501	*	24h_noAb1_peak_166281c	72.7116	0.877175	24h_noAb1	123.383	-0.0306845	0.122046	0.667293	0.883405
chr8	125734381	125734881	501	*	6h_Non2_peak_186672e	32.7083	0.72466	6h_Non2	93.2802	-0.0633757	0.145333	0.489275	0.792084
chr8	125734954	125735454	501	*	24h_noAb3_peak_169820	9.344	0.40162	24h_noAb3	14.0405	-0.136347	0.239396	0.0599103	0.327687
chr8	125756058	125756558	501	*	12h_noAb3_peak_179847a	10.3602	0.493769	12h_noAb3	34.1378	0.00204173	0.151012	0.981554	0.994981
chr8	125756561	125757061	501	*	12h_ADCP2_peak_181178c	221.249	0.944049	12h_ADCP2	112.141	0.458625	0.238653	0.00495881	0.0991922
chr8	125757104	125757604	501	*	12h_noAb3_peak_179847c	5.76134	0.310789	12h_noAb3	15.1594	-0.0090677	0.166358	0.88353	0.965486
chr8	125764980	125765480	501	*	12h_ADCP1_peak_173008	7.27932	0.583094	12h_ADCP1	12.3424	0.00470407	0.17056	0.928377	NA
chr8	125776762	125777262	501	*	LPS1_peak_184707	20.5459	0.66861	LPS1	25.4961	0.124614	0.201919	0.166478	0.514611
chr8	125782521	125783021	501	*	12h_ADCP1_peak_173011	4.07969	0.383186	12h_ADCP1	7.69463	0.069616	0.193704	0.141797	NA
chr8	125827956	125828456	501	*	6h_ADCP1_peak_187574	23.6164	0.611306	6h_ADCP1	22.1582	0.425118	0.550424	0.0161649	0.176837
chr8	125844616	125845116	501	*	12h_Non1_peak_191435a	10.3541	0.466082	12h_Non1	24.2382	-0.031668	0.160209	0.699149	0.896805
chr8	125845173	125845673	501	*	12h_Non1_peak_191435b	205.111	0.984917	12h_Non1	284.953	0.00554463	0.110741	0.952619	0.986994
chr8	125849110	125849610	501	*	12h_ADCP2_peak_181185	28.5077	0.649544	12h_ADCP2	37.8503	0.773261	0.346246	0.00142504	0.0523767
chr8	125849784	125850284	501	*	12h_noAb2_peak_185049	14.2774	0.576189	12h_noAb2	20.7937	0.196483	0.296203	0.0521781	0.308093
chr8	125859228	125859728	501	*	12h_Non1_peak_191440	30.9803	0.718663	12h_Non1	31.248	-0.799469	0.352611	0.000968821	0.0426545
chr8	125864386	125864886	501	*	12h_noAb3_peak_179858	22.5858	0.684185	12h_noAb3	22.8928	0.0567504	0.170744	0.453782	0.770808
chr8	125870730	125871230	501	*	24h_Non1_peak_147395	52.4477	0.787064	24h_Non1	48.8443	-0.0806448	0.156447	0.37695	0.718937
chr8	125898838	125899338	501	*	12h_noAb2_peak_185053	19.8822	0.65286	12h_noAb2	20.2301	-0.044104	0.173605	0.490794	0.792975
chr8	125903311	125903811	501	*	12h_Non3_peak_196600	16.1628	0.566607	12h_Non3	12.5137	-0.041284	0.178032	0.458343	NA
chr8	125935592	125936092	501	*	12h_Non3_peak_196601	34.5799	0.730186	12h_Non3	26.8848	-0.289234	0.411326	0.0273101	0.228152
chr8	125946813	125947313	501	*	6h_ADCP2_peak_192104	18.7327	0.459017	6h_ADCP2	11.7808	0.143076	0.24615	0.0629614	NA
chr8	125947758	125948258	501	*	LPS1_peak_184719	69.8353	0.904313	LPS1	110.315	0.120312	0.148134	0.228467	0.588705
chr8	125948441	125948941	501	*	LPS1_peak_184720	5.0699	0.253947	LPS1	12.3626	0.0438347	0.175111	0.483618	NA
chr8	125950228	125950728	501	*	12h_Non3_peak_196605b	133.155	0.938947	12h_Non3	103.87	-0.087534	0.142666	0.348302	0.697259
chr8	125950756	125951256	501	*	24h_noAb1_peak_166302	3.32729	0.111307	24h_noAb1	8.11543	0.105885	0.217811	0.0632659	NA
chr8	125955587	125956087	501	*	12h_Non1_peak_191451	23.878	0.664665	12h_Non1	20.3613	-0.541305	0.682638	0.0104127	0.142908
chr8	125958444	125958944	501	*	LPS2_peak_169591	13.5952	0.517838	LPS2	17.1372	-0.0107779	0.166797	0.86536	0.959554
chr8	125960002	125960502	501	*	12h_noAb3_peak_179867	8.4299	0.434498	12h_noAb3	10.9155	-0.0168843	0.172316	0.75726	NA
chr8	125965567	125966067	501	*	12h_Non1_peak_191453	17.2726	0.593152	12h_Non1	23.9935	0.580912	0.432966	0.00854955	0.130089
chr8	125970008	125970508	501	*	6h_Non3_peak_169273	19.7279	0.603524	6h_Non3	16.0375	-0.276208	0.440457	0.0242948	0.2162
chr8	125983487	125983987	501	*	6h_noAb3_peak_176051	34.8846	0.704906	6h_noAb3	24.8405	0.0215045	0.166282	0.759149	0.920891
chr8	125987944	125988444	501	*	12h_noAb3_peak_179872	14.5223	0.582066	12h_noAb3	14.7637	-0.166605	0.288434	0.0259198	0.222948
chr8	126003138	126003638	501	*	6h_ADCP2_peak_192114	13.3279	0.37583	6h_ADCP2	7.90014	0.0950029	0.204951	0.127892	NA
chr8	126008915	126009415	501	*	6h_Non2_peak_186696	14.5023	0.540469	6h_Non2	18.8218	-0.11138	0.19694	0.175217	0.526705
chr8	126010790	126011290	501	*	6h_ADCP2_peak_192116a	676.989	0.993667	6h_ADCP2	197.858	0.348714	0.158689	0.0043155	0.0926119
chr8	126011495	126011995	501	*	LPS3_peak_176457	5.9384	0.177987	LPS3	18.4938	0.143168	0.230613	0.0989983	0.410545
chr8	126051731	126052231	501	*	6h_ADCP2_peak_192117	121.502	0.825158	6h_ADCP2	35.8105	0.416032	0.338665	0.0147464	0.169225
chr8	126075340	126075840	501	*	6h_Non3_peak_169279	17.3049	0.569198	6h_Non3	17.6735	-0.172655	0.269408	0.0545365	0.314785
chr8	126082350	126082850	501	*	12h_ADCP1_peak_173040	7.27932	0.583094	12h_ADCP1	17.4312	-0.00572849	0.165566	0.926022	0.978788
chr8	126082980	126083480	501	*	12h_Non3_peak_196619	60.0277	0.828625	12h_Non3	51.2021	0.0669978	0.157519	0.45464	0.771422
chr8	126100032	126100532	501	*	12h_ADCP2_peak_181211	19.7137	0.568461	12h_ADCP2	26.3255	-0.0503584	0.166312	0.515769	0.80784
chr8	126135742	126136242	501	*	12h_ADCP2_peak_181213	50.8172	0.758904	12h_ADCP2	37.793	0.0272405	0.16074	0.723126	0.906982
chr8	126151479	126151979	501	*	12h_ADCP2_peak_181215	36.8175	0.69989	12h_ADCP2	28.0008	0.10148	0.19417	0.211326	0.569915
chr8	126161044	126161544	501	*	12h_ADCP2_peak_181217a	77.1469	0.823513	12h_ADCP2	59.0047	0.76464	0.224683	4.53187e-05	0.00765892
chr8	126162359	126162859	501	*	12h_ADCP2_peak_181218	26.2331	0.632203	12h_ADCP2	23.2265	0.088912	0.182204	0.282578	0.640405
chr8	126163271	126163771	501	*	12h_ADCP1_peak_173047a	39.2022	0.893732	12h_ADCP1	151.534	0.554987	0.164088	6.70215e-05	0.00957279
chr8	126163775	126164275	501	*	12h_noAb3_peak_179887b	108.086	0.941382	12h_noAb3	150.263	0.224145	0.168306	0.0506913	0.303961
chr8	126164537	126165037	501	*	12h_noAb3_peak_179888	6.61768	0.35862	12h_noAb3	12.4188	-0.0992201	0.211052	0.0818816	NA
chr8	126174404	126174904	501	*	6h_ADCP1_peak_187607b	44.627	0.739859	6h_ADCP1	37.4611	0.133172	0.200996	0.15846	0.503831
chr8	126180506	126181006	501	*	6h_Non2_peak_186712	15.5971	0.558425	6h_Non2	11.533	-0.125111	0.216941	0.115578	NA
chr8	126188695	126189195	501	*	24h_ADCP3_peak_165804b	106.29	0.843199	24h_ADCP3	83.704	0.0529723	0.134916	0.56862	0.836016
chr8	126194588	126195088	501	*	12h_ADCP2_peak_181223	16.6458	0.528492	12h_ADCP2	15.0838	0.185791	0.290229	0.0491367	0.299562
chr8	126195438	126195938	501	*	24h_ADCP2_peak_157557	23.4892	0.560175	24h_ADCP2	18.3069	0.0840863	0.189047	0.248307	0.608922
chr8	126258056	126258556	501	*	12h_Non1_peak_191478	34.6919	0.741286	12h_Non1	32.8172	-0.0409285	0.161729	0.601856	0.853224
chr8	126267065	126267565	501	*	12h_Non3_peak_196635a	54.4177	0.812255	12h_Non3	47.4652	-0.044192	0.150674	0.615235	0.860155
chr8	126267660	126268160	501	*	24h_Non3_peak_148649	4.15073	0.170965	24h_Non3	13.4721	-0.328459	0.753095	0.0126165	NA
chr8	126291357	126291857	501	*	24h_noAb1_peak_166341	5.61681	0.316431	24h_noAb1	13.2817	0.00416654	0.169448	0.919109	NA
chr8	126291929	126292429	501	*	12h_Non3_peak_196638	48.9329	0.793856	12h_Non3	43.035	-0.105079	0.171053	0.265325	0.625011
chr8	126297214	126297714	501	*	6h_Non1_peak_171913	18.2142	0.767461	6h_Non1	27.4487	-0.861369	0.470891	0.00201377	0.0630687
chr8	126322507	126323007	501	*	LPS2_peak_169619	12.5707	0.495046	LPS2	15.1307	0.156857	0.257184	0.0595226	0.326845
chr8	126352980	126353480	501	*	LPS3_peak_176476	31.6975	0.654263	LPS3	27.8073	-0.145835	0.214899	0.122824	0.451375
chr8	126379552	126380052	501	*	6h_noAb2_peak_174755	74.3529	0.844654	6h_noAb2	49.4669	0.186182	0.243234	0.0835457	0.380851
chr8	126382644	126383144	501	*	12h_Non1_peak_191490	33.4436	0.734118	12h_Non1	25.6719	0.084435	0.180857	0.302248	0.658533
chr8	126387502	126388002	501	*	6h_noAb1_peak_175541	79.3216	0.819006	6h_noAb1	44.4492	0.00152666	0.161058	0.983142	0.995427
chr8	126398287	126398787	501	*	24h_noAb1_peak_166348	19.8361	0.649746	24h_noAb1	18.7489	-0.117472	0.210185	0.136569	0.473448
chr8	126420782	126421282	501	*	LPS3_peak_176482	67.9526	0.80563	LPS3	56.0523	0.0119873	0.149902	0.898297	0.97063
chr8	126421565	126422065	501	*	24h_Non3_peak_148659a	5.07175	0.262358	24h_Non3	20.415	-0.0483288	0.172026	0.473433	0.783378
chr8	126422128	126422628	501	*	24h_ADCP3_peak_165820b	441.796	0.989217	24h_ADCP3	280.873	0.0876859	0.12517	0.348697	0.697584
chr8	126422772	126423272	501	*	6h_ADCP1_peak_187624c	182.35	0.943987	6h_ADCP1	126.259	0.17788	0.160905	0.10006	0.412504
chr8	126433762	126434262	501	*	6h_ADCP2_peak_192150	33.0845	0.586036	6h_ADCP2	18.6064	0.0459133	0.173374	0.50053	0.799157
chr8	126442970	126443470	501	*	12h_Non3_peak_196652	95.9091	0.898134	12h_Non3	67.0098	-0.131724	0.172437	0.193986	0.550101
chr8	126463916	126464416	501	*	6h_noAb1_peak_175548	45.4381	0.71796	6h_noAb1	26.0029	0.0185554	0.165543	0.790719	0.932919
chr8	126472393	126472893	501	*	12h_noAb3_peak_179912	42.2847	0.807005	12h_noAb3	50.4283	0.0258312	0.149066	0.768793	0.924737
chr8	126472897	126473397	501	*	6h_noAb3_peak_176095	7.36336	0.290297	6h_noAb3	16.7238	0.122787	0.217009	0.119628	0.446182
chr8	126473597	126474097	501	*	6h_ADCP3_peak_188163a	5.49561	0.176581	6h_ADCP3	15.3836	0.00912282	0.167694	0.901165	0.971591
chr8	126474126	126474626	501	*	24h_noAb1_peak_166357b	27.1059	0.713622	24h_noAb1	54.3552	-0.0769927	0.161069	0.392706	0.730232
chr8	126474840	126475340	501	*	24h_noAb1_peak_166357e	88.6323	0.902226	24h_noAb1	110.594	-0.0695797	0.15439	0.444464	0.765167
chr8	126481635	126482135	501	*	6h_noAb3_peak_176100	53.1228	0.78872	6h_noAb3	46.4699	-0.262188	0.25558	0.0416622	0.277528
chr8	126482267	126482767	501	*	12h_Non2_peak_177494	2.24261	0.00480592	12h_Non2	7.46412	-0.0319769	0.178326	0.491225	NA
chr8	126482920	126483420	501	*	12h_Non1_peak_191506b	68.8452	0.860942	12h_Non1	57.9816	-0.0815279	0.152484	0.382808	0.723222
chr8	126494302	126494802	501	*	12h_ADCP3_peak_154121a	151.087	0.919862	12h_ADCP3	83.0488	0.505851	0.255649	0.00358898	0.0846898
chr8	126496999	126497499	501	*	12h_Non1_peak_191508a	12.2305	0.509724	12h_Non1	23.6114	0.0351504	0.16253	0.640638	0.871947
chr8	126497515	126498015	501	*	6h_ADCP3_peak_188169b	499.049	0.988255	6h_ADCP3	236.704	0.131763	0.119879	0.163706	0.510877
chr8	126501755	126502255	501	*	6h_noAb3_peak_176105	31.2225	0.680921	6h_noAb3	25.9375	-0.051656	0.169376	0.494511	0.79517
chr8	126502688	126503188	501	*	LPS3_peak_176498	131.986	0.905829	LPS3	95.8336	-0.0913113	0.157898	0.332652	0.684619
chr8	126509931	126510431	501	*	6h_noAb1_peak_175560	11.872	0.398384	6h_noAb1	12.7379	-0.267788	0.565241	0.0122475	NA
chr8	126515130	126515630	501	*	6h_ADCP3_peak_188172	61.5815	0.733418	6h_ADCP3	33.0795	0.000225941	0.150712	0.930727	0.980387
chr8	126517055	126517555	501	*	LPS1_peak_184778	140.955	0.981294	LPS1	213.884	-0.0036084	0.117758	0.974459	0.992965
chr8	126522939	126523439	501	*	12h_Non3_peak_196670	18.2641	0.594767	12h_Non3	17.1045	-0.137568	0.219508	0.116949	0.441744
chr8	126527212	126527712	501	*	6h_noAb2_peak_174777	25.3397	0.630335	6h_noAb2	22.9138	-0.00400822	0.16069	0.918392	0.976803
chr8	126531695	126532195	501	*	6h_Non3_peak_169325	5.6862	0.216564	6h_Non3	16.8181	-0.0833371	0.18479	0.277881	0.63627
chr8	126532265	126532765	501	*	12h_ADCP2_peak_181264	321.164	0.971207	12h_ADCP2	176.722	0.073506	0.124269	0.430916	0.756225
chr8	126535105	126535605	501	*	12h_Non1_peak_191517	14.1907	0.546872	12h_Non1	15.0027	0.698865	0.707786	0.00952399	0.136891
chr8	126536071	126536571	501	*	6h_noAb2_peak_174780a	330.476	0.996126	6h_noAb2	322.407	0.216057	0.137267	0.0385614	0.267793
chr8	126536757	126537257	501	*	12h_Non3_peak_196676b	26.1035	0.672664	12h_Non3	57.5692	0.0704233	0.157819	0.416256	0.746643
chr8	126537297	126537797	501	*	LPS2_peak_169645e	100.634	0.936078	LPS2	134.903	0.04826	0.127589	0.595082	0.849804
chr8	126537977	126538477	501	*	6h_ADCP2_peak_192171	164.465	0.868187	6h_ADCP2	58.8921	0.17195	0.21819	0.105187	0.422033
chr8	126538939	126539439	501	*	12h_Non2_peak_177510a	41.2238	0.757429	12h_Non2	124.435	0.0760738	0.128041	0.399449	0.734879
chr8	126539654	126540154	501	*	12h_ADCP2_peak_181268c	654.143	0.996849	12h_ADCP2	333.687	0.132616	0.125446	0.176171	0.527977
chr8	126540253	126540753	501	*	6h_Non1_peak_171945e	58.0031	0.976122	6h_Non1	146.753	-0.0727144	0.13063	0.430272	0.755874
chr8	126541459	126541959	501	*	6h_noAb2_peak_174784	19.7907	0.570521	6h_noAb2	18.5587	0.025086	0.170993	0.683415	0.890452
chr8	126541972	126542472	501	*	12h_ADCP1_peak_173095	51.1358	0.922718	12h_ADCP1	112.568	0.554289	0.201578	0.000499423	0.0299332
chr8	126542579	126543079	501	*	LPS3_peak_176509	10.1288	0.358698	LPS3	17.046	-0.0471318	0.171048	0.501813	0.799794
chr8	126543414	126543914	501	*	12h_Non3_peak_196682	15.1382	0.550913	12h_Non3	17.5501	0.031516	0.171821	0.612305	0.858808
chr8	126547826	126548326	501	*	24h_noAb3_peak_169909	325.051	0.979666	24h_noAb3	223.471	0.308456	0.162285	0.0109484	0.146336
chr8	126548636	126549136	501	*	6h_noAb1_peak_175573a	31.4866	0.640762	6h_noAb1	26.724	-0.00750112	0.157644	0.904323	0.972511
chr8	126549879	126550379	501	*	24h_ADCP3_peak_165852b	12.3294	0.409369	24h_ADCP3	15.0197	0.0490464	0.180114	0.373493	0.716323
chr8	126550403	126550903	501	*	12h_noAb1_peak_156885a	19.075	0.537393	12h_noAb1	37.0562	0.200479	0.25587	0.0675666	0.34603
chr8	126550947	126551447	501	*	12h_Non1_peak_191529b	279.854	0.996834	12h_Non1	437.057	0.381683	0.133977	0.000667071	0.0351044
chr8	126551712	126552212	501	*	6h_Non1_peak_171954	30.4608	0.884498	6h_Non1	67.197	-0.0449631	0.14284	0.616938	0.860866
chr8	126553604	126554104	501	*	6h_noAb3_peak_176125	17.6805	0.547114	6h_noAb3	15.9892	0.0596207	0.17458	0.413724	0.744701
chr8	126554754	126555254	501	*	24h_Non3_peak_148686	21.7092	0.717776	24h_Non3	39.1423	-0.185704	0.228761	0.0870539	0.387929
chr8	126556158	126556658	501	*	6h_ADCP1_peak_187662	5.9943	0.258359	6h_ADCP1	8.60671	0.0178571	0.172959	0.736	NA
chr8	126557063	126557563	501	*	6h_ADCP1_peak_187663	8.44446	0.36	6h_ADCP1	10.0991	0.0427619	0.175849	0.476362	NA
chr8	126561435	126561935	501	*	12h_Non3_peak_196689	60.0277	0.828625	12h_Non3	58.2537	0.062389	0.144647	0.50474	0.801365
chr8	126563561	126564061	501	*	12h_Non1_peak_191537	8.57046	0.413714	12h_Non1	15.3958	-0.0514495	0.174127	0.44819	0.767457
chr8	126564074	126564574	501	*	LPS1_peak_184799	12.6421	0.546213	LPS1	15.8997	0.100979	0.207025	0.134582	0.470382
chr8	126565183	126565683	501	*	6h_noAb1_peak_175582a	361.753	0.989819	6h_noAb1	298.649	0.389156	0.136479	0.000683874	0.0355043
chr8	126565935	126566435	501	*	12h_ADCP2_peak_181285b	348.091	0.97606	12h_ADCP2	243.873	0.472173	0.122608	1.40027e-05	0.00360196
chr8	126566448	126566948	501	*	12h_ADCP3_peak_154146c	25.5712	0.616807	12h_ADCP3	41.943	0.129994	0.190945	0.175964	0.527644
chr8	126566961	126567461	501	*	LPS1_peak_184802	7.68068	0.400278	LPS1	25.4415	0.047394	0.161606	0.561714	0.832664
chr8	126567577	126568077	501	*	6h_ADCP3_peak_188202a	120.992	0.840927	6h_ADCP3	56.9627	0.152986	0.182906	0.139145	0.477439
chr8	126569220	126569720	501	*	LPS1_peak_184805	7.68068	0.400278	LPS1	12.0328	0.0242246	0.173778	0.65112	NA
chr8	126570949	126571449	501	*	12h_Non1_peak_191543	25.0297	0.674613	12h_Non1	31.224	-0.0389724	0.156495	0.642609	0.87291
chr8	126572203	126572703	501	*	LPS2_peak_169667b	70.5476	0.885388	LPS2	93.1615	-0.207519	0.183919	0.0700566	0.351881
chr8	126572754	126573254	501	*	12h_noAb3_peak_179952a	35.4139	0.77473	12h_noAb3	92.4615	0.0786713	0.135452	0.405745	0.739558
chr8	126573275	126573775	501	*	24h_Non3_peak_148696c	86.6305	0.959314	24h_Non3	141.028	0.189355	0.171445	0.0872924	0.388398
chr8	126573933	126574433	501	*	12h_noAb3_peak_179952e	8.4299	0.434498	12h_noAb3	11.4054	0.0178861	0.172095	0.742704	NA
chr8	126575216	126575716	501	*	6h_ADCP3_peak_188208	76.2739	0.76927	6h_ADCP3	21.2658	0.33699	0.530215	0.0209853	0.200769
chr8	126576746	126577246	501	*	6h_noAb1_peak_175590	17.856	0.506068	6h_noAb1	16.5546	0.0526713	0.171367	0.474038	0.783623
chr8	126580746	126581246	501	*	6h_Non1_peak_171969	61.6606	0.981022	6h_Non1	149.738	-0.206987	0.151799	0.0592598	0.326267
chr8	126582865	126583365	501	*	12h_noAb2_peak_185157b	13.2158	0.557104	12h_noAb2	27.2012	0.0313756	0.163799	0.66667	0.883156
chr8	126583580	126584080	501	*	12h_Non2_peak_177539a	37.2826	0.737669	12h_Non2	41.0611	0.0263535	0.151867	0.747033	0.91643
chr8	126584447	126584947	501	*	12h_noAb3_peak_179959c	137.664	0.965683	12h_noAb3	212.201	0.174148	0.130194	0.0775597	0.368532
chr8	126585012	126585512	501	*	24h_noAb3_peak_169931e	25.975	0.637381	24h_noAb3	37.2109	-0.160219	0.21284	0.114344	0.437396
chr8	126585532	126586032	501	*	6h_ADCP1_peak_187681e	281.999	0.980165	6h_ADCP1	243.156	0.344677	0.14298	0.00280473	0.0745832
chr8	126586153	126586653	501	*	LPS1_peak_184814c	10.5777	0.496663	LPS1	31.2825	0.0589162	0.16729	0.460367	0.775155
chr8	126586782	126587282	501	*	LPS1_peak_184814f	87.5032	0.934847	LPS1	149.226	0.129539	0.1343	0.176351	0.528198
chr8	126587818	126588318	501	*	24h_Non2_peak_153526b	30.3779	0.675119	24h_Non2	37.8474	0.0141167	0.15131	0.875235	0.963005
chr8	126588567	126589067	501	*	24h_noAb3_peak_169934a	55.5845	0.77553	24h_noAb3	51.7393	-0.000803944	0.15025	0.997626	0.99936
chr8	126589072	126589572	501	*	24h_noAb2_peak_150080c	24.9077	0.647494	24h_noAb2	32.0548	-0.17619	0.23898	0.0862587	0.386416
chr8	126590032	126590532	501	*	12h_noAb3_peak_179964b	89.7238	0.919539	12h_noAb3	131.808	0.167782	0.174164	0.115922	0.440051
chr8	126591183	126591683	501	*	12h_noAb2_peak_185167a	32.3001	0.753222	12h_noAb2	90.637	0.0771821	0.140461	0.408667	0.741593
chr8	126591879	126592379	501	*	12h_ADCP3_peak_154165c	320.878	0.983105	12h_ADCP3	248.267	0.384483	0.14099	0.000977632	0.0428006
chr8	126592596	126593096	501	*	12h_Non1_peak_191559d	39.7894	0.767592	12h_Non1	67.8557	-0.0557112	0.157724	0.516398	0.808236
chr8	126593250	126593750	501	*	6h_Non1_peak_171981b	13.9995	0.697314	6h_Non1	53.1643	-0.00723681	0.164164	0.908931	0.973987
chr8	126593887	126594387	501	*	12h_ADCP1_peak_173125c	80.362	0.962079	12h_ADCP1	187.272	0.184341	0.17089	0.101365	0.41496
chr8	126594432	126594932	501	*	12h_ADCP1_peak_173125d	266.304	0.999013	12h_ADCP1	432.736	0.268797	0.242718	0.0385932	0.267879
chr8	126595392	126595892	501	*	12h_ADCP2_peak_181305d	239.23	0.950471	12h_ADCP2	183.745	0.162306	0.13473	0.106948	0.42516
chr8	126596293	126596793	501	*	12h_Non3_peak_196715p	267.855	0.992873	12h_Non3	256.798	0.216568	0.133952	0.0350606	0.256387
chr8	126596852	126597352	501	*	12h_ADCP1_peak_173126	4.07969	0.383186	12h_ADCP1	32.4858	-0.0192655	0.153809	0.811738	0.940847
chr8	126597561	126598061	501	*	LPS3_peak_176544	35.3994	0.677995	LPS3	20.3718	0.0102187	0.168582	0.875966	0.963368
chr8	126598227	126598727	501	*	6h_noAb3_peak_176148b	89.3305	0.874851	6h_noAb3	93.0826	-0.0854374	0.146985	0.363219	0.708778
chr8	126613100	126613600	501	*	12h_ADCP1_peak_173129	12.1676	0.704176	12h_ADCP1	26.3182	-0.0308011	0.160267	0.686251	0.891783
chr8	126614194	126614694	501	*	12h_ADCP1_peak_173130	60.0053	0.938219	12h_ADCP1	142.989	0.0873204	0.126929	0.350384	0.698967
chr8	126614695	126615195	501	*	12h_ADCP2_peak_181310b	177.505	0.924038	12h_ADCP2	80.3429	-0.122226	0.158747	0.215827	0.575114
chr8	126615694	126616194	501	*	24h_ADCP2_peak_157628d	805.988	0.997463	24h_ADCP2	384.213	0.401883	0.15201	0.00112537	0.0462067
chr8	126616195	126616695	501	*	24h_Non2_peak_153536c	35.5862	0.709566	24h_Non2	83.6741	-0.0575693	0.131952	0.496449	0.796502
chr8	126616752	126617252	501	*	LPS1_peak_184827	10.5777	0.496663	LPS1	14.9678	-0.123798	0.217592	0.114406	0.437451
chr8	126619524	126620024	501	*	6h_ADCP2_peak_192220	279.862	0.931944	6h_ADCP2	89.8482	0.0247203	0.133618	0.783871	0.930415
chr8	126627340	126627840	501	*	6h_noAb2_peak_174825	28.8274	0.659821	6h_noAb2	15.3989	0.114221	0.220075	0.0854624	0.384741
chr8	126627939	126628439	501	*	LPS3_peak_176553	4.46857	0.0783397	LPS3	14.6619	-0.071751	0.186477	0.258465	0.61854
chr8	126628549	126629049	501	*	6h_noAb3_peak_176155b	274.769	0.990154	6h_noAb3	205.371	0.132028	0.130553	0.177943	0.530067
chr8	126641641	126642141	501	*	6h_noAb1_peak_175612	22.181	0.559953	6h_noAb1	19.2993	0.0558168	0.172457	0.457744	0.773487
chr8	126642624	126643124	501	*	12h_ADCP2_peak_181316	29.6624	0.657735	12h_ADCP2	19.9545	0.0128323	0.165221	0.857278	0.956955
chr8	126659919	126660419	501	*	6h_ADCP3_peak_188232	50.1267	0.696726	6h_ADCP3	29.1434	0.729802	0.41736	0.0036645	0.0855985
chr8	126662952	126663452	501	*	24h_noAb3_peak_169948	16.0718	0.535561	24h_noAb3	26.3127	-0.0170294	0.159329	0.82253	0.944898
chr8	126663572	126664072	501	*	24h_noAb3_peak_169949	21.4249	0.597339	24h_noAb3	24.6186	-0.192082	0.290867	0.0454287	0.289311
chr8	126665518	126666018	501	*	12h_Non1_peak_191573	102.459	0.917159	12h_Non1	159.761	-0.140399	0.128858	0.136805	0.47375
chr8	126666257	126666757	501	*	12h_Non3_peak_196733a	193.867	0.97504	12h_Non3	215.65	-0.028155	0.114037	0.752361	0.918201
chr8	126666865	126667365	501	*	12h_ADCP1_peak_173145b	56.4259	0.932349	12h_ADCP1	130.525	0.0035772	0.135256	0.973099	0.992663
chr8	126683217	126683717	501	*	12h_Non3_peak_196734a	44.9071	0.779075	12h_Non3	77.4226	0.0186446	0.140354	0.840808	0.951113
chr8	126683887	126684387	501	*	24h_noAb1_peak_166420c	320.807	0.998163	24h_noAb1	338.789	0.145893	0.109985	0.103828	0.419408
chr8	126684643	126685143	501	*	12h_Non1_peak_191577	7.71671	0.382418	12h_Non1	17.484	0.0148808	0.167505	0.801423	0.937098
chr8	126685367	126685867	501	*	6h_ADCP3_peak_188239	90.2076	0.796283	6h_ADCP3	48.5787	0.125691	0.174824	0.213969	0.572844
chr8	126686052	126686552	501	*	12h_ADCP1_peak_173150	10.8907	0.680475	12h_ADCP1	13.7904	0.00493575	0.17072	0.92761	0.979306
chr8	126686726	126687226	501	*	12h_ADCP2_peak_181327a	636.953	0.996435	12h_ADCP2	387.165	0.215163	0.125378	0.0323522	0.247598
chr8	126687319	126687819	501	*	12h_ADCP2_peak_181327c	81.5123	0.831032	12h_ADCP2	81.583	-0.00800405	0.133822	0.926126	0.978794
chr8	126687941	126688441	501	*	12h_ADCP2_peak_181327d	147.215	0.904954	12h_ADCP2	96.5172	0.432202	0.216264	0.00435601	0.0931313
chr8	126688724	126689224	501	*	6h_ADCP2_peak_192239	20.6451	0.4818	6h_ADCP2	13.5618	-0.0680812	0.180299	0.332497	NA
chr8	126693583	126694083	501	*	6h_noAb3_peak_176172	30.024	0.671959	6h_noAb3	25.1513	0.0053635	0.159903	0.944327	0.984484
chr8	126695356	126695856	501	*	6h_noAb1_peak_175626	213.016	0.950745	6h_noAb1	134.792	-0.0214456	0.129054	0.808697	0.939791
chr8	126696372	126696872	501	*	6h_noAb3_peak_176174	77.3171	0.852902	6h_noAb3	66.4652	0.0845986	0.150365	0.377741	0.71945
chr8	126705461	126705961	501	*	12h_ADCP2_peak_181332	22.9135	0.602923	12h_ADCP2	19.2676	0.0687344	0.18117	0.329865	0.682634
chr8	126720479	126720979	501	*	6h_ADCP2_peak_192246	49.2879	0.668238	6h_ADCP2	18.3036	0.0896478	0.189708	0.239261	0.599665
chr8	126729970	126730470	501	*	12h_Non1_peak_191588	13.2006	0.529097	12h_Non1	17.4393	0.0856073	0.192875	0.202355	0.55967
chr8	126747287	126747787	501	*	6h_noAb1_peak_175631	18.9142	0.520689	6h_noAb1	16.5455	-0.061395	0.179786	0.359069	0.705622
chr8	126751689	126752189	501	*	12h_noAb3_peak_179995	10.3602	0.493769	12h_noAb3	15.9445	0.0186733	0.168682	0.767692	0.924319
chr8	126754548	126755048	501	*	12h_ADCP1_peak_173162	6.16037	0.535729	12h_ADCP1	11.8653	0.0029452	0.167919	0.945526	NA
chr8	126755655	126756155	501	*	12h_Non3_peak_196753b	195.662	0.975817	12h_Non3	160.857	0.194298	0.160224	0.078396	0.370339
chr8	126756906	126757406	501	*	12h_noAb3_peak_179997	20.1935	0.659274	12h_noAb3	27.9517	0.0810702	0.172497	0.346794	0.696133
chr8	126757848	126758348	501	*	24h_noAb3_peak_169968a	437.99	0.993443	24h_noAb3	309.537	0.32884	0.146347	0.00438238	0.0933782
chr8	126758579	126759079	501	*	24h_noAb1_peak_166436c	11.1297	0.516168	24h_noAb1	31.8747	0.12895	0.212929	0.140099	0.478678
chr8	126759686	126760186	501	*	24h_noAb2_peak_150113c	222.021	0.984004	24h_noAb2	218.531	0.281079	0.151836	0.0148576	0.169784
chr8	126760309	126760809	501	*	24h_Non2_peak_153568	5.45539	0.175723	24h_Non2	27.3726	0.058577	0.174985	0.411351	0.743246
chr8	126762961	126763461	501	*	12h_noAb3_peak_180001a	7.50801	0.399344	12h_noAb3	24.0118	-0.0199432	0.160639	0.790371	0.932737
chr8	126763465	126763965	501	*	6h_noAb3_peak_176189	278.556	0.990756	6h_noAb3	283.317	0.32893	0.137728	0.00314812	0.0790874
chr8	126764030	126764530	501	*	6h_ADCP1_peak_187728	14.0106	0.492207	6h_ADCP1	27.3247	0.0461743	0.162536	0.566837	0.835044
chr8	126766124	126766624	501	*	12h_Non3_peak_196761	6.85513	0.333809	12h_Non3	13.0331	-0.00871698	0.168137	0.887862	NA
chr8	126766643	126767143	501	*	12h_Non1_peak_191601	5.32766	0.258251	12h_Non1	12.9808	0.0392992	0.17398	0.522783	NA
chr8	126767362	126767862	501	*	24h_Non1_peak_147517b	316.298	0.996103	24h_Non1	279.957	0.0605848	0.104427	0.506132	0.802298
chr8	126767998	126768498	501	*	12h_Non2_peak_177583	4.90519	0.184784	12h_Non2	9.47058	0.0682473	0.189628	0.222631	NA
chr8	126772088	126772588	501	*	6h_ADCP3_peak_188264	34.6527	0.626277	6h_ADCP3	15.6124	0.0106879	0.163204	0.858878	0.957427
chr8	126778640	126779140	501	*	6h_noAb1_peak_175643	33.932	0.656967	6h_noAb1	29.374	0.0452446	0.167148	0.547334	0.825523
chr8	126786222	126786722	501	*	6h_Non1_peak_172025	12.6518	0.668279	6h_Non1	19.266	-0.0750297	0.183221	0.288537	0.646518
chr8	126788888	126789388	501	*	LPS3_peak_176593	11.9769	0.408648	LPS3	17.4407	0.0358508	0.170977	0.590069	0.847283
chr8	126793536	126794036	501	*	12h_Non3_peak_196770	13.1448	0.516017	12h_Non3	21.0413	-0.00171943	0.160625	0.97892	0.994335
chr8	126797619	126798119	501	*	12h_ADCP1_peak_173173	20.4322	0.801632	12h_ADCP1	40.3948	0.0501563	0.15706	0.561228	0.832535
chr8	126802519	126803019	501	*	24h_Non2_peak_153575	79.4532	0.852423	24h_Non2	77.6206	0.177092	0.194099	0.118747	0.444654
chr8	126803532	126804032	501	*	12h_Non3_peak_196772c	106.984	0.912775	12h_Non3	97.6073	0.0879934	0.142015	0.33301	0.68494
chr8	126804045	126804545	501	*	6h_noAb2_peak_174865c	305.258	0.994163	6h_noAb2	301.689	0.425461	0.132883	0.000182355	0.0170548
chr8	126805097	126805597	501	*	12h_Non1_peak_191610	6.09338	0.306257	12h_Non1	11.8893	0.067246	0.187038	0.251407	NA
chr8	126805771	126806271	501	*	6h_noAb3_peak_176201a	289.971	0.992298	6h_noAb3	216.557	0.162842	0.146214	0.121616	0.449501
chr8	126806618	126807118	501	*	24h_ADCP1_peak_149906c	9.89255	0.348404	24h_ADCP1	21.625	0.0842225	0.184928	0.275816	0.634586
chr8	126807247	126807747	501	*	24h_noAb2_peak_150126a	344.766	0.998408	24h_noAb2	433.936	0.16102	0.111177	0.0761645	0.365544
chr8	126807765	126808265	501	*	LPS1_peak_184875b	12.6421	0.546213	LPS1	52.2746	0.022247	0.143613	0.810379	0.940292
chr8	126812640	126813140	501	*	12h_ADCP2_peak_181357	14.6808	0.497404	12h_ADCP2	10.3884	0.0514728	0.182026	0.347484	NA
chr8	126814409	126814909	501	*	12h_Non3_peak_196775	18.2641	0.594767	12h_Non3	25.8321	0.0968891	0.188438	0.241452	0.601895
chr8	126819121	126819621	501	*	6h_noAb3_peak_176206	15.6281	0.51491	6h_noAb3	14.1276	0.0393304	0.174388	0.531092	0.816965
chr8	126820529	126821029	501	*	24h_noAb3_peak_169983	6.80552	0.311713	24h_noAb3	11.1079	0.0154373	0.172839	0.789289	NA
chr8	126824517	126825017	501	*	6h_noAb3_peak_176209	19.798	0.575476	6h_noAb3	17.7623	0.0778562	0.189005	0.243181	0.603513
chr8	126825798	126826298	501	*	24h_noAb3_peak_169985	25.975	0.637381	24h_noAb3	20.5753	-0.0452409	0.170854	0.513565	0.806461
chr8	126826349	126826849	501	*	12h_ADCP3_peak_154216a	112.73	0.883853	12h_ADCP3	120.164	0.108699	0.140055	0.267371	0.626962
chr8	126826850	126827350	501	*	24h_Non2_peak_153583b	137.937	0.927447	24h_Non2	176.529	0.0773079	0.137429	0.414129	0.744941
chr8	126827434	126827934	501	*	LPS2_peak_169733a	6.09266	0.254145	LPS2	21.0893	0.038941	0.169287	0.575471	0.839841
chr8	126828018	126828518	501	*	24h_noAb3_peak_169986e	257.653	0.962311	24h_noAb3	160.381	0.0369224	0.130296	0.688279	0.892805
chr8	126831513	126832013	501	*	6h_noAb3_peak_176214a	12.6834	0.458434	6h_noAb3	28.8524	0.0775907	0.176191	0.36091	0.70708
chr8	126832016	126832516	501	*	12h_ADCP2_peak_181366c	179.219	0.925025	12h_ADCP2	162.882	0.00389144	0.115477	0.967348	0.991104
chr8	126832529	126833029	501	*	12h_Non1_peak_191625c	158.996	0.965891	12h_Non1	184.244	0.134385	0.130416	0.16814	0.517086
chr8	126833340	126833840	501	*	12h_Non2_peak_177604d	142.159	0.943608	12h_Non2	155.02	0.0668001	0.123438	0.480957	0.787799
chr8	126837198	126837698	501	*	LPS3_peak_176606	20.1402	0.547135	LPS3	21.5123	0.00846247	0.161351	0.912487	0.975003
chr8	126838774	126839274	501	*	24h_noAb1_peak_166462a	9.17616	0.465243	24h_noAb1	82.0363	0.0422606	0.140218	0.645212	0.874136
chr8	126839278	126839778	501	*	12h_ADCP2_peak_181368c	296.512	0.96609	12h_ADCP2	162.541	0.281049	0.175518	0.0220779	0.205592
chr8	126839936	126840436	501	*	12h_noAb3_peak_180022c	8.4299	0.434498	12h_noAb3	35.4631	0.0533991	0.1547	0.542033	0.822761
chr8	126842088	126842588	501	*	6h_Non1_peak_172046	25.7186	0.849456	6h_Non1	45.2598	-0.233385	0.213156	0.0529074	0.310279
chr8	126844119	126844619	501	*	6h_ADCP2_peak_192287a	3.86415	0.0395068	6h_ADCP2	33.7849	-0.0628414	0.163871	0.447514	0.767101
chr8	126844634	126845134	501	*	6h_ADCP1_peak_187754	127.546	0.902708	6h_ADCP1	111.794	0.11494	0.151296	0.24519	0.60553
chr8	126845476	126845976	501	*	12h_ADCP2_peak_181371a	560.549	0.994171	12h_ADCP2	375.163	0.30107	0.150188	0.00886879	0.132378
chr8	126846043	126846543	501	*	12h_Non3_peak_196787b	91.2395	0.891518	12h_Non3	121.418	0.125425	0.146835	0.209126	0.56744
chr8	126847209	126847709	501	*	12h_ADCP2_peak_181372a	17.6529	0.542742	12h_ADCP2	22.3841	-0.0376081	0.164952	0.614883	0.859968
chr8	126847821	126848321	501	*	6h_ADCP3_peak_188290	207.506	0.912535	6h_ADCP3	124.812	0.0741746	0.134485	0.431447	0.756658
chr8	126848460	126848960	501	*	12h_noAb3_peak_180028	7.50801	0.399344	12h_noAb3	13.371	0.0123982	0.17113	0.820787	NA
chr8	126849283	126849783	501	*	12h_ADCP2_peak_181373a	558.45	0.994094	12h_ADCP2	440.222	0.368038	0.126595	0.000623295	0.0337635
chr8	126849847	126850347	501	*	12h_ADCP2_peak_181373c	1013.92	0.999699	12h_ADCP2	419.393	0.402726	0.123503	0.000162637	0.0159146
chr8	126852123	126852623	501	*	6h_ADCP1_peak_187759a	348.331	0.990226	6h_ADCP1	266.605	0.162415	0.116402	0.0817347	0.377333
chr8	126852944	126853444	501	*	12h_ADCP2_peak_181374d	461.325	0.988799	12h_ADCP2	214.552	0.27105	0.154469	0.0180809	0.187343
chr8	126854303	126854803	501	*	LPS3_peak_176615	36.6546	0.685508	LPS3	17.8023	-0.0470133	0.173428	0.480809	0.787726
chr8	126855075	126855575	501	*	6h_Non1_peak_172055	6.45028	0.448681	6h_Non1	10.8284	-0.00527877	0.16963	0.923858	NA
chr8	126855877	126856377	501	*	6h_Non2_peak_186867a	46.4847	0.793259	6h_Non2	44.0191	0.0755831	0.155957	0.419715	0.749025
chr8	126857624	126858124	501	*	6h_Non2_peak_186868a	8.41643	0.3944	6h_Non2	9.9063	0.0156006	0.173234	0.772311	NA
chr8	126859907	126860407	501	*	6h_Non1_peak_172057	5.3429	0.377287	6h_Non1	10.6425	-0.0534215	0.178036	0.38918	NA
chr8	126860588	126861088	501	*	6h_ADCP3_peak_188299	24.8438	0.558696	6h_ADCP3	14.4966	0.0637899	0.176659	0.38684	0.725887
chr8	126863592	126864092	501	*	6h_ADCP3_peak_188300	73.5505	0.76344	6h_ADCP3	51.0099	0.907976	0.279347	6.00642e-05	0.00902272
chr8	126865490	126865990	501	*	6h_noAb1_peak_175677	18.9142	0.520689	6h_noAb1	14.6053	0.0331723	0.174791	0.564314	0.833799
chr8	126867049	126867549	501	*	12h_noAb3_peak_180034a	75.2284	0.896292	12h_noAb3	94.3064	0.0476848	0.136338	0.607524	0.856475
chr8	126867564	126868064	501	*	12h_ADCP2_peak_181380c	619.838	0.996042	12h_ADCP2	388.441	0.125484	0.111947	0.176143	0.527937
chr8	126868159	126868659	501	*	6h_Non1_peak_172060c	8.81087	0.555987	6h_Non1	27.9348	-0.0666458	0.171597	0.392331	0.729949
chr8	126868862	126869362	501	*	LPS3_peak_176622a	292.534	0.985781	LPS3	286.018	0.0675339	0.11085	0.444746	0.765314
chr8	126869391	126869891	501	*	12h_ADCP2_peak_181381c	91.8909	0.847626	12h_ADCP2	49.6505	0.0332322	0.152811	0.702718	0.898233
chr8	126872496	126872996	501	*	12h_Non3_peak_196801	213.776	0.981916	12h_Non3	215.672	0.0931127	0.133469	0.333693	0.685533
chr8	126874544	126875044	501	*	6h_noAb2_peak_174898	17.6738	0.542357	6h_noAb2	16.4984	-0.0891242	0.194551	0.199164	0.555926
chr8	126876381	126876881	501	*	24h_Non2_peak_153604	17.1758	0.539479	24h_Non2	21.5343	0.0308219	0.168561	0.650096	0.876257
chr8	126881167	126881667	501	*	12h_Non1_peak_191652a	20.5071	0.632166	12h_Non1	34.426	0.119932	0.19434	0.19062	0.54614
chr8	126881717	126882217	501	*	12h_ADCP2_peak_181387c	585.839	0.994988	12h_ADCP2	270.466	0.183097	0.150375	0.0863429	0.386527
chr8	126882270	126882770	501	*	LPS1_peak_184903c	104.208	0.955338	LPS1	123.211	-0.0224226	0.124003	0.804038	0.938078
chr8	126883190	126883690	501	*	12h_Non3_peak_196807	38.379	0.750009	12h_Non3	33.5002	0.104267	0.184603	0.242449	0.602808
chr8	126884094	126884594	501	*	6h_ADCP2_peak_192309a	502.852	0.981451	6h_ADCP2	174.346	0.186428	0.155425	0.0854762	0.384751
chr8	126884861	126885361	501	*	12h_ADCP2_peak_181390	8.4001	0.342799	12h_ADCP2	20.4885	0.12269	0.207376	0.155432	0.499603
chr8	126885475	126885975	501	*	12h_Non3_peak_196810	23.7927	0.6533	12h_Non3	34.8191	0.0319586	0.158347	0.686105	0.891667
chr8	126887243	126887743	501	*	6h_Non2_peak_186882	17.8459	0.590623	6h_Non2	15.8368	-0.0553049	0.170879	0.453308	0.770511
chr8	126890567	126891067	501	*	6h_noAb1_peak_175690	128.077	0.890244	6h_noAb1	81.3191	0.402035	0.237043	0.00909897	0.134107
chr8	126895048	126895548	501	*	6h_Non2_peak_186884	43.6457	0.781606	6h_Non2	41.9856	0.0797207	0.172525	0.354121	0.70187
chr8	126900097	126900597	501	*	24h_Non2_peak_153612	11.8633	0.438395	24h_Non2	11.9152	0.000499141	0.168418	0.995784	NA
chr8	126901017	126901517	501	*	12h_noAb2_peak_185253	56.0954	0.847616	12h_noAb2	56.7029	-0.18347	0.21849	0.0903138	0.394094
chr8	126901757	126902257	501	*	6h_noAb1_peak_175693b	36.4201	0.672028	6h_noAb1	35.5143	0.147166	0.21164	0.132999	0.468058
chr8	126903268	126903768	501	*	6h_ADCP2_peak_192319	15.9646	0.420273	6h_ADCP2	12.2866	1.03052	0.570112	0.00259706	NA
chr8	126905338	126905838	501	*	12h_Non1_peak_191660	13.2006	0.529097	12h_Non1	20.2833	-0.0207946	0.166016	0.762976	0.922522
chr8	126907797	126908297	501	*	12h_ADCP3_peak_154253	9.99502	0.366184	12h_ADCP3	11.0588	-0.0414753	0.17429	0.501774	NA
chr8	126908743	126909243	501	*	6h_Non1_peak_172079a	78.5897	0.99345	6h_Non1	267.918	0.319296	0.134792	0.00341734	0.082584
chr8	126909284	126909784	501	*	6h_ADCP1_peak_187789b	285.832	0.980957	6h_ADCP1	231.028	0.262108	0.136092	0.0143	0.166879
chr8	126910543	126911043	501	*	6h_Non3_peak_169462	62.7076	0.858765	6h_Non3	62.7836	0.0102348	0.134322	0.911928	0.974855
chr8	126913011	126913511	501	*	6h_ADCP1_peak_187791a	30.6643	0.667183	6h_ADCP1	24.1453	0.19402	0.281146	0.0540492	0.313476
chr8	126918607	126919107	501	*	6h_Non1_peak_172083	6.45028	0.448681	6h_Non1	16.9137	-0.0760075	0.179719	0.318301	0.672992
chr8	126919219	126919719	501	*	12h_ADCP1_peak_173222	165.768	0.993606	12h_ADCP1	251.472	0.173017	0.14951	0.105122	0.421912
chr8	126920122	126920622	501	*	12h_ADCP2_peak_181407a	20.7663	0.580624	12h_ADCP2	49.1488	0.39898	0.350816	0.0173317	0.183069
chr8	126920770	126921270	501	*	12h_noAb3_peak_180058b	137.664	0.965683	12h_noAb3	148.69	0.0960298	0.127418	0.31073	0.666505
chr8	126921519	126922019	501	*	12h_Non3_peak_196828	2.61299	0.0239359	12h_Non3	5.45499	0.00669053	0.176575	0.977124	NA
chr8	126927063	126927563	501	*	LPS3_peak_176645	17.9962	0.519034	LPS3	20.9753	-0.0843955	0.179853	0.305729	0.66206
chr8	126927670	126928170	501	*	6h_noAb3_peak_176261	5.0557	0.148022	6h_noAb3	8.39798	0.0216521	0.175556	0.706529	NA
chr8	126928945	126929445	501	*	12h_ADCP1_peak_173225	8.44337	0.621159	12h_ADCP1	22.928	0.0279534	0.166318	0.694119	0.894965
chr8	126929471	126929971	501	*	12h_noAb2_peak_185264a	74.3978	0.888079	12h_noAb2	129.224	0.167611	0.137515	0.0988056	0.410327
chr8	126930199	126930699	501	*	12h_Non3_peak_196830d	11.2313	0.476131	12h_Non3	18.0398	0.081186	0.188382	0.250417	0.611126
chr8	126931678	126932178	501	*	12h_Non2_peak_177654	62.1437	0.830839	12h_Non2	46.5027	-0.0645996	0.159169	0.46152	0.775915
chr8	126932224	126932724	501	*	6h_noAb2_peak_174919	16.6394	0.5267	6h_noAb2	22.444	-0.00568031	0.162975	0.935956	0.982103
chr8	126932812	126933312	501	*	12h_noAb2_peak_185267	4.82899	0.252425	12h_noAb2	9.86909	-0.0292369	0.176483	0.555516	NA
chr8	126935897	126936397	501	*	LPS2_peak_169779	57.1203	0.850082	LPS2	50.7814	-0.618126	0.264353	0.00116717	0.047104
chr8	126936584	126937084	501	*	24h_Non2_peak_153632	8.0276	0.316822	24h_Non2	11.8919	-0.0523805	0.182282	0.380451	NA
chr8	126941526	126942026	501	*	6h_ADCP2_peak_192336	23.6067	0.512225	6h_ADCP2	14.2386	0.153784	0.254239	0.0632756	0.336338
chr8	126942178	126942678	501	*	12h_Non3_peak_196838	3.22302	0.0674023	12h_Non3	7.1598	0.0128751	0.176413	0.751692	NA
chr8	126943489	126943989	501	*	12h_Non3_peak_196839	24.9414	0.663245	12h_Non3	31.5269	-0.0263677	0.153019	0.748876	0.917019
chr8	126944242	126944742	501	*	12h_Non1_peak_191681b	13.2006	0.529097	12h_Non1	18.113	0.151103	0.249857	0.0693625	0.350317
chr8	126944766	126945266	501	*	12h_ADCP2_peak_181419a	35.5993	0.693432	12h_ADCP2	51.6122	0.018585	0.145497	0.841497	0.95132
chr8	126945283	126945783	501	*	12h_Non3_peak_196841c	61.4488	0.832481	12h_Non3	86.9256	0.0216957	0.146965	0.801902	0.93721
chr8	126945789	126946289	501	*	24h_Non1_peak_147575e	200.398	0.972344	24h_Non1	220.244	0.128673	0.150303	0.201397	0.558696
chr8	126970202	126970702	501	*	6h_Non2_peak_186909a	10.3446	0.452282	6h_Non2	36.1773	-0.0145337	0.154213	0.859072	0.957463
chr8	126970854	126971354	501	*	24h_noAb3_peak_170039b	431.8	0.992984	24h_noAb3	280.86	0.00309915	0.112297	0.939103	0.982947
chr8	126971457	126971957	501	*	24h_noAb3_peak_170039c	8.47146	0.374703	24h_noAb3	17.4951	-0.0126877	0.16734	0.840167	0.950876
chr8	126975657	126976157	501	*	6h_Non3_peak_169479	41.367	0.779212	6h_Non3	32.7758	-1.44882	0.303335	8.31487e-08	0.000127178
chr8	126979491	126979991	501	*	6h_ADCP1_peak_187810	14.0106	0.492207	6h_ADCP1	13.0343	0.0230345	0.168214	0.726468	NA
chr8	126983734	126984234	501	*	6h_ADCP1_peak_187812	19.1877	0.566364	6h_ADCP1	16.4317	0.0663965	0.178638	0.355672	0.703003
chr8	127002163	127002663	501	*	24h_ADCP2_peak_157730	10.3129	0.364393	24h_ADCP2	10.9468	0.0783794	0.197479	0.130848	NA
chr8	127002804	127003304	501	*	12h_noAb2_peak_185281	7.35578	0.39672	12h_noAb2	10.6195	0.0611579	0.183997	0.30112	NA
chr8	127048095	127048595	501	*	24h_noAb3_peak_170043	23.6725	0.618099	24h_noAb3	22.2037	-0.0304917	0.166932	0.667353	0.883435
chr8	127138588	127139088	501	*	6h_ADCP2_peak_192350	40.9873	0.631109	6h_ADCP2	21.855	0.0571137	0.172854	0.440364	0.762541
chr8	127139094	127139594	501	*	6h_ADCP2_peak_192351	84.3012	0.766785	6h_ADCP2	37.0227	0.0754999	0.168451	0.382425	0.723155
chr8	127145079	127145579	501	*	6h_Non2_peak_186916	6.60636	0.32012	6h_Non2	10.7585	-0.0129624	0.169775	0.836652	NA
chr8	127153486	127153986	501	*	6h_Non2_peak_186917	42.241	0.775447	6h_Non2	49.0018	0.0214618	0.142084	0.808136	0.939676
chr8	127164846	127165346	501	*	6h_ADCP1_peak_187822	6.78237	0.295958	6h_ADCP1	10.2604	0.0378102	0.174415	0.532089	NA
chr8	127178578	127179078	501	*	12h_noAb2_peak_185288	36.2818	0.774959	12h_noAb2	39.5485	-0.126955	0.17838	0.200755	0.557903
chr8	127181889	127182389	501	*	12h_noAb2_peak_185289b	18.7245	0.639715	12h_noAb2	26.8981	0.043879	0.162698	0.579551	0.842059
chr8	127190277	127190777	501	*	12h_noAb2_peak_185290	18.7245	0.639715	12h_noAb2	19.3085	-0.0818302	0.188334	0.249159	0.609758
chr8	127191270	127191770	501	*	12h_Non3_peak_196864	28.4659	0.690634	12h_Non3	26.8442	-0.0253304	0.162611	0.734247	0.911352
chr8	127191990	127192490	501	*	LPS1_peak_184954	27.9974	0.73831	LPS1	43.0784	0.16855	0.207844	0.114134	0.437077
chr8	127227389	127227889	501	*	6h_ADCP3_peak_188361	215.953	0.9171	6h_ADCP3	69.119	0.216827	0.194933	0.0669911	0.344885
chr8	127235233	127235733	501	*	12h_Non3_peak_196867	44.9071	0.779075	12h_Non3	44.2397	-0.08223	0.16291	0.375795	0.71794
chr8	127242205	127242705	501	*	12h_noAb2_peak_185299	22.2479	0.67757	12h_noAb2	18.9393	0.0823694	0.190051	0.228301	0.588515
chr8	127243276	127243776	501	*	12h_noAb2_peak_185300a	122.36	0.947057	12h_noAb2	163.414	-0.00885487	0.115469	0.920669	0.977387
chr8	127243777	127244277	501	*	12h_Non3_peak_196869c	314.152	0.997022	12h_Non3	244.955	0.0961133	0.122763	0.304253	0.660488
chr8	127250662	127251162	501	*	6h_ADCP2_peak_192366	73.4897	0.743139	6h_ADCP2	42.3104	0.107704	0.17022	0.264947	0.624645
chr8	127268585	127269085	501	*	6h_ADCP1_peak_187833	47.2899	0.750455	6h_ADCP1	34.3834	0.036389	0.160262	0.648271	0.875438
chr8	127276282	127276782	501	*	24h_noAb1_peak_166536	11.1297	0.516168	24h_noAb1	12.2976	0.0125345	0.171713	0.82212	NA
chr8	127309243	127309743	501	*	6h_ADCP2_peak_192370	228.249	0.909789	6h_ADCP2	68.3029	0.150033	0.181116	0.161579	0.508063
chr8	127316353	127316853	501	*	6h_ADCP3_peak_188373b	25.8912	0.566946	6h_ADCP3	18.6852	0.156256	0.234052	0.0957387	0.404492
chr8	127317263	127317763	501	*	6h_ADCP2_peak_192372	23.6067	0.512225	6h_ADCP2	15.9946	0.0345512	0.167841	0.630952	0.867342
chr8	127317888	127318388	501	*	6h_Non2_peak_186936	76.7447	0.875418	6h_Non2	62.7036	-0.00716436	0.146069	0.928338	0.979528
chr8	127330226	127330726	501	*	12h_ADCP2_peak_181451a	102.521	0.861689	12h_ADCP2	79.0512	0.16259	0.175484	0.133256	0.468403
chr8	127331717	127332217	501	*	12h_noAb1_peak_157038	30.5062	0.645203	12h_noAb1	22.4673	-0.576588	0.460422	0.00749597	0.122047
chr8	127400493	127400993	501	*	6h_ADCP3_peak_188378	19.786	0.509349	6h_ADCP3	7.89225	0.0659408	0.186267	0.274823	NA
chr8	127405282	127405782	501	*	6h_ADCP3_peak_188379	7.60257	0.272769	6h_ADCP3	6.77242	0.162056	0.285672	0.0227349	NA
chr8	127405790	127406290	501	*	12h_ADCP3_peak_154297	8.1151	0.300853	12h_ADCP3	9.88211	0.0505854	0.181082	0.360883	NA
chr8	127432616	127433116	501	*	6h_ADCP2_peak_192379b	15.9646	0.420273	6h_ADCP2	14.4474	0.148886	0.238196	0.089025	0.391707
chr8	127437980	127438480	501	*	12h_noAb1_peak_157039a	9.24762	0.339427	12h_noAb1	12.4437	0.062773	0.183207	0.315459	NA
chr8	127438537	127439037	501	*	24h_noAb3_peak_170073a	25.975	0.637381	24h_noAb3	33.9062	-0.178518	0.229933	0.0930802	0.399459
chr8	127439292	127439792	501	*	12h_Non3_peak_196886a	9.406	0.428161	12h_Non3	40.5901	0.0753161	0.167353	0.392324	0.729948
chr8	127439849	127440349	501	*	6h_ADCP3_peak_188385b	76.2739	0.76927	6h_ADCP3	89.4245	0.0959903	0.145033	0.321476	0.675381
chr8	127440484	127440984	501	*	LPS2_peak_169816e	137.839	0.971007	LPS2	136.426	0.00395687	0.12451	0.978532	0.994273
chr8	127441021	127441521	501	*	12h_ADCP2_peak_181457f	552.16	0.993864	12h_ADCP2	342.765	0.163107	0.133974	0.103875	0.419488
chr8	127441526	127442026	501	*	24h_Non3_peak_148839	4.15073	0.170965	24h_Non3	40.0437	-0.0665586	0.165707	0.419319	0.748833
chr8	127443434	127443934	501	*	24h_Non3_peak_148840	15.1463	0.626551	24h_Non3	18.7769	0.00238184	0.165466	0.976663	0.993577
chr8	127443945	127444445	501	*	LPS1_peak_184973	3.52549	0.1064	LPS1	8.59101	-0.0661482	0.186771	0.257841	NA
chr8	127448993	127449493	501	*	12h_ADCP1_peak_173263	9.64834	0.652587	12h_ADCP1	12.1693	0.0414522	0.175664	0.489413	NA
chr8	127472138	127472638	501	*	12h_noAb2_peak_185319	13.2158	0.557104	12h_noAb2	11.4702	-0.00072166	0.169841	0.98752	NA
chr8	127482897	127483397	501	*	6h_ADCP2_peak_192388	45.685	0.653299	6h_ADCP2	17.2025	0.878475	0.476922	0.00292799	0.0761974
chr8	127495184	127495684	501	*	12h_ADCP2_peak_181463	46.8966	0.744414	12h_ADCP2	23.1999	0.620394	0.439132	0.00679274	0.116248
chr8	127515036	127515536	501	*	12h_ADCP2_peak_181464	28.5077	0.649544	12h_ADCP2	23.9979	0.458735	0.507649	0.0146122	0.168466
chr8	127579390	127579890	501	*	12h_Non2_peak_177704	6.47031	0.286662	12h_Non2	8.3803	-0.022197	0.179787	0.499111	NA
chr8	127588281	127588781	501	*	24h_noAb2_peak_150223	12.6007	0.474731	24h_noAb2	12.2351	-0.04255	0.176524	0.4717	NA
chr8	127589212	127589712	501	*	6h_noAb3_peak_176308	28.837	0.663141	6h_noAb3	19.1773	-0.0532467	0.175302	0.434849	0.758994
chr8	127619019	127619519	501	*	LPS2_peak_169824	15.706	0.557694	LPS2	12.6246	-0.0741469	0.193342	0.172595	NA
chr8	127639007	127639507	501	*	6h_ADCP2_peak_192394	320.707	0.946178	6h_ADCP2	109.128	0.180609	0.141342	0.0827435	0.379238
chr8	127651403	127651903	501	*	6h_ADCP3_peak_188396a	6.17284	0.212272	6h_ADCP3	19.3585	-0.00361717	0.164297	0.932473	0.980999
chr8	127651931	127652431	501	*	12h_ADCP1_peak_173269	12.1676	0.704176	12h_ADCP1	26.4783	-0.0475687	0.171811	0.426199	0.753376
chr8	127666164	127666664	501	*	6h_ADCP2_peak_192397	36.4192	0.606343	6h_ADCP2	19.7216	0.00558882	0.163221	0.940714	0.983449
chr8	127709375	127709875	501	*	6h_ADCP2_peak_192400	56.6841	0.695218	6h_ADCP2	29.1473	0.0953506	0.179483	0.280012	0.638292
chr8	127714867	127715367	501	*	12h_ADCP1_peak_173272	4.07969	0.383186	12h_ADCP1	8.40375	-0.0217778	0.173791	0.680691	NA
chr8	127716317	127716817	501	*	12h_ADCP1_peak_173273	6.16037	0.535729	12h_ADCP1	9.33149	0.0659619	0.191621	0.164555	NA
chr8	127719815	127720315	501	*	6h_Non2_peak_186957	18.9982	0.605502	6h_Non2	12.5883	-0.0350962	0.170246	0.590485	NA
chr8	127731408	127731908	501	*	6h_noAb1_peak_175759	13.7921	0.439202	6h_noAb1	14.8785	1.31696	0.545883	0.000745522	0.0372644
chr8	127776554	127777054	501	*	24h_noAb3_peak_170084	20.3229	0.586382	24h_noAb3	16.454	0.0582143	0.181816	0.335552	0.686758
chr8	127780009	127780509	501	*	24h_noAb2_peak_150229	12.6007	0.474731	24h_noAb2	25.922	0.0795481	0.182163	0.296961	0.653888
chr8	127780513	127781013	501	*	6h_ADCP2_peak_192407a	76.1612	0.749427	6h_ADCP2	33.8534	0.196587	0.271802	0.0630073	0.335576
chr8	127781016	127781516	501	*	LPS2_peak_169836	8.70585	0.38219	LPS2	27.3201	0.000827796	0.157112	0.99283	0.99817
chr8	127799619	127800119	501	*	24h_ADCP1_peak_150011	12.652	0.417026	24h_ADCP1	9.58436	0.00922542	0.172194	0.870944	NA
chr8	127801876	127802376	501	*	6h_ADCP2_peak_192409	21.6203	0.492239	6h_ADCP2	13.8857	0.0744617	0.184633	0.284449	0.642168
chr8	127805142	127805642	501	*	6h_ADCP1_peak_187872	31.8813	0.675145	6h_ADCP1	15.3355	0.215706	0.337197	0.0344498	0.254552
chr8	127814147	127814647	501	*	6h_ADCP2_peak_192411	5.70471	0.137687	6h_ADCP2	10.8598	0.0447606	0.178732	0.481056	NA
chr8	127814745	127815245	501	*	24h_noAb3_peak_170090a	240.787	0.956351	24h_noAb3	151.769	0.24829	0.15862	0.0302749	0.240088
chr8	127815347	127815847	501	*	24h_noAb1_peak_166571c	18.6803	0.636861	24h_noAb1	39.8564	0.107175	0.185269	0.229262	0.589622
chr8	127829573	127830073	501	*	6h_noAb2_peak_174979b	75.8221	0.847698	6h_noAb2	81.6113	0.615678	0.218927	0.000397885	0.0265024
chr8	127836810	127837310	501	*	6h_ADCP3_peak_188416	15.0611	0.447393	6h_ADCP3	13.6457	0.0886791	0.19239	0.220584	0.580418
chr8	127837317	127837817	501	*	24h_noAb3_peak_170093	25.975	0.637381	24h_noAb3	24.1771	0.0216991	0.164486	0.755129	0.919235
chr8	127852129	127852629	501	*	6h_noAb2_peak_174982	11.7356	0.431906	6h_noAb2	8.91177	-0.027721	0.174466	0.598107	NA
chr8	127860899	127861399	501	*	12h_noAb2_peak_185348	44.5421	0.811177	12h_noAb2	35.7184	0.00799738	0.15047	0.929434	0.979951
chr8	127907605	127908105	501	*	6h_noAb1_peak_175773	12.8221	0.419435	6h_noAb1	12.1554	-0.00997639	0.170865	0.849995	NA
chr8	127909516	127910016	501	*	12h_noAb3_peak_180136	17.869	0.631746	12h_noAb3	11.1072	-0.122119	0.233616	0.0394376	NA
chr8	127981969	127982469	501	*	6h_noAb2_peak_174985a	41.1813	0.736703	6h_noAb2	37.9299	-0.0267545	0.159212	0.72367	0.907269
chr8	128013952	128014452	501	*	6h_Non2_peak_186972	16.7119	0.575031	6h_Non2	11.2356	-0.0868899	0.194235	0.198014	NA
chr8	128036989	128037489	501	*	12h_ADCP1_peak_173285	4.07969	0.383186	12h_ADCP1	10.9505	-0.000754757	0.171649	0.987211	NA
chr8	128039330	128039830	501	*	12h_noAb2_peak_185351	54.6205	0.843486	12h_noAb2	46.0064	-0.000716749	0.151815	0.992726	0.998142
chr8	128043306	128043806	501	*	6h_ADCP2_peak_192425	9.26656	0.279874	6h_ADCP2	5.12273	0.107491	0.22117	0.0475139	NA
chr8	128058694	128059194	501	*	6h_ADCP2_peak_192426	44.4989	0.647924	6h_ADCP2	14.1332	0.0453965	0.171932	0.519657	0.810188
chr8	128059600	128060100	501	*	6h_ADCP3_peak_188426	58.9891	0.72593	6h_ADCP3	27.1961	1.31826	0.381438	3.26564e-05	0.00619172
chr8	128064965	128065465	501	*	6h_ADCP3_peak_188427	70.8496	0.757233	6h_ADCP3	27.1284	0.814886	0.356787	0.00109422	0.0455728
chr8	128066287	128066787	501	*	24h_ADCP3_peak_166058	64.5193	0.764962	24h_ADCP3	35.7342	0.0560659	0.16203	0.480668	0.787647
chr8	128076156	128076656	501	*	6h_noAb1_peak_175783	168.662	0.924931	6h_noAb1	99.446	0.187629	0.1676	0.0868045	0.387548
chr8	128076749	128077249	501	*	6h_ADCP1_peak_187890	17.0654	0.539178	6h_ADCP1	12.0825	0.0326758	0.171417	0.600268	NA
chr8	128078680	128079180	501	*	12h_noAb2_peak_185360a	122.36	0.947057	12h_noAb2	126.014	-0.102868	0.138359	0.285329	0.643162
chr8	128081976	128082476	501	*	6h_ADCP1_peak_187892b	49.9872	0.760477	6h_ADCP1	27.3188	0.000306104	0.152245	0.997704	0.99937
chr8	128083264	128083764	501	*	12h_ADCP3_peak_154340a	39.8903	0.712096	12h_ADCP3	43.7423	0.0314476	0.150583	0.71686	0.904312
chr8	128083767	128084267	501	*	6h_Non3_peak_169550b	122.387	0.955642	6h_Non3	163.615	0.0685445	0.123686	0.457935	0.773582
chr8	128085758	128086258	501	*	6h_ADCP2_peak_192436b	17.7962	0.446818	6h_ADCP2	14.8617	-0.0280583	0.165672	0.682407	0.890085
chr8	128103325	128103825	501	*	24h_noAb3_peak_170109	21.4249	0.597339	24h_noAb3	19.2903	0.0203575	0.16934	0.766258	0.923784
chr8	128105659	128106159	501	*	12h_noAb2_peak_185366	14.2774	0.576189	12h_noAb2	15.0229	0.0592464	0.180923	0.383979	0.723945
chr8	128111070	128111570	501	*	12h_noAb2_peak_185367	10.1684	0.48874	12h_noAb2	15.0135	-0.0900935	0.198891	0.166188	0.514306
chr8	128148311	128148811	501	*	6h_noAb2_peak_174999a	14.6221	0.492685	6h_noAb2	16.5076	0.108992	0.208883	0.149827	0.49239
chr8	128164034	128164534	501	*	6h_ADCP1_peak_187901	9.31507	0.387133	6h_ADCP1	6.57051	0.0928355	0.207446	0.0902669	NA
chr8	128164884	128165384	501	*	6h_ADCP1_peak_187902b	352.306	0.990704	6h_ADCP1	193.69	0.149227	0.145186	0.146327	0.487572
chr8	128166026	128166526	501	*	6h_ADCP2_peak_192447a	485.366	0.979309	6h_ADCP2	215.019	0.222381	0.140243	0.036367	0.26088
chr8	128167206	128167706	501	*	6h_ADCP1_peak_187906	3.18024	0.056244	6h_ADCP1	8.47242	0.0451136	0.178905	0.426577	NA
chr8	128167890	128168390	501	*	12h_Non1_peak_191778b	205.111	0.984917	12h_Non1	177.536	0.0431818	0.114641	0.631985	0.867815
chr8	128168628	128169128	501	*	12h_noAb3_peak_180159	6.61768	0.35862	12h_noAb3	18.9057	-0.00233612	0.165034	0.970516	0.991893
chr8	128169190	128169690	501	*	12h_Non1_peak_191780	11.2813	0.489184	12h_Non1	17.6655	0.0278337	0.169212	0.667689	0.883637
chr8	128169827	128170327	501	*	LPS3_peak_176741	7.53366	0.263394	LPS3	9.86121	-0.0167583	0.172288	0.7606	NA
chr8	128171047	128171547	501	*	6h_noAb3_peak_176349b	145.577	0.938705	6h_noAb3	118.497	0.0468701	0.135666	0.618345	0.861479
chr8	128171614	128172114	501	*	6h_Non1_peak_172167	19.6705	0.787198	6h_Non1	59.8838	-0.302921	0.221889	0.021414	0.202685
chr8	128172231	128172731	501	*	12h_noAb3_peak_180164b	7.50801	0.399344	12h_noAb3	29.963	-0.303468	0.333266	0.0283994	0.232863
chr8	128183534	128184034	501	*	12h_ADCP2_peak_181516	11.8671	0.442206	12h_ADCP2	14.2802	0.0796696	0.188102	0.237481	0.597852
chr8	128193138	128193638	501	*	6h_noAb3_peak_176353	9.91896	0.386759	6h_noAb3	8.1648	0.121547	0.227975	0.0714148	NA
chr8	128202466	128202966	501	*	LPS1_peak_185023b	111.042	0.962063	LPS1	164.92	0.0296734	0.120343	0.742565	0.914513
chr8	128204247	128204747	501	*	6h_ADCP1_peak_187914b	13.0295	0.474039	6h_ADCP1	29.5353	0.0876332	0.178542	0.298171	0.655032
chr8	128204748	128205248	501	*	6h_noAb3_peak_176356	178.154	0.96034	6h_noAb3	162.876	0.0316108	0.117194	0.72863	0.909172
chr8	128211643	128212143	501	*	6h_noAb2_peak_175012	28.8274	0.659821	6h_noAb2	26.014	0.0241453	0.15857	0.787865	0.931882
chr8	128212200	128212700	501	*	12h_noAb1_peak_157098	117.283	0.885531	12h_noAb1	58.0141	0.0562746	0.154445	0.527555	0.814974
chr8	128223027	128223527	501	*	6h_Non3_peak_169568	92.4572	0.920197	6h_Non3	84.9155	-0.302623	0.220556	0.024619	0.21773
chr8	128223610	128224110	501	*	6h_Non2_peak_187008	4.15419	0.157603	6h_Non2	17.1336	-0.0670248	0.181778	0.327102	0.680331
chr8	128225084	128225584	501	*	12h_ADCP2_peak_181526	30.8284	0.665477	12h_ADCP2	21.3185	-0.0024708	0.162327	0.970605	0.991893
chr8	128235484	128235984	501	*	12h_Non3_peak_196965	91.2395	0.891518	12h_Non3	74.1555	0.0346347	0.140207	0.703186	0.898445
chr8	128238912	128239412	501	*	12h_Non3_peak_196966	26.1035	0.672664	12h_Non3	23.6022	-0.0813486	0.174422	0.334443	0.68605
chr8	128239753	128240253	501	*	6h_Non1_peak_172183	35.3562	0.911471	6h_Non1	63.1657	-0.0545201	0.139274	0.54816	0.825927
chr8	128244054	128244554	501	*	6h_ADCP3_peak_188465b	35.7921	0.632688	6h_ADCP3	22.436	0.030726	0.157719	0.705236	0.899404
chr8	128244614	128245114	501	*	LPS1_peak_185038	19.3598	0.654239	LPS1	24.2221	-0.0438114	0.164387	0.566795	0.835027
chr8	128267199	128267699	501	*	6h_noAb3_peak_176367	21.976	0.600731	6h_noAb3	22.678	-0.0960183	0.192886	0.213801	0.572704
chr8	128267939	128268439	501	*	24h_noAb1_peak_166617	25.8571	0.704197	24h_noAb1	35.3828	-0.164906	0.22511	0.10294	0.417847
chr8	128268709	128269209	501	*	24h_noAb1_peak_166619	11.1297	0.516168	24h_noAb1	14.485	-0.146127	0.248473	0.0555223	0.317377
chr8	128272930	128273430	501	*	6h_Non1_peak_172187	12.6518	0.668279	6h_Non1	17.6655	-0.18511	0.280567	0.0501807	0.302415
chr8	128282802	128283302	501	*	12h_ADCP2_peak_181540a	64.3744	0.796648	12h_ADCP2	54.9329	0.0382938	0.147824	0.643971	0.873504
chr8	128283316	128283816	501	*	12h_noAb2_peak_185399	54.6205	0.843486	12h_noAb2	37.1152	0.0710467	0.173337	0.376609	0.718701
chr8	128302285	128302785	501	*	24h_noAb1_peak_166622	36.21	0.767511	24h_noAb1	25.6296	-0.100821	0.201252	0.167129	0.515607
chr8	128303372	128303872	501	*	6h_ADCP2_peak_192479	17.7962	0.446818	6h_ADCP2	7.22124	0.128085	0.235252	0.059871	NA
chr8	128309184	128309684	501	*	LPS1_peak_185046	8.61748	0.436644	LPS1	11.7605	0.152365	0.258343	0.049565	NA
chr8	128335866	128336366	501	*	6h_ADCP2_peak_192482	23.6067	0.512225	6h_ADCP2	10.0575	1.12611	0.637858	0.00337091	NA
chr8	128347536	128348036	501	*	6h_ADCP2_peak_192483	15.0704	0.406343	6h_ADCP2	10.5551	0.0439107	0.174741	0.497272	NA
chr8	128351086	128351586	501	*	6h_Non1_peak_172190	35.3562	0.911471	6h_Non1	61.3883	-0.246212	0.191407	0.0419229	0.278407
chr8	128354020	128354520	501	*	6h_Non2_peak_187028	17.8459	0.590623	6h_Non2	16.6054	-0.140968	0.226797	0.10305	0.418061
chr8	128356282	128356782	501	*	12h_Non3_peak_196987a	8.52932	0.400288	12h_Non3	26.8151	-0.0455799	0.163504	0.564221	0.833789
chr8	128357002	128357502	501	*	12h_ADCP1_peak_173326b	136.191	0.988559	12h_ADCP1	291.059	0.221755	0.158945	0.0481369	0.296619
chr8	128357715	128358215	501	*	12h_ADCP2_peak_181548c	167.287	0.918273	12h_ADCP2	122.394	-0.0236572	0.132392	0.786213	0.931253
chr8	128358254	128358754	501	*	24h_noAb2_peak_150286g	134.541	0.938956	24h_noAb2	151.756	0.0410188	0.122356	0.653794	0.877886
chr8	128358859	128359359	501	*	12h_Non2_peak_177772g	83.1724	0.875765	12h_Non2	155.162	0.0519274	0.126759	0.58638	0.845621
chr8	128359514	128360014	501	*	12h_Non3_peak_196987k	35.8359	0.737192	12h_Non3	62.0584	0.00640736	0.150293	0.943636	0.984259
chr8	128360081	128360581	501	*	6h_Non3_peak_169592b	10.5527	0.426405	6h_Non3	25.9389	-0.0739232	0.170261	0.377475	0.719256
chr8	128360858	128361358	501	*	12h_Non2_peak_177773a	7.30114	0.327195	12h_Non2	17.9081	-0.146901	0.22856	0.0999701	0.412394
chr8	128361533	128362033	501	*	6h_ADCP1_peak_187942b	31.8813	0.675145	6h_ADCP1	29.0267	-0.0122119	0.151432	0.867933	0.960511
chr8	128362542	128363042	501	*	LPS1_peak_185055	6.77546	0.358756	LPS1	15.0584	-0.107544	0.208014	0.131638	0.46597
chr8	128363208	128363708	501	*	6h_Non2_peak_187035	81.5358	0.88425	6h_Non2	64.972	-0.223895	0.217146	0.0642076	0.338475
chr8	128381703	128382203	501	*	6h_ADCP3_peak_188490	163.091	0.882425	6h_ADCP3	58.1349	0.0662675	0.150025	0.47213	0.782559
chr8	128390810	128391310	501	*	12h_noAb1_peak_157126	6.72843	0.233365	12h_noAb1	12.7845	0.100723	0.204198	0.151875	NA
chr8	128391316	128391816	501	*	6h_ADCP1_peak_187945	27.0839	0.64118	6h_ADCP1	21.6209	0.955464	0.481022	0.0018652	0.0605654
chr8	128410223	128410723	501	*	12h_ADCP2_peak_181557a	29.6624	0.657735	12h_ADCP2	38.011	0.077574	0.170063	0.367612	0.711919
chr8	128414775	128415275	501	*	6h_ADCP3_peak_188493	13.277	0.417365	6h_ADCP3	11.5634	-0.00392987	0.170106	0.942817	NA
chr8	128416374	128416874	501	*	6h_Non1_peak_172203	4.29235	0.287866	6h_Non1	15.8076	-0.115092	0.206527	0.142498	0.482391
chr8	128416919	128417419	501	*	6h_Non2_peak_187042	46.4847	0.793259	6h_Non2	43.8545	-0.075358	0.15145	0.411938	0.743624
chr8	128423747	128424247	501	*	6h_ADCP1_peak_187951	43.3088	0.73424	6h_ADCP1	21.5435	0.338014	0.529325	0.0223679	0.206945
chr8	128428814	128429314	501	*	6h_ADCP2_peak_192498	16.8733	0.434048	6h_ADCP2	10.8584	0.0121025	0.167393	0.84802	NA
chr8	128430974	128431474	501	*	LPS3_peak_176784	6.72141	0.223561	LPS3	9.79846	0.0474839	0.179065	0.404781	NA
chr8	128434978	128435478	501	*	6h_ADCP1_peak_187957	5.9943	0.258359	6h_ADCP1	8.60032	-0.00193124	0.169313	0.962156	NA
chr8	128435680	128436180	501	*	12h_noAb2_peak_185414a	24.6765	0.699556	12h_noAb2	29.0803	0.630701	0.403096	0.00535398	0.103201
chr8	128436272	128436772	501	*	12h_ADCP2_peak_181566	2.75468	0.0164211	12h_ADCP2	13.374	0.159559	0.273955	0.032551	NA
chr8	128450201	128450701	501	*	24h_ADCP3_peak_166124	19.3117	0.520599	24h_ADCP3	16.3322	0.0221322	0.168374	0.736449	0.912147
chr8	128451097	128451597	501	*	12h_ADCP2_peak_181568	3.34167	0.0448318	12h_ADCP2	7.91501	0.000925282	0.170528	0.99061	NA
chr8	128451860	128452360	501	*	6h_ADCP2_peak_192503b	121.502	0.825158	6h_ADCP2	63.9927	0.521322	0.246377	0.0026001	0.07175
chr8	128452773	128453273	501	*	24h_Non3_peak_148911	6.04262	0.333725	24h_Non3	11.3004	-0.116839	0.22464	0.0630489	NA
chr8	128453421	128453921	501	*	6h_Non2_peak_187053	78.3353	0.878401	6h_Non2	88.5755	-0.108005	0.140231	0.268666	0.628141
chr8	128454632	128455132	501	*	6h_noAb2_peak_175048	19.7907	0.570521	6h_noAb2	19.6494	0.0140683	0.166359	0.836025	0.949412
chr8	128456353	128456853	501	*	6h_noAb3_peak_176391	9.04222	0.358028	6h_noAb3	11.7411	0.0206725	0.170747	0.724373	NA
chr8	128457221	128457721	501	*	24h_ADCP3_peak_166130	11.4055	0.389124	24h_ADCP3	11.2204	0.0658318	0.183623	0.309381	NA
chr8	128457972	128458472	501	*	LPS2_peak_169907	16.7905	0.575361	LPS2	14.1097	0.0957972	0.205002	0.128927	0.461418
chr8	128459646	128460146	501	*	24h_ADCP3_peak_166132	45.5073	0.701936	24h_ADCP3	20.2611	0.0974253	0.193181	0.213639	0.572502
chr8	128460803	128461303	501	*	24h_ADCP2_peak_157856	36.7633	0.651101	24h_ADCP2	26.2142	0.205579	0.297458	0.0491921	0.299731
chr8	128488516	128489016	501	*	6h_noAb2_peak_175054	24.2024	0.619728	6h_noAb2	24.5487	0.0935803	0.189251	0.232671	0.593407
chr8	128491199	128491699	501	*	12h_Non1_peak_191845a	100.874	0.915121	12h_Non1	130.051	0.149277	0.162965	0.147736	0.489702
chr8	128505861	128506361	501	*	24h_Non2_peak_153755	251.564	0.983942	24h_Non2	152.767	-0.0172011	0.12901	0.849994	0.954449
chr8	128507409	128507909	501	*	24h_noAb3_peak_170164	18.1648	0.562396	24h_noAb3	18.7667	-0.0231576	0.169898	0.701859	0.89787
chr8	128508051	128508551	501	*	LPS1_peak_185079b	22.9682	0.694659	LPS1	27.9555	-0.122689	0.202481	0.1664	0.514493
chr8	128508559	128509059	501	*	24h_ADCP1_peak_150096	12.652	0.417026	24h_ADCP1	13.8404	0.0457376	0.176418	0.453675	0.770725
chr8	128517275	128517775	501	*	24h_noAb2_peak_150311a	5.30242	0.190085	24h_noAb2	21.875	0.0967001	0.194882	0.198002	0.554565
chr8	128517800	128518300	501	*	6h_ADCP2_peak_192520b	82.9318	0.764022	6h_ADCP2	57.6904	0.607152	0.286197	0.0021081	0.0644647
chr8	128519297	128519797	501	*	12h_noAb2_peak_185434	44.5421	0.811177	12h_noAb2	30.7514	-0.0462234	0.163932	0.559028	0.831453
chr8	128523752	128524252	501	*	6h_Non1_peak_172219	12.6518	0.668279	6h_Non1	20.0966	-0.193157	0.303204	0.0371256	0.263224
chr8	128539169	128539669	501	*	6h_Non3_peak_169618	14.9623	0.529458	6h_Non3	12.6704	-0.0301728	0.173038	0.604478	NA
chr8	128546224	128546724	501	*	24h_ADCP3_peak_166146	12.3294	0.409369	24h_ADCP3	6.76978	0.0245499	0.175496	0.632028	NA
chr8	128551355	128551855	501	*	LPS1_peak_185085	33.247	0.773975	LPS1	36.7454	-0.201421	0.245164	0.0714679	0.354941
chr8	128551896	128552396	501	*	6h_ADCP1_peak_187983	9.31507	0.387133	6h_ADCP1	9.76601	0.0686263	0.184698	0.293686	NA
chr8	128559226	128559726	501	*	6h_ADCP2_peak_192528	69.5237	0.733139	6h_ADCP2	25.5888	0.510623	0.368707	0.00852891	0.130032
chr8	128590269	128590769	501	*	6h_ADCP1_peak_187985	25.915	0.6318	6h_ADCP1	21.3475	0.150779	0.237647	0.0896242	0.392754
chr8	128590934	128591434	501	*	6h_ADCP2_peak_192530	10.0424	0.301989	6h_ADCP2	10.5357	0.0477756	0.178083	0.431199	NA
chr8	128592168	128592668	501	*	6h_Non3_peak_169624	10.5527	0.426405	6h_Non3	11.0898	-0.00523771	0.170894	0.921217	NA
chr8	128594063	128594563	501	*	12h_Non1_peak_191857	25.0297	0.674613	12h_Non1	19.8797	-0.162712	0.245674	0.0810317	0.375944
chr8	128594867	128595367	501	*	12h_Non3_peak_197038	15.1382	0.550913	12h_Non3	14.3925	-0.0149036	0.167395	0.813139	0.941334
chr8	128601932	128602432	501	*	6h_noAb2_peak_175068	16.6394	0.5267	6h_noAb2	22.9216	0.0856342	0.178487	0.300149	0.656686
chr8	128605539	128606039	501	*	6h_noAb3_peak_176410	62.8454	0.81844	6h_noAb3	41.6162	0.164839	0.229612	0.103714	0.4192
chr8	128610682	128611182	501	*	6h_Non2_peak_187084	56.7115	0.82792	6h_Non2	45.2198	0.0568565	0.148033	0.553006	0.828118
chr8	128619074	128619574	501	*	12h_ADCP1_peak_173357	4.07969	0.383186	12h_ADCP1	4.14569	0.00982729	0.177727	0.777837	NA
chr8	128619579	128620079	501	*	6h_ADCP3_peak_188534	18.8127	0.497969	6h_ADCP3	11.8281	0.0981375	0.199039	0.181907	NA
chr8	128645544	128646044	501	*	6h_ADCP1_peak_187995	31.8813	0.675145	6h_ADCP1	22.1222	0.0439335	0.163155	0.583694	0.844254
chr8	128646405	128646905	501	*	12h_ADCP3_peak_154419a	56.9591	0.778813	12h_ADCP3	46.1189	-0.0202707	0.146435	0.807042	0.939303
chr8	128647619	128648119	501	*	6h_ADCP1_peak_187997	33.1095	0.682957	6h_ADCP1	26.5734	0.098834	0.181669	0.266752	0.626329
chr8	128651946	128652446	501	*	24h_noAb1_peak_166669	5.61681	0.316431	24h_noAb1	13.1345	-0.0965592	0.19938	0.166402	NA
chr8	128652654	128653154	501	*	24h_noAb1_peak_166672	47.2883	0.813248	24h_noAb1	41.9726	-0.440626	0.357609	0.0119379	0.15297
chr8	128653249	128653749	501	*	12h_noAb3_peak_180241a	6.61768	0.35862	12h_noAb3	20.9011	-0.0922983	0.19046	0.223831	0.583916
chr8	128653903	128654403	501	*	24h_noAb2_peak_150324b	138.017	0.941735	24h_noAb2	174.613	0.087638	0.127333	0.355332	0.70289
chr8	128654707	128655207	501	*	12h_ADCP2_peak_181603e	481.728	0.990175	12h_ADCP2	306.812	0.323419	0.1521	0.00608102	0.110445
chr8	128655392	128655892	501	*	24h_Non3_peak_148938	6.04262	0.333725	24h_Non3	15.9645	-0.0526916	0.179943	0.367985	0.712153
chr8	128657684	128658184	501	*	6h_ADCP3_peak_188543	6.87562	0.244163	6h_ADCP3	8.21788	0.056281	0.181376	0.347728	NA
chr8	128661540	128662040	501	*	6h_ADCP3_peak_188544	38.0979	0.644797	6h_ADCP3	19.3154	0.278637	0.422466	0.028205	0.232153
chr8	128663107	128663607	501	*	6h_ADCP1_peak_188007	24.7591	0.621816	6h_ADCP1	17.5664	0.808854	0.5346	0.00371919	0.0862257
chr8	128666425	128666925	501	*	24h_ADCP3_peak_166167a	98.5226	0.83242	24h_ADCP3	43.8418	0.397766	0.282484	0.0134307	0.161875
chr8	128679944	128680444	501	*	24h_Non3_peak_148943b	45.5696	0.868167	24h_Non3	135.503	0.287719	0.165467	0.0164668	0.178536
chr8	128680446	128680946	501	*	12h_Non3_peak_197054c	148.346	0.950564	12h_Non3	136.168	-0.0135547	0.120552	0.844534	0.952655
chr8	128684887	128685387	501	*	24h_noAb2_peak_150332a	43.0391	0.763055	24h_noAb2	57.331	0.0225797	0.143965	0.767689	0.924319
chr8	128685468	128685968	501	*	6h_ADCP3_peak_188548b	415.424	0.978498	6h_ADCP3	259.313	0.10244	0.16712	0.279195	0.637537
chr8	128686074	128686574	501	*	LPS1_peak_185105d	104.208	0.955338	LPS1	156.006	0.170394	0.160649	0.121757	0.449712
chr8	128687403	128687903	501	*	24h_noAb3_peak_170195b	7.62476	0.345371	24h_noAb3	12.0185	0.004646	0.170646	0.940036	NA
chr8	128690468	128690968	501	*	12h_Non3_peak_197057	28.4659	0.690634	12h_Non3	23.3617	-0.032636	0.163171	0.660487	0.880559
chr8	128694431	128694931	501	*	6h_ADCP2_peak_192564	128.973	0.83421	6h_ADCP2	56.5217	0.510455	0.287768	0.00565077	0.106396
chr8	128700900	128701400	501	*	6h_noAb1_peak_175892	15.7889	0.474594	6h_noAb1	17.6723	-0.000958486	0.166201	0.99058	0.997524
chr8	128703482	128703982	501	*	6h_Non3_peak_169653	27.4165	0.686036	6h_Non3	23.8356	-0.0393467	0.161728	0.618707	0.86159
chr8	128704783	128705283	501	*	6h_ADCP1_peak_188018b	149.357	0.921868	6h_ADCP1	60.2159	0.106403	0.165422	0.271573	0.630912
chr8	128709213	128709713	501	*	12h_Non2_peak_177833b	78.5605	0.867275	12h_Non2	56.5529	-0.275338	0.241728	0.0351616	0.256651
chr8	128718042	128718542	501	*	24h_noAb3_peak_170202	43.396	0.733692	24h_noAb3	28.2207	0.13781	0.209081	0.144768	0.485477
chr8	128718909	128719409	501	*	6h_ADCP2_peak_192572	42.1499	0.636764	6h_ADCP2	18.475	0.170492	0.271145	0.0546738	0.31512
chr8	128724782	128725282	501	*	12h_ADCP1_peak_173376	21.8952	0.812577	12h_ADCP1	49.7392	0.00197985	0.145318	0.986269	0.996337
chr8	128785332	128785832	501	*	6h_Non3_peak_169659	9.51569	0.394234	6h_Non3	8.60497	0.0159495	0.173153	0.77338	NA
chr8	128828617	128829117	501	*	6h_ADCP3_peak_188563	23.8079	0.549746	6h_ADCP3	12.7016	0.0746551	0.185141	0.286308	NA
chr8	128830888	128831388	501	*	6h_ADCP2_peak_192577	108.298	0.807422	6h_ADCP2	40.3505	0.185201	0.21165	0.0940994	0.401363
chr8	128842538	128843038	501	*	12h_Non3_peak_197069	7.6785	0.369099	12h_Non3	7.80274	-0.0615236	0.187826	0.221991	NA
chr8	128857646	128858146	501	*	12h_Non3_peak_197070b	15.1382	0.550913	12h_Non3	14.1307	0.032263	0.166763	0.649046	0.875817
chr8	128908607	128909107	501	*	6h_ADCP3_peak_188566	9.12416	0.322799	6h_ADCP3	7.99733	0.0932826	0.205214	0.115985	NA
chr8	128926959	128927459	501	*	6h_ADCP1_peak_188032	80.1025	0.838131	6h_ADCP1	28.5645	1.34689	0.346352	4.45751e-06	0.00184264
chr8	128941182	128941682	501	*	LPS1_peak_185124	33.247	0.773975	LPS1	42.5115	-0.195929	0.24417	0.0748201	0.362599
chr8	128992121	128992621	501	*	6h_Non3_peak_169667	7.53246	0.316767	6h_Non3	8.58624	-0.0973665	0.203522	0.134451	NA
chr8	128999690	129000190	501	*	12h_ADCP2_peak_181631	10.0897	0.397116	12h_ADCP2	12.7589	0.130635	0.229311	0.0884133	NA
chr8	129052607	129053107	501	*	6h_noAb1_peak_175907	53.5125	0.750192	6h_noAb1	27.6009	0.225805	0.326771	0.0434547	0.28331
chr8	129133360	129133860	501	*	6h_Non2_peak_187118	27.5231	0.688368	6h_Non2	20.9715	-0.522878	0.464969	0.00977256	0.138371
chr8	129174583	129175083	501	*	6h_ADCP3_peak_188574	18.8127	0.497969	6h_ADCP3	8.84885	0.0763113	0.195495	0.162217	NA
chr8	129233577	129234077	501	*	LPS2_peak_169964a	19.014	0.608272	LPS2	97.803	0.0126714	0.132829	0.896479	0.969832
chr8	129234151	129234651	501	*	6h_ADCP3_peak_188576b	491.16	0.987592	6h_ADCP3	246.566	0.113369	0.124705	0.23441	0.594921
chr8	129234709	129235209	501	*	24h_noAb2_peak_150345e	15.7411	0.534797	24h_noAb2	54.905	-0.0944947	0.168407	0.307416	0.66345
chr8	129261167	129261667	501	*	24h_Non3_peak_148962	4.15073	0.170965	24h_Non3	10.571	1.96234	0.962194	0.00357496	NA
chr8	129262639	129263139	501	*	24h_Non1_peak_147729	8.08361	0.318415	24h_Non1	16.6719	-0.141482	0.232435	0.0877684	0.389349
chr8	129263330	129263830	501	*	LPS1_peak_185132b	155.469	0.98688	LPS1	212.114	0.200202	0.137725	0.0550829	0.316221
chr8	129263835	129264335	501	*	6h_Non2_peak_187123d	11.3485	0.477533	6h_Non2	81.0918	0.120244	0.164399	0.243799	0.604109
chr8	129264386	129264886	501	*	12h_Non1_peak_191906f	3.89993	0.137315	12h_Non1	11.4007	-0.0339516	0.174688	0.559562	NA
chr9	3000391	3000891	501	*	LPS2_peak_169967	17.8935	0.59265	LPS2	1.96098	-0.0365991	0.184121	0.188745	NA
chr9	3001861	3002361	501	*	24h_Non1_peak_147732	41.1578	0.740536	24h_Non1	27.4667	-0.111849	0.200177	0.178642	0.531034
chr9	3002512	3003012	501	*	12h_ADCP1_peak_173389	7.27932	0.583094	12h_ADCP1	22.8999	-0.129314	0.216522	0.118353	0.444037
chr9	3007770	3008270	501	*	12h_ADCP1_peak_173392	10.8907	0.680475	12h_ADCP1	18.8589	-0.0961209	0.195981	0.192207	0.547898
chr9	3009245	3009745	501	*	24h_noAb2_peak_150357	28.5942	0.678869	24h_noAb2	23.5815	-0.111065	0.201752	0.175569	0.527213
chr9	3025636	3026136	501	*	LPS1_peak_185141	63.6183	0.890584	LPS1	0.688064	-0.00961879	0.180761	0.470729	NA
chr9	3031474	3031974	501	*	6h_Non1_peak_172271	8.81087	0.555987	6h_Non1	7.13952	-0.0370798	0.179842	0.411071	NA
chr9	3032692	3033192	501	*	12h_ADCP1_peak_173399	12.1676	0.704176	12h_ADCP1	6.63723	-0.0265396	0.178376	0.518516	NA
chr9	3045097	3045597	501	*	12h_ADCP1_peak_173401	4.07969	0.383186	12h_ADCP1	16.937	-0.0264114	0.170604	0.670572	0.884853
chr9	3045724	3046224	501	*	12h_ADCP1_peak_173402	5.09167	0.473663	12h_ADCP1	12.4831	0.0226759	0.173119	0.684194	NA
chr9	3047938	3048438	501	*	LPS2_peak_169975	11.5684	0.470977	LPS2	12.1416	0.0648844	0.185311	0.283373	NA
chr9	3054945	3055445	501	*	24h_noAb1_peak_166708	5.61681	0.316431	24h_noAb1	10.2353	0.177098	0.307218	0.0218542	NA
chr9	3062143	3062643	501	*	24h_noAb1_peak_166709a	14.2411	0.575684	24h_noAb1	25.5523	0.0288801	0.166628	0.684829	0.891102
chr9	3075360	3075860	501	*	12h_ADCP1_peak_173411	5.09167	0.473663	12h_ADCP1	9.64014	0.0383546	0.17927	0.448367	NA
chr9	3160480	3160980	501	*	6h_ADCP2_peak_192612a	10.8372	0.322559	6h_ADCP2	17.3501	0.113999	0.205087	0.160436	0.506484
chr9	3161077	3161577	501	*	6h_ADCP2_peak_192612c	138.059	0.844041	6h_ADCP2	60.8851	0.526332	0.269438	0.00364617	0.085345
chr9	3184299	3184799	501	*	12h_noAb2_peak_185494	45.9542	0.816203	12h_noAb2	48.4811	0.292235	0.29081	0.0341749	0.253788
chr9	3209320	3209820	501	*	12h_noAb1_peak_157201	35.4223	0.677459	12h_noAb1	22.1512	0.0776272	0.189034	0.251791	0.612536
chr9	3215221	3215721	501	*	6h_noAb2_peak_175116b	17.6738	0.542357	6h_noAb2	28.8275	0.497165	0.505076	0.0130838	0.159789
chr9	3215861	3216361	501	*	6h_ADCP1_peak_188065	10.2101	0.412032	6h_ADCP1	17.4065	-0.0629884	0.176071	0.386552	0.725663
chr9	3260805	3261305	501	*	6h_Non1_peak_172277	40.3888	0.933321	6h_Non1	127.357	0.0402331	0.120321	0.654969	0.878367
chr9	3277993	3278493	501	*	12h_Non1_peak_191928	21.6162	0.64353	12h_Non1	23.0992	-0.125225	0.215709	0.126208	0.457036
chr9	3283393	3283893	501	*	12h_Non1_peak_191929	20.5071	0.632166	12h_Non1	23.1009	-0.00100524	0.162028	0.983556	0.995565
chr9	3289043	3289543	501	*	24h_Non2_peak_153827a	71.6581	0.836495	24h_Non2	47.0528	0.0463362	0.160778	0.546589	0.825009
chr9	3289772	3290272	501	*	24h_Non3_peak_148982b	90.2594	0.963703	24h_Non3	120.25	-0.0811886	0.139932	0.388879	0.727416
chr9	3335218	3335718	501	*	6h_Non3_peak_169690b	155.628	0.977974	6h_Non3	177.587	0.0269028	0.114461	0.761505	0.92198
chr9	3335828	3336328	501	*	12h_Non3_peak_197103e	12.1776	0.497072	12h_Non3	34.6852	-0.0545023	0.156997	0.522169	0.81185
chr9	3402669	3403169	501	*	12h_Non1_peak_191935	2.06568	0.00553421	12h_Non1	4.08354	0.0311805	0.182126	0.288015	NA
chr9	3403521	3404021	501	*	6h_Non2_peak_187153c	135.781	0.94922	6h_Non2	190.043	-0.185184	0.132379	0.0627229	0.334881
chr9	3404376	3404876	501	*	LPS1_peak_185161	82.6067	0.927236	LPS1	86.3817	-0.392729	0.206257	0.00632627	0.112375
chr9	3405448	3405948	501	*	24h_noAb3_peak_170257	11.1611	0.448992	24h_noAb3	14.7923	0.120827	0.220451	0.111682	0.433002
chr9	3474426	3474926	501	*	12h_ADCP2_peak_181666	26.2331	0.632203	12h_ADCP2	14.9571	0.0387153	0.169626	0.587771	0.846382
chr9	3784862	3785362	501	*	6h_Non3_peak_169694	13.8236	0.506896	6h_Non3	15.0035	-0.622624	0.536006	0.00713674	0.119139
chr9	3851371	3851871	501	*	6h_Non1_peak_172292	6.45028	0.448681	6h_Non1	12.504	-0.223511	0.41077	0.0118372	NA
chr9	3867986	3868486	501	*	24h_noAb1_peak_166727	58.9663	0.847134	24h_noAb1	49.9088	0.0798252	0.173705	0.342275	0.692387
chr9	3963912	3964412	501	*	24h_noAb1_peak_166728	7.33325	0.401584	24h_noAb1	9.05065	0.00269475	0.172931	0.9784	NA
chr9	3999369	3999869	501	*	6h_ADCP1_peak_188086	10.2101	0.412032	6h_ADCP1	11.4037	-0.000722376	0.167926	0.991163	NA
chr9	3999870	4000370	501	*	6h_ADCP1_peak_188087	52.7176	0.769943	6h_ADCP1	43.0984	0.129306	0.199699	0.162556	0.509347
chr9	4059566	4060066	501	*	24h_noAb3_peak_170268	11.1611	0.448992	24h_noAb3	19.1786	0.686446	0.61549	0.00845718	0.129612
chr9	4308983	4309483	501	*	6h_Non1_peak_172295a	58.0031	0.976122	6h_Non1	203.217	0.00206302	0.11784	0.983714	0.995569
chr9	4309567	4310067	501	*	6h_Non2_peak_187162d	361.126	0.999339	6h_Non2	432.015	0.233086	0.156763	0.0392743	0.270269
chr9	4310705	4311205	501	*	6h_Non2_peak_187162g	217.474	0.987053	6h_Non2	164.467	-0.0581307	0.122955	0.540855	0.822147
chr9	4311208	4311708	501	*	12h_noAb2_peak_185520	4.06259	0.181759	12h_noAb2	21.1344	0.00590109	0.16201	0.979362	0.994444
chr9	4316159	4316659	501	*	6h_Non2_peak_187163	12.3769	0.500424	6h_Non2	12.0827	-0.041388	0.17331	0.52472	NA
chr9	4319319	4319819	501	*	6h_Non3_peak_169703	135.141	0.965908	6h_Non3	155.838	0.0746783	0.121583	0.421416	0.75014
chr9	4360125	4360625	501	*	LPS2_peak_170009	8.70585	0.38219	LPS2	7.07523	-0.0228852	0.178452	0.553358	NA
chr9	4375435	4375935	501	*	6h_Non1_peak_172299a	8.81087	0.555987	6h_Non1	25.5317	-0.235314	0.320001	0.0399519	0.272181
chr9	4376082	4376582	501	*	6h_Non2_peak_187166c	274.652	0.995645	6h_Non2	371.625	0.123332	0.121843	0.193613	0.549611
chr9	4376646	4377146	501	*	12h_Non2_peak_177893e	46.6141	0.780407	12h_Non2	100.313	-0.009648	0.128781	0.926192	0.978795
chr9	4377374	4377874	501	*	12h_Non3_peak_197121	5.29821	0.246629	12h_Non3	4.25139	-0.0956447	0.216115	0.0141986	NA
chr9	4418090	4418590	501	*	LPS2_peak_170011	11.5684	0.470977	LPS2	11.168	0.0283943	0.172132	0.630103	NA
chr9	4442868	4443368	501	*	6h_Non1_peak_172302	38.6969	0.926544	6h_Non1	62.457	-0.737441	0.238869	9.76795e-05	0.0118967
chr9	4536689	4537189	501	*	24h_noAb1_peak_166745	18.6803	0.636861	24h_noAb1	19.8118	-0.160093	0.252856	0.0648518	0.339958
chr9	4639421	4639921	501	*	6h_ADCP1_peak_188100b	120.974	0.895949	6h_ADCP1	79.1763	0.132358	0.167779	0.19081	0.546388
chr9	4640608	4641108	501	*	6h_Non1_peak_172308	5.3429	0.377287	6h_Non1	9.61185	-0.0139008	0.171338	0.802103	NA
chr9	5147006	5147506	501	*	12h_ADCP1_peak_173437	5.09167	0.473663	12h_ADCP1	7.79458	-0.0149186	0.174206	0.74469	NA
chr9	5196876	5197376	501	*	12h_noAb3_peak_180324	11.3652	0.519365	12h_noAb3	14.0688	0.0294739	0.172973	0.621087	0.862833
chr9	5207811	5208311	501	*	12h_noAb2_peak_185535	18.7245	0.639715	12h_noAb2	25.7265	-0.0370266	0.166666	0.602403	0.853609
chr9	5264017	5264517	501	*	12h_Non3_peak_197129	85.0891	0.881913	12h_Non3	47.4486	-0.470992	0.272497	0.00615375	0.111179
chr9	5297868	5298368	501	*	24h_noAb2_peak_150409a	4.53094	0.127503	24h_noAb2	54.9806	-0.137277	0.177962	0.171509	0.521529
chr9	5298393	5298893	501	*	6h_Non1_peak_172312b	65.3581	0.984871	6h_Non1	178.309	-0.200198	0.144612	0.0572123	0.321415
chr9	5298936	5299436	501	*	12h_Non2_peak_177902d	26.0538	0.662478	12h_Non2	54.8911	-0.0103855	0.149917	0.900952	0.971537
chr9	5299458	5299958	501	*	6h_ADCP1_peak_188109	15.0108	0.508846	6h_ADCP1	21.314	-0.0180045	0.166264	0.782832	0.930012
chr9	5299981	5300481	501	*	6h_ADCP1_peak_188111	39.4098	0.716748	6h_ADCP1	34.7334	0.064899	0.161332	0.460832	0.775554
chr9	5307897	5308397	501	*	6h_noAb1_peak_175968	94.5234	0.846668	6h_noAb1	70.761	-0.106984	0.165089	0.260311	0.62047
chr9	5308552	5309052	501	*	12h_Non3_peak_197132b	211.951	0.981328	12h_Non3	189.778	-0.198965	0.143625	0.0586495	0.324718
chr9	5309297	5309797	501	*	LPS1_peak_185198	77.7672	0.919434	LPS1	89.5208	0.0361338	0.137913	0.734715	0.911507
chr9	5311015	5311515	501	*	12h_Non3_peak_197135a	6.06102	0.293796	12h_Non3	18.9804	-0.00395038	0.168153	0.943321	0.984189
chr9	5311641	5312141	501	*	6h_Non1_peak_172322b	56.1898	0.973494	6h_Non1	161.378	0.00726673	0.113223	0.934503	0.981631
chr9	5333314	5333814	501	*	12h_ADCP1_peak_173449	6.16037	0.535729	12h_ADCP1	19.3084	-0.0401855	0.170343	0.566153	0.83466
chr9	5334251	5334751	501	*	24h_noAb3_peak_170294	7.62476	0.345371	24h_noAb3	7.77654	-0.179037	0.319211	0.0136981	NA
chr9	5344048	5344548	501	*	24h_noAb2_peak_150418	13.6268	0.496519	24h_noAb2	17.99	-0.046511	0.173282	0.498248	0.797669
chr9	5356766	5357266	501	*	6h_Non2_peak_187188	49.3619	0.804128	6h_Non2	35.3205	-0.0308413	0.150986	0.71387	0.902998
chr9	5401073	5401573	501	*	12h_ADCP2_peak_181688	13.7244	0.480314	12h_ADCP2	14.0617	-0.965701	0.620671	0.00350898	0.0836839
chr9	5421322	5421822	501	*	6h_noAb3_peak_176500	34.8846	0.704906	6h_noAb3	17.6764	-0.011302	0.169787	0.84547	0.953035
chr9	5463918	5464418	501	*	6h_ADCP1_peak_188118	61.0952	0.794739	6h_ADCP1	37.4484	-0.137753	0.19705	0.153067	0.496316
chr9	5464618	5465118	501	*	24h_Non2_peak_153869	14.9897	0.503848	24h_Non2	17.8663	-0.446155	0.532368	0.0134916	0.162166
chr9	5478978	5479478	501	*	12h_Non3_peak_197146	47.5823	0.7892	12h_Non3	37.3437	0.000758939	0.150272	0.993589	0.998415
chr9	5578104	5578604	501	*	LPS1_peak_185210	13.7098	0.567548	LPS1	21.5259	-0.0259132	0.167489	0.6971	0.895933
chr9	5616648	5617148	501	*	12h_ADCP3_peak_154511a	138.656	0.909886	12h_ADCP3	86.1822	0.299209	0.199273	0.0215816	0.203498
chr9	5617158	5617658	501	*	6h_Non1_peak_172332	13.9995	0.697314	6h_Non1	53.6577	0.177087	0.203779	0.111356	0.432465
chr9	5634932	5635432	501	*	12h_Non3_peak_197150	10.3071	0.453427	12h_Non3	13.8221	-0.173786	0.286411	0.0336525	0.252112
chr9	5758764	5759264	501	*	24h_noAb3_peak_170308	13.0662	0.487477	24h_noAb3	8.69731	0.0397679	0.184471	0.218495	NA
chr9	5833409	5833909	501	*	12h_noAb1_peak_157248	14.9162	0.475689	12h_noAb1	8.00574	0.00150521	0.176062	0.958351	NA
chr9	6009626	6010126	501	*	24h_noAb1_peak_166774	14.2411	0.575684	24h_noAb1	13.2096	0.0636709	0.185821	0.282277	NA
chr9	6196819	6197319	501	*	12h_noAb2_peak_185555	4.82899	0.252425	12h_noAb2	8.60903	0.0157973	0.17419	0.755713	NA
chr9	6264752	6265252	501	*	6h_ADCP1_peak_188127	103.27	0.875381	6h_ADCP1	49.6772	0.872356	0.238966	1.49497e-05	0.0037676
chr9	6333445	6333945	501	*	6h_ADCP1_peak_188129	43.3088	0.73424	6h_ADCP1	26.6108	0.137991	0.207014	0.144458	0.485074
chr9	6401818	6402318	501	*	24h_noAb3_peak_170314	8.47146	0.374703	24h_noAb3	10.9021	-0.0305965	0.177156	0.533925	NA
chr9	6434033	6434533	501	*	24h_noAb2_peak_150436	19.0544	0.583584	24h_noAb2	17.2187	-0.0762642	0.186274	0.256951	0.617216
chr9	6452899	6453399	501	*	24h_noAb1_peak_166779	15.3217	0.592964	24h_noAb1	25.7123	0.193553	0.287205	0.0579001	0.323146
chr9	6665623	6666123	501	*	12h_ADCP2_peak_181705	30.8284	0.665477	12h_ADCP2	23.4438	-0.0218918	0.159939	0.766214	0.923784
chr9	6668379	6668879	501	*	24h_noAb1_peak_166782	13.1815	0.557754	24h_noAb1	18.9798	-1.01455	0.396087	0.000407073	0.0268027
chr9	6825971	6826471	501	*	6h_ADCP2_peak_192685	30.9075	0.571471	6h_ADCP2	18.5451	0.051409	0.172315	0.472537	0.782761
chr9	6833480	6833980	501	*	12h_noAb2_peak_185564a	28.4283	0.728085	12h_noAb2	33.588	0.610432	0.376867	0.00517703	0.101286
chr9	6908231	6908731	501	*	6h_noAb2_peak_175178	27.6525	0.650293	6h_noAb2	19.6823	0.11489	0.200994	0.168614	0.517601
chr9	6958236	6958736	501	*	6h_ADCP1_peak_188143	8.44446	0.36	6h_ADCP1	9.29408	0.0576675	0.183426	0.314848	NA
chr9	7019842	7020342	501	*	6h_ADCP1_peak_188144	11.1283	0.434612	6h_ADCP1	10.6088	-0.0174587	0.171628	0.752134	NA
chr9	7109591	7110091	501	*	6h_ADCP2_peak_192691	74.8227	0.74629	6h_ADCP2	36.0749	0.0663908	0.163765	0.435036	0.759105
chr9	7110587	7111087	501	*	12h_Non2_peak_177934a	42.5573	0.763619	12h_Non2	39.7664	-0.0116009	0.152828	0.884608	0.965917
chr9	7113994	7114494	501	*	24h_noAb1_peak_166792	4.81231	0.260096	24h_noAb1	9.18542	0.0742089	0.193103	0.191602	NA
chr9	7183659	7184159	501	*	12h_Non2_peak_177935a	42.5573	0.763619	12h_Non2	69.2075	-0.0208652	0.136482	0.816281	0.942466
chr9	7184261	7184761	501	*	24h_noAb3_peak_170331b	423.569	0.992324	24h_noAb3	271.047	0.0520196	0.115962	0.55985	0.831895
chr9	7184908	7185408	501	*	6h_Non2_peak_187216f	35.3756	0.740358	6h_Non2	99.3939	0.00947247	0.138483	0.916965	0.976436
chr9	7185549	7186049	501	*	12h_Non1_peak_191992g	7.71671	0.382418	12h_Non1	13.4314	-0.0213844	0.17018	0.716658	NA
chr9	7186193	7186693	501	*	24h_noAb3_peak_170333	9.344	0.40162	24h_noAb3	10.2274	-0.0151796	0.174585	0.749339	NA
chr9	7187537	7188037	501	*	24h_Non2_peak_153891	11.8633	0.438395	24h_Non2	14.8136	-0.111897	0.216627	0.0995524	0.411602
chr9	7212187	7212687	501	*	12h_ADCP1_peak_173474	5.09167	0.473663	12h_ADCP1	13.2494	-0.040459	0.173041	0.527493	NA
chr9	7216204	7216704	501	*	12h_Non3_peak_197174	22.6576	0.642652	12h_Non3	23.3183	-0.00759641	0.162762	0.919635	0.977139
chr9	7219469	7219969	501	*	6h_Non2_peak_187220	26.2601	0.678477	6h_Non2	31.2596	-0.0670821	0.157142	0.446913	0.766659
chr9	7220875	7221375	501	*	6h_Non1_peak_172358a	10.0547	0.598136	6h_Non1	68.2431	0.055605	0.150548	0.536261	0.819618
chr9	7221460	7221960	501	*	24h_ADCP3_peak_166302b	618.042	0.997957	24h_ADCP3	366.644	0.0837841	0.0979457	0.310618	0.666443
chr9	7222619	7223119	501	*	6h_ADCP2_peak_192701b	542.087	0.98524	6h_ADCP2	305.772	0.291346	0.147692	0.0102901	0.141961
chr9	7223486	7223986	501	*	12h_ADCP2_peak_181723	10.9679	0.420692	12h_ADCP2	10.0159	-1.08699	0.668831	0.0026111	NA
chr9	7226710	7227210	501	*	6h_Non2_peak_187225	43.6457	0.781606	6h_Non2	46.0078	-0.172017	0.201497	0.111291	0.432325
chr9	7227236	7227736	501	*	LPS3_peak_176941	53.8237	0.763336	LPS3	34.8581	0.0989356	0.175993	0.275365	0.634204
chr9	7239949	7240449	501	*	24h_Non3_peak_149051	34.6828	0.817759	24h_Non3	60.9117	-0.088599	0.156831	0.326335	0.679722
chr9	7240457	7240957	501	*	6h_ADCP3_peak_188675	4.22411	0.0957347	6h_ADCP3	9.34939	0.0325668	0.173666	0.582048	NA
chr9	7244655	7245155	501	*	6h_noAb1_peak_176013a	63.2869	0.780636	6h_noAb1	38.0417	-0.0261305	0.157475	0.742839	0.914654
chr9	7250517	7251017	501	*	12h_noAb2_peak_185590a	113.772	0.939646	12h_noAb2	123.973	0.252265	0.199023	0.0410896	0.275802
chr9	7251185	7251685	501	*	6h_ADCP1_peak_188165	5.9943	0.258359	6h_ADCP1	15.1238	0.0579663	0.181175	0.355165	0.702755
chr9	7253178	7253678	501	*	6h_noAb1_peak_176015	10.9428	0.374977	6h_noAb1	11.9485	-0.00222594	0.166834	0.969174	NA
chr9	7256960	7257460	501	*	24h_ADCP2_peak_158015	10.3129	0.364393	24h_ADCP2	9.15852	0.0756026	0.195855	0.147839	NA
chr9	7259627	7260127	501	*	6h_noAb1_peak_176016	96.0733	0.849089	6h_noAb1	54.9003	0.201759	0.240946	0.0742277	0.361461
chr9	7260958	7261458	501	*	LPS1_peak_185246	3.52549	0.1064	LPS1	19.6852	0.0115211	0.162591	0.875039	0.962895
chr9	7261474	7261974	501	*	6h_Non1_peak_172370	49.0469	0.959609	6h_Non1	160.082	-0.055058	0.126403	0.54097	0.822158
chr9	7270033	7270533	501	*	6h_ADCP2_peak_192715	138.059	0.844041	6h_ADCP2	53.7789	-0.0095802	0.147536	0.909635	0.974167
chr9	7272228	7272728	501	*	24h_ADCP3_peak_166314	237.958	0.943096	24h_ADCP3	126.262	0.135148	0.161749	0.192403	0.548133
chr9	7292053	7292553	501	*	24h_noAb3_peak_170352	9.344	0.40162	24h_noAb3	13.867	-0.0255889	0.167328	0.704011	0.898805
chr9	7329758	7330258	501	*	24h_noAb2_peak_150465	6.11054	0.244856	24h_noAb2	19.7521	0.118527	0.212982	0.122845	0.451408
chr9	7330304	7330804	501	*	12h_ADCP2_peak_181738a	385.222	0.981269	12h_ADCP2	262.962	0.0701207	0.0958654	0.392265	0.729933
chr9	7331819	7332319	501	*	LPS3_peak_176952b	294.458	0.986136	LPS3	275.379	0.06237	0.103271	0.469221	0.780747
chr9	7335679	7336179	501	*	6h_Non3_peak_169773a	19.7279	0.603524	6h_Non3	20.9307	-0.0307407	0.162424	0.679657	0.888684
chr9	7336697	7337197	501	*	12h_noAb3_peak_180390b	264.813	0.997665	12h_noAb3	268.542	0.165126	0.130466	0.0963256	0.405523
chr9	7337354	7337854	501	*	12h_Non3_peak_197203d	23.7927	0.6533	12h_Non3	116.529	-0.25395	0.194049	0.0345645	0.254933
chr9	7340647	7341147	501	*	6h_Non1_peak_172378b	56.1898	0.973494	6h_Non1	126.761	-0.0856179	0.137199	0.361625	0.707673
chr9	7341230	7341730	501	*	24h_ADCP2_peak_158026c	6.45941	0.230076	24h_ADCP2	13.1594	0.00216404	0.168185	0.974632	NA
chr9	7343057	7343557	501	*	6h_Non1_peak_172379	42.0945	0.939422	6h_Non1	78.4523	0.0187397	0.13776	0.835968	0.949406
chr9	7344070	7344570	501	*	12h_noAb2_peak_185611	40.3649	0.794083	12h_noAb2	47.2639	-0.0426125	0.153196	0.613332	0.859136
chr9	7345451	7345951	501	*	24h_noAb1_peak_166822a	157.598	0.963714	24h_noAb1	173.937	0.028823	0.117237	0.749201	0.917121
chr9	7346132	7346632	501	*	LPS1_peak_185260c	14.7996	0.587679	LPS1	55.8346	0.103614	0.165898	0.281511	0.639301
chr9	7347071	7347571	501	*	6h_Non1_peak_172386	70.9754	0.989343	6h_Non1	186.59	0.0264066	0.115422	0.769929	0.925203
chr9	7349597	7350097	501	*	24h_noAb2_peak_150476b	14.674	0.516222	24h_noAb2	22.9437	0.0120164	0.163749	0.88258	0.96513
chr9	7351458	7351958	501	*	24h_noAb2_peak_150479	6.95254	0.291754	24h_noAb2	11.9065	0.0217338	0.170129	0.73018	NA
chr9	7351984	7352484	501	*	24h_ADCP1_peak_150265a	32.3708	0.639534	24h_ADCP1	31.1481	0.00527443	0.153454	0.952026	0.986864
chr9	7352809	7353309	501	*	24h_ADCP3_peak_166334	11.4055	0.389124	24h_ADCP3	10.4257	-0.036872	0.177311	0.478949	NA
chr9	7355485	7355985	501	*	12h_Non3_peak_197217	21.5368	0.631594	12h_Non3	26.9778	-0.0562676	0.166984	0.470636	0.781633
chr9	7356011	7356511	501	*	24h_noAb1_peak_166834	8.23998	0.436071	24h_noAb1	12.8886	0.143795	0.248171	0.0583571	NA
chr9	7356801	7357301	501	*	24h_noAb2_peak_150488a	11.5966	0.450949	24h_noAb2	13.7319	0.0465575	0.179386	0.404842	0.738884
chr9	7357305	7357805	501	*	24h_ADCP3_peak_166340e	10.5025	0.366875	24h_ADCP3	13.1043	0.0943176	0.20089	0.158638	NA
chr9	7357810	7358310	501	*	24h_noAb3_peak_170378b	5.25682	0.228067	24h_noAb3	12.0286	-0.0308141	0.174644	0.579248	NA
chr9	7358585	7359085	501	*	24h_ADCP3_peak_166344a	16.2163	0.478497	24h_ADCP3	13.7378	0.179616	0.306222	0.0277363	0.230218
chr9	7359398	7359898	501	*	24h_ADCP3_peak_166344c	61.7151	0.757177	24h_ADCP3	41.5583	0.134444	0.215374	0.131473	0.465658
chr9	7360465	7360965	501	*	24h_ADCP3_peak_166344f	23.6489	0.567113	24h_ADCP3	21.754	-0.0125367	0.167098	0.839537	0.950646
chr9	7361028	7361528	501	*	24h_noAb2_peak_150494c	16.8274	0.552089	24h_noAb2	24.719	0.0684277	0.183622	0.302003	0.658321
chr9	7361548	7362048	501	*	24h_ADCP3_peak_166344h	34.1523	0.645873	24h_ADCP3	35.0169	0.0222716	0.158069	0.779681	0.928713
chr9	7362076	7362576	501	*	24h_noAb1_peak_166841d	22.1978	0.67324	24h_noAb1	37.8309	0.211677	0.350167	0.0277658	0.230358
chr9	7362889	7363389	501	*	24h_ADCP3_peak_166344m	22.5436	0.55657	24h_ADCP3	22.558	0.800466	0.489972	0.00392634	0.0885302
chr9	7363560	7364060	501	*	24h_ADCP3_peak_166344o	24.7675	0.577593	24h_ADCP3	26.5205	-0.0572157	0.166912	0.477173	0.785505
chr9	7364095	7364595	501	*	24h_noAb2_peak_150494l	9.65934	0.397444	24h_noAb2	15.8333	0.0249962	0.168514	0.70353	0.898561
chr9	7365730	7366230	501	*	24h_noAb2_peak_150496	6.95254	0.291754	24h_noAb2	8.77758	0.0228048	0.173137	0.67998	NA
chr9	7366835	7367335	501	*	6h_ADCP3_peak_188718b	17.8531	0.486375	6h_ADCP3	17.7276	0.0742562	0.188146	0.255511	0.615956
chr9	7367734	7368234	501	*	6h_ADCP3_peak_188719b	7.60257	0.272769	6h_ADCP3	7.53781	0.0501148	0.180676	0.375643	NA
chr9	7387856	7388356	501	*	6h_Non3_peak_169798	8.50823	0.357622	6h_Non3	8.28199	0.0134851	0.172505	0.81088	NA
chr9	7431716	7432216	501	*	24h_noAb1_peak_166845	5.61681	0.316431	24h_noAb1	7.35359	0.0762782	0.199583	0.0710996	NA
chr9	7454793	7455293	501	*	12h_ADCP1_peak_173502	5.09167	0.473663	12h_ADCP1	8.69701	-0.0962178	0.206601	0.116723	NA
chr9	7463796	7464296	501	*	12h_Non3_peak_197233	61.4488	0.832481	12h_Non3	47.3578	-0.0121444	0.150831	0.877601	0.963742
chr9	7490148	7490648	501	*	6h_Non2_peak_187281	43.6457	0.781606	6h_Non2	36.1845	0.0598095	0.156143	0.503097	0.800438
chr9	7498093	7498593	501	*	12h_noAb3_peak_180419	10.3602	0.493769	12h_noAb3	13.5114	0.0316556	0.175515	0.55725	NA
chr9	7501107	7501607	501	*	12h_ADCP3_peak_154570a	58.4382	0.783409	12h_ADCP3	27.2517	0.0711453	0.172661	0.37889	0.720324
chr9	7502016	7502516	501	*	24h_ADCP3_peak_166355b	227.035	0.938565	24h_ADCP3	104.739	0.0209423	0.131966	0.825949	0.946128
chr9	7504005	7504505	501	*	6h_Non1_peak_172403	6.45028	0.448681	6h_Non1	8.62623	-0.16573	0.293318	0.0151703	NA
chr9	7526158	7526658	501	*	12h_ADCP2_peak_181765	7.5912	0.311559	12h_ADCP2	8.44247	0.0703885	0.190358	0.217536	NA
chr9	7543176	7543676	501	*	12h_noAb1_peak_157305	26.9394	0.617677	12h_noAb1	27.5723	0.0275622	0.159689	0.723132	0.906983
chr9	7546857	7547357	501	*	6h_Non2_peak_187288	13.4286	0.521124	6h_Non2	16.1772	-0.0374962	0.167747	0.588503	0.84663
chr9	7547393	7547893	501	*	6h_ADCP3_peak_188731	47.6584	0.687241	6h_ADCP3	36.7189	0.106796	0.188411	0.22488	0.584847
chr9	7551910	7552410	501	*	12h_Non2_peak_177986	8.16129	0.361818	12h_Non2	11.1106	-0.126045	0.224658	0.0910692	NA
chr9	7553543	7554043	501	*	LPS1_peak_185278a	33.247	0.773975	LPS1	42.2092	-0.0237333	0.14923	0.781829	0.929549
chr9	7554315	7554815	501	*	LPS3_peak_176980	52.4516	0.758283	LPS3	43.866	-0.121007	0.184971	0.200752	0.557903
chr9	7556198	7556698	501	*	LPS1_peak_185280	60.5554	0.88281	LPS1	54.004	0.0799168	0.170508	0.349881	0.698554
chr9	7558146	7558646	501	*	LPS1_peak_185281	68.27	0.900936	LPS1	59.1443	0.00350611	0.14653	0.973576	0.992807
chr9	7566810	7567310	501	*	12h_noAb1_peak_157312a	11.0518	0.392716	12h_noAb1	42.4323	-0.0953048	0.164756	0.317484	0.672251
chr9	7567311	7567811	501	*	LPS1_peak_185282	217.826	0.99769	LPS1	282.208	0.103739	0.111336	0.242523	0.602925
chr9	7570137	7570637	501	*	6h_Non1_peak_172415	5.3429	0.377287	6h_Non1	14.7959	-0.0367274	0.168979	0.585539	0.845302
chr9	7571096	7571596	501	*	6h_ADCP1_peak_188229b	89.2238	0.854416	6h_ADCP1	42.3313	0.123114	0.164843	0.226671	0.586748
chr9	7571621	7572121	501	*	12h_Non2_peak_177995b	5.67087	0.239644	12h_Non2	21.4205	-0.0119431	0.159915	0.870024	0.961291
chr9	7572616	7573116	501	*	6h_Non1_peak_172417	59.8267	0.978797	6h_Non1	119.051	-0.0142195	0.125796	0.874323	0.962634
chr9	7573569	7574069	501	*	6h_Non3_peak_169821	47.2729	0.805957	6h_Non3	36.7684	0.0776681	0.163667	0.389568	0.727796
chr9	7577050	7577550	501	*	6h_ADCP2_peak_192776a	73.4897	0.743139	6h_ADCP2	35.9161	0.12975	0.190567	0.177079	0.529025
chr9	7577983	7578483	501	*	6h_Non3_peak_169823	18.5068	0.586924	6h_Non3	18.405	-0.22015	0.335215	0.0353332	0.257357
chr9	7578589	7579089	501	*	6h_ADCP1_peak_188235	21.3727	0.590274	6h_ADCP1	19.0734	-0.0147037	0.165925	0.821175	0.94432
chr9	7593367	7593867	501	*	6h_Non3_peak_169825	64.2984	0.862997	6h_Non3	45.8926	-0.00796556	0.148084	0.922761	0.97788
chr9	7593908	7594408	501	*	6h_noAb2_peak_175257	4.34812	0.0916726	6h_noAb2	11.9066	-0.0891485	0.195198	0.193541	NA
chr9	7595129	7595629	501	*	12h_ADCP2_peak_181786	477.635	0.989927	12h_ADCP2	258.902	0.256769	0.132197	0.0144546	0.167726
chr9	7595630	7596130	501	*	12h_Non2_peak_178004	4.90519	0.184784	12h_Non2	14.0136	-0.0471506	0.178165	0.417413	0.747431
chr9	7603260	7603760	501	*	LPS1_peak_185295	38.6923	0.804019	LPS1	40.0376	-0.0118474	0.157628	0.869876	0.961285
chr9	7648710	7649210	501	*	12h_ADCP2_peak_181789	19.7137	0.568461	12h_ADCP2	22.6338	0.0373466	0.163886	0.634008	0.86871
chr9	7650359	7650859	501	*	12h_noAb3_peak_180445	45.1062	0.818043	12h_noAb3	43.1395	0.153648	0.225313	0.113526	0.436154
chr9	7651027	7651527	501	*	12h_Non3_peak_197266	3.22302	0.0674023	12h_Non3	11.7536	0.0521493	0.185164	0.241841	NA
chr9	7670452	7670952	501	*	6h_ADCP2_peak_192784	11.6501	0.341708	6h_ADCP2	6.8749	0.0791999	0.195878	0.167055	NA
chr9	7672922	7673422	501	*	12h_ADCP2_peak_181792b	127.667	0.888872	12h_ADCP2	55.7614	0.164255	0.199164	0.124487	0.454155
chr9	7685957	7686457	501	*	12h_noAb1_peak_157327	43.1053	0.717969	12h_noAb1	25.6242	0.0687799	0.179784	0.33637	0.687532
chr9	7691808	7692308	501	*	LPS3_peak_177001	57.9861	0.777415	LPS3	50.9284	-0.00262231	0.143483	0.967171	0.991084
chr9	7697375	7697875	501	*	24h_Non3_peak_149110	11.4961	0.548533	24h_Non3	14.7016	0.028615	0.171459	0.64229	0.872797
chr9	7707514	7708014	501	*	12h_noAb2_peak_185674	6.47863	0.356741	12h_noAb2	11.5469	0.134424	0.247036	0.0306135	NA
chr9	7713994	7714494	501	*	6h_Non1_peak_172430	18.2142	0.767461	6h_Non1	33.4597	-0.751114	0.381668	0.0017702	0.0587217
chr9	7714520	7715020	501	*	12h_noAb2_peak_185676	9.20262	0.461699	12h_noAb2	18.0399	-0.0632367	0.178728	0.365423	0.710368
chr9	7734292	7734792	501	*	LPS1_peak_185306	62.083	0.886802	LPS1	64.933	-0.076624	0.148501	0.413106	0.744267
chr9	7749468	7749968	501	*	6h_ADCP2_peak_192794	63.028	0.71513	6h_ADCP2	29.3567	0.087555	0.180196	0.297649	0.654538
chr9	7755864	7756364	501	*	LPS2_peak_170121a	49.9333	0.824399	LPS2	49.1387	-0.182858	0.211736	0.0932527	0.399784
chr9	7756438	7756938	501	*	12h_Non1_peak_192090	3.89993	0.137315	12h_Non1	7.43823	-0.0666074	0.192078	0.156308	NA
chr9	7762642	7763142	501	*	24h_Non1_peak_147883	6.32671	0.231863	24h_Non1	9.57787	-0.0424649	0.180835	0.386185	NA
chr9	7763265	7763765	501	*	12h_noAb3_peak_180455b	13.4474	0.562721	12h_noAb3	69.5058	-0.00160337	0.135677	0.970333	0.991861
chr9	7763784	7764284	501	*	12h_ADCP1_peak_173531b	170.068	0.994125	12h_ADCP1	411.564	0.331764	0.188544	0.0121874	0.154371
chr9	7764520	7765020	501	*	6h_ADCP3_peak_188762d	552.855	0.992144	6h_ADCP3	199.235	0.247371	0.145969	0.024976	0.219132
chr9	7766521	7767021	501	*	24h_noAb2_peak_150539	19.0544	0.583584	24h_noAb2	18.0988	-0.0943368	0.19743	0.182509	0.535984
chr9	7773340	7773840	501	*	6h_Non2_peak_187326b	59.7103	0.836551	6h_Non2	60.9774	-0.115665	0.165431	0.226505	0.586515
chr9	7773913	7774413	501	*	24h_noAb2_peak_150541	6.11054	0.244856	24h_noAb2	16.3963	0.0853007	0.193517	0.209761	0.56824
chr9	7774438	7774938	501	*	LPS2_peak_170126a	113.9	0.951533	LPS2	168.296	0.291318	0.154439	0.0123775	0.155575
chr9	7774950	7775450	501	*	12h_noAb3_peak_180460b	73.6501	0.893341	12h_noAb3	78.7169	-0.108969	0.157234	0.261501	0.621397
chr9	7775925	7776425	501	*	24h_ADCP3_peak_166393	52.1252	0.727203	24h_ADCP3	34.68	0.206618	0.258009	0.0701319	0.352051
chr9	7784469	7784969	501	*	12h_Non3_peak_197285a	8.52932	0.400288	12h_Non3	16.7554	-0.0616635	0.177623	0.362116	0.707955
chr9	7784983	7785483	501	*	LPS1_peak_185322	6.77546	0.358756	LPS1	17.5826	0.00148295	0.165149	0.985427	0.996024
chr9	7785550	7786050	501	*	6h_noAb1_peak_176099	52.1464	0.745297	6h_noAb1	35.3767	0.129577	0.21193	0.138377	0.476324
chr9	7786069	7786569	501	*	6h_noAb2_peak_175286	6.56092	0.244398	6h_noAb2	19.2725	-0.140913	0.229309	0.0963456	0.405527
chr9	7813884	7814384	501	*	6h_noAb3_peak_176623	46.4101	0.762913	6h_noAb3	24.4364	0.00697254	0.163755	0.912413	0.974975
chr9	7824744	7825244	501	*	12h_ADCP2_peak_181812	127.667	0.888872	12h_ADCP2	70.15	0.146262	0.167827	0.16235	0.509095
chr9	7836256	7836756	501	*	6h_noAb3_peak_176627b	86.2934	0.869805	6h_noAb3	94.3617	-0.12156	0.156475	0.221813	0.581747
chr9	7836766	7837266	501	*	24h_ADCP2_peak_158098b	638.62	0.992497	24h_ADCP2	362.99	0.170964	0.158527	0.110913	0.431679
chr9	7837688	7838188	501	*	12h_Non3_peak_197294a	54.4177	0.812255	12h_Non3	49.0324	-0.442987	0.290971	0.00857028	0.130199
chr9	7838207	7838707	501	*	12h_Non2_peak_178032c	11.8617	0.469992	12h_Non2	41.4589	-0.150299	0.205646	0.135003	0.471065
chr9	7838958	7839458	501	*	6h_noAb1_peak_176106	21.0773	0.547272	6h_noAb1	16.2897	0.0726505	0.181626	0.321797	0.675706
chr9	7845645	7846145	501	*	LPS2_peak_170140b	7.8047	0.344762	LPS2	9.88165	-0.0954115	0.205438	0.101892	NA
chr9	7846254	7846754	501	*	LPS1_peak_185336a	5.0699	0.253947	LPS1	12.3825	-0.0702357	0.185104	0.287495	NA
chr9	7846762	7847262	501	*	6h_noAb3_peak_176630b	47.7361	0.768258	6h_noAb3	37.3094	0.181332	0.221873	0.0992691	0.41098
chr9	7855335	7855835	501	*	24h_noAb3_peak_170445	16.0718	0.535561	24h_noAb3	16.6068	-0.0392613	0.172595	0.527523	0.814973
chr9	7857137	7857637	501	*	LPS1_peak_185341	119.7	0.968917	LPS1	141.928	0.223364	0.155754	0.0456647	0.290063
chr9	7867997	7868497	501	*	24h_noAb3_peak_170447	71.3203	0.814034	24h_noAb3	46.0104	0.0870977	0.173144	0.318396	0.673008
chr9	7868770	7869270	501	*	LPS2_peak_170147b	49.9333	0.824399	LPS2	72.9562	-0.174687	0.200921	0.105269	0.422167
chr9	7869389	7869889	501	*	6h_Non1_peak_172455d	7.60799	0.506469	6h_Non1	26.6699	-0.0865371	0.176358	0.301508	0.657956
chr9	7870467	7870967	501	*	6h_ADCP3_peak_188790a	39.2641	0.650473	6h_ADCP3	33.0776	-0.0469078	0.163473	0.551956	0.827544
chr9	7871087	7871587	501	*	6h_ADCP3_peak_188790c	61.5815	0.733418	6h_ADCP3	60.7352	0.060195	0.14839	0.508996	0.804042
chr9	7871618	7872118	501	*	12h_Non1_peak_192119d	136.816	0.951161	12h_Non1	119.618	0.0842318	0.142236	0.374817	0.717399
chr9	7872717	7873217	501	*	12h_ADCP1_peak_173554	263.994	0.998948	12h_ADCP1	409.74	0.170926	0.138915	0.100062	0.412504
chr9	7873529	7874029	501	*	24h_Non2_peak_153991b	26.6023	0.64534	24h_Non2	40.5379	-0.469598	0.312039	0.00750258	0.122114
chr9	7878152	7878652	501	*	LPS1_peak_185355	11.5976	0.522564	LPS1	14.77	0.0120506	0.165782	0.823641	0.945276
chr9	7879847	7880347	501	*	6h_ADCP3_peak_188794b	47.6584	0.687241	6h_ADCP3	24.9529	-0.0120788	0.16182	0.861923	0.958495
chr9	7891148	7891648	501	*	LPS1_peak_185358	11.5976	0.522564	LPS1	11.5379	-0.00489099	0.165674	0.934259	NA
chr9	7894455	7894955	501	*	6h_ADCP1_peak_188285	5.9943	0.258359	6h_ADCP1	7.73944	0.0532237	0.18065	0.368576	NA
chr9	7896004	7896504	501	*	LPS1_peak_185359	57.5243	0.874716	LPS1	53.189	0.0949269	0.160445	0.316436	0.671345
chr9	7896621	7897121	501	*	6h_noAb2_peak_175305b	16.6394	0.5267	6h_noAb2	18.7385	0.00309578	0.163239	0.925141	0.978446
chr9	7897471	7897971	501	*	12h_Non1_peak_192126	58.7793	0.836252	12h_Non1	46.6627	-0.127872	0.178211	0.19701	0.553487
chr9	7907494	7907994	501	*	6h_ADCP2_peak_192834b	21.6203	0.492239	6h_ADCP2	16.3816	0.0337846	0.168199	0.620046	0.862226
chr9	7943424	7943924	501	*	24h_noAb2_peak_150562a	6.11054	0.244856	24h_noAb2	12.3579	-0.121528	0.221846	0.0918744	NA
chr9	7943947	7944447	501	*	24h_noAb2_peak_150562b	70.654	0.84943	24h_noAb2	76.9012	-0.385085	0.241926	0.011294	0.148644
chr9	7978478	7978978	501	*	12h_Non3_peak_197313	6.85513	0.333809	12h_Non3	9.55602	-0.0975103	0.20517	0.127318	NA
chr9	8015317	8015817	501	*	12h_Non3_peak_197314a	18.2641	0.594767	12h_Non3	17.1043	-0.0380646	0.168818	0.585371	0.845261
chr9	8017180	8017680	501	*	LPS1_peak_185368a	97.458	0.947925	LPS1	107.282	-0.15663	0.160721	0.135569	0.471835
chr9	8179483	8179983	501	*	6h_Non3_peak_169881	10.5527	0.426405	6h_Non3	10.0779	-0.0996859	0.201989	0.159022	NA
chr9	8203506	8204006	501	*	6h_ADCP1_peak_188296	11.1283	0.434612	6h_ADCP1	8.30953	0.0143472	0.171932	0.789499	NA
chr9	8208803	8209303	501	*	LPS3_peak_177050	75.2724	0.822945	LPS3	39.5435	-0.0204406	0.152211	0.801524	0.937133
chr9	8226392	8226892	501	*	12h_noAb2_peak_185718	16.4626	0.61012	12h_noAb2	15.6614	-0.0146301	0.166497	0.822829	0.944991
chr9	8249564	8250064	501	*	24h_ADCP2_peak_158119	8.70474	0.318624	24h_ADCP2	8.4825	-0.0435246	0.178158	0.421105	NA
chr9	8331927	8332427	501	*	6h_noAb2_peak_175315	10.8141	0.407383	6h_noAb2	12.6851	-0.0948786	0.204169	0.127193	NA
chr9	8352995	8353495	501	*	6h_ADCP2_peak_192846	18.7327	0.459017	6h_ADCP2	10.4385	0.0932102	0.201665	0.152556	NA
chr9	8486416	8486916	501	*	24h_noAb1_peak_166915	27.1059	0.713622	24h_noAb1	28.8473	-0.0357938	0.165904	0.626237	0.865213
chr9	8492989	8493489	501	*	12h_ADCP2_peak_181840	22.9135	0.602923	12h_ADCP2	19.4063	-0.0641478	0.169756	0.417067	0.747236
chr9	8493620	8494120	501	*	6h_Non1_peak_172479	8.81087	0.555987	6h_Non1	8.53985	-0.0729174	0.192075	0.185079	NA
chr9	8516770	8517270	501	*	12h_Non3_peak_197323	13.1448	0.516017	12h_Non3	10.1718	-0.0343848	0.17313	0.543603	NA
chr9	8555226	8555726	501	*	6h_ADCP2_peak_192851	61.7468	0.711209	6h_ADCP2	28.0582	-0.0182304	0.160673	0.819022	0.943539
chr9	8558487	8558987	501	*	6h_Non3_peak_169890	85.6561	0.909162	6h_Non3	104.57	0.0578059	0.129969	0.518557	0.809521
chr9	8559012	8559512	501	*	6h_ADCP1_peak_188306	11.1283	0.434612	6h_ADCP1	11.567	0.0379701	0.174825	0.520965	NA
chr9	8585383	8585883	501	*	6h_ADCP1_peak_188307	36.8589	0.704096	6h_ADCP1	16.1713	0.0306779	0.168419	0.656683	0.879078
chr9	8637137	8637637	501	*	LPS3_peak_177059	12.9329	0.430336	LPS3	11.037	0.0891849	0.19807	0.176808	NA
chr9	8677990	8678490	501	*	LPS3_peak_177061	56.5911	0.772875	LPS3	30.3608	0.0554213	0.160314	0.514856	0.807336
chr9	8700606	8701106	501	*	12h_Non2_peak_178065	15.9167	0.547093	12h_Non2	14.7559	-0.146449	0.239045	0.0798809	0.373381
chr9	8731062	8731562	501	*	24h_ADCP1_peak_150366	31.1627	0.63137	24h_ADCP1	23.0117	-0.149128	0.24016	0.0768412	0.367018
chr9	8758706	8759206	501	*	6h_ADCP3_peak_188823	19.786	0.509349	6h_ADCP3	11.9225	0.1036	0.210645	0.110683	NA
chr9	8764674	8765174	501	*	6h_ADCP2_peak_192861a	42.1499	0.636764	6h_ADCP2	15.5486	0.245477	0.381979	0.0293109	0.236076
chr9	8964459	8964959	501	*	LPS1_peak_185386	17.0413	0.622958	LPS1	17.558	-0.0405773	0.173003	0.519639	0.810188
chr9	9048565	9049065	501	*	6h_Non3_peak_169901	19.7279	0.603524	6h_Non3	17.991	-0.12309	0.206315	0.151148	0.493862
chr9	9049119	9049619	501	*	12h_noAb2_peak_185730	8.26448	0.431193	12h_noAb2	13.4337	-0.119471	0.220223	0.0951248	NA
chr9	9051092	9051592	501	*	6h_Non3_peak_169902	23.4986	0.648147	6h_Non3	18.7912	-0.0691652	0.178856	0.348036	0.697091
chr9	9052896	9053396	501	*	6h_Non2_peak_187391	27.5231	0.688368	6h_Non2	36.7581	0.0541577	0.155892	0.534615	0.818923
chr9	9059054	9059554	501	*	24h_ADCP3_peak_166446	223.415	0.936919	24h_ADCP3	135.458	0.0119858	0.126688	0.906751	0.973339
chr9	9059733	9060233	501	*	24h_ADCP3_peak_166447	87.859	0.81537	24h_ADCP3	56.091	0.00210786	0.141005	0.983051	0.995411
chr9	9060259	9060759	501	*	6h_ADCP1_peak_188322	14.0106	0.492207	6h_ADCP1	15.5246	0.022811	0.166575	0.739784	0.913447
chr9	9082661	9083161	501	*	24h_noAb3_peak_170478	27.1458	0.646212	24h_noAb3	22.2382	0.0194793	0.162551	0.787897	0.931882
chr9	9093114	9093614	501	*	6h_ADCP2_peak_192872	425.994	0.970591	6h_ADCP2	141.206	0.0911691	0.116917	0.322871	0.676553
chr9	9097248	9097748	501	*	6h_Non3_peak_169909	4.00199	0.0839896	6h_Non3	10.2172	-0.653013	0.876225	0.00791235	NA
chr9	9097771	9098271	501	*	LPS1_peak_185396	31.9154	0.765516	LPS1	28.9846	-0.087038	0.174487	0.313394	0.668869
chr9	9100955	9101455	501	*	6h_ADCP1_peak_188328	62.5173	0.798533	6h_ADCP1	49.6699	-0.0461412	0.145745	0.608078	0.85676
chr9	9101677	9102177	501	*	24h_noAb2_peak_150590	10.6157	0.425091	24h_noAb2	18.2514	-0.130075	0.213155	0.129735	0.462717
chr9	9104692	9105192	501	*	24h_ADCP3_peak_166454	18.2641	0.507588	24h_ADCP3	17.0077	0.032763	0.168581	0.634269	0.868805
chr9	9107643	9108143	501	*	12h_noAb3_peak_180521	7.50801	0.399344	12h_noAb3	10.6509	0.0311889	0.177903	0.505619	NA
chr9	9120354	9120854	501	*	24h_ADCP1_peak_150380	15.5917	0.471337	24h_ADCP1	12.0038	-0.0282928	0.170365	0.653127	NA
chr9	9139109	9139609	501	*	6h_ADCP1_peak_188333	12.0684	0.455109	6h_ADCP1	13.6264	0.0890834	0.191142	0.227678	0.587762
chr9	9165860	9166360	501	*	6h_ADCP2_peak_192881	63.028	0.71513	6h_ADCP2	26.1429	0.127415	0.216796	0.127049	0.458467
chr9	9207235	9207735	501	*	6h_ADCP1_peak_188336	23.6164	0.611306	6h_ADCP1	28.6143	0.154764	0.215844	0.121572	0.449469
chr9	9241128	9241628	501	*	6h_Non1_peak_172509	32.0764	0.89461	6h_Non1	49.2731	-0.0320394	0.144198	0.712152	0.902397
chr9	9288120	9288620	501	*	6h_ADCP1_peak_188340	86.1608	0.849115	6h_ADCP1	49.2286	0.279105	0.227453	0.0346985	0.255239
chr9	9289496	9289996	501	*	6h_ADCP1_peak_188341	9.31507	0.387133	6h_ADCP1	11.5343	-0.0573386	0.173424	0.426271	NA
chr9	9375211	9375711	501	*	6h_ADCP1_peak_188342	14.0106	0.492207	6h_ADCP1	12.2227	-0.0656133	0.187684	0.236823	NA
chr9	9390864	9391364	501	*	12h_noAb3_peak_180528	4.94179	0.255061	12h_noAb3	7.33048	0.0650242	0.191798	0.158387	NA
chr9	9590136	9590636	501	*	12h_ADCP1_peak_173591	5.09167	0.473663	12h_ADCP1	7.56713	-0.0139751	0.176472	0.747319	NA
chr9	9653419	9653919	501	*	12h_noAb2_peak_185752	33.6156	0.760893	12h_noAb2	28.9049	0.223801	0.307885	0.0492307	0.299807
chr9	9841417	9841917	501	*	12h_Non2_peak_178093	5.67087	0.239644	12h_Non2	9.29059	0.0472658	0.182771	0.326745	NA
chr9	9886172	9886672	501	*	24h_ADCP1_peak_150390a	123.891	0.868668	24h_ADCP1	65.7699	0.0086273	0.148542	0.910174	0.974381
chr9	10118207	10118707	501	*	6h_ADCP1_peak_188348	40.7	0.722698	6h_ADCP1	32.9002	0.0757101	0.175286	0.355314	0.702877
chr9	10213511	10214011	501	*	24h_noAb3_peak_170499	34.4223	0.691958	24h_noAb3	21.7659	0.0367497	0.17396	0.542854	0.822992
chr9	10229817	10230317	501	*	6h_ADCP1_peak_188351b	31.8813	0.675145	6h_ADCP1	27.5268	0.0128244	0.153693	0.887168	0.966735
chr9	10257544	10258044	501	*	12h_noAb2_peak_185761	7.35578	0.39672	12h_noAb2	13.0708	-0.0407511	0.175409	0.490462	NA
chr9	10324681	10325181	501	*	LPS2_peak_170206	26.0722	0.685919	LPS2	31.0636	-0.00753241	0.157446	0.920554	0.977351
chr9	10446485	10446985	501	*	12h_ADCP2_peak_181883	22.9135	0.602923	12h_ADCP2	15.7602	0.125188	0.217917	0.117196	0.442074
chr9	10450032	10450532	501	*	6h_ADCP3_peak_188864	8.35246	0.299008	6h_ADCP3	7.2745	0.0545262	0.182947	0.325463	NA
chr9	10565756	10566256	501	*	6h_noAb3_peak_176697a	90.8572	0.87745	6h_noAb3	74.5312	-0.255101	0.210747	0.0413642	0.276717
chr9	10661444	10661944	501	*	LPS1_peak_185422	13.7098	0.567548	LPS1	18.7577	-0.0292702	0.164935	0.67569	0.886947
chr9	10668573	10669073	501	*	6h_Non2_peak_187426a	192.636	0.980028	6h_Non2	175.751	0.0931745	0.134942	0.331754	0.683819
chr9	10909522	10910022	501	*	LPS1_peak_185425	20.5459	0.66861	LPS1	23.4304	-0.614189	0.412389	0.00517968	0.101306
chr9	11328849	11329349	501	*	12h_ADCP3_peak_154684	233.224	0.962102	12h_ADCP3	150.5	0.213505	0.155938	0.0543201	0.314142
chr9	11347249	11347749	501	*	6h_Non2_peak_187433	16.7119	0.575031	6h_Non2	14.4087	-0.0446883	0.167156	0.541951	0.822732
chr9	11380412	11380912	501	*	6h_ADCP2_peak_192916	185.263	0.883804	6h_ADCP2	98.4021	0.0316888	0.130497	0.730419	0.909808
chr9	11434981	11435481	501	*	6h_Non1_peak_172536	12.6518	0.668279	6h_Non1	21.8401	-0.0479906	0.170247	0.50081	0.79927
chr9	11522432	11522932	501	*	6h_noAb2_peak_175365b	23.0784	0.607986	6h_noAb2	27.8617	0.0219407	0.155939	0.796153	0.935109
chr9	11570580	11571080	501	*	6h_Non3_peak_169952	12.7082	0.48237	6h_Non3	6.48142	-0.0411713	0.177376	0.459213	NA
chr9	11894553	11895053	501	*	LPS3_peak_177109	19.0603	0.533556	LPS3	19.368	-0.0484231	0.173355	0.475672	0.784493
chr9	11951230	11951730	501	*	6h_noAb3_peak_176708	11.7407	0.436539	6h_noAb3	8.47439	0.054515	0.183867	0.297745	NA
chr9	12074973	12075473	501	*	6h_ADCP2_peak_192924	15.9646	0.420273	6h_ADCP2	8.46751	0.0232241	0.171043	0.705592	NA
chr9	12246780	12247280	501	*	24h_noAb3_peak_170521	12.1031	0.468999	24h_noAb3	10.819	-0.103263	0.214704	0.0700363	NA
chr9	12312996	12313496	501	*	6h_ADCP2_peak_192926	74.8227	0.74629	6h_ADCP2	31.9007	0.0830937	0.180723	0.29992	0.656609
chr9	12482350	12482850	501	*	6h_Non2_peak_187443	9.36671	0.424375	6h_Non2	11.0657	0.00914169	0.171161	0.874234	NA
chr9	12611868	12612368	501	*	6h_Non1_peak_172540	6.45028	0.448681	6h_Non1	16.5446	-0.128807	0.216406	0.118727	0.444637
chr9	12884052	12884552	501	*	24h_noAb3_peak_170527	22.5417	0.607871	24h_noAb3	20.2584	0.0140197	0.166257	0.835439	0.949233
chr9	13092217	13092717	501	*	6h_ADCP2_peak_192932	188.506	0.886007	6h_ADCP2	68.1953	0.599797	0.248055	0.00103417	0.0441177
chr9	13195193	13195693	501	*	12h_noAb3_peak_180563	21.3815	0.672248	12h_noAb3	20.2575	-0.518413	0.63003	0.0102293	0.141497
chr9	13195761	13196261	501	*	6h_noAb2_peak_175376	17.6738	0.542357	6h_noAb2	12.0497	-0.0237044	0.172536	0.675882	NA
chr9	13231485	13231985	501	*	24h_Non1_peak_147963	27.9851	0.658343	24h_Non1	25.9747	-0.0708282	0.173475	0.369465	0.713286
chr9	13242216	13242716	501	*	24h_noAb2_peak_150624	17.9321	0.568444	24h_noAb2	12.1594	-0.229152	0.45025	0.00875516	NA
chr9	13245168	13245668	501	*	6h_Non1_peak_172548a	24.1754	0.836167	6h_Non1	59.3435	-0.0469899	0.152434	0.598211	0.8514
chr9	13246699	13247199	501	*	12h_ADCP1_peak_173624a	111.657	0.981042	12h_ADCP1	171.829	0.113449	0.145088	0.261152	0.621165
chr9	13247237	13247737	501	*	12h_ADCP2_peak_181901c	75.7034	0.821055	12h_ADCP2	77.945	-0.0906487	0.148756	0.338666	0.689633
chr9	13273268	13273768	501	*	12h_Non3_peak_197399	21.5368	0.631594	12h_Non3	13.5129	-0.114671	0.213271	0.122759	NA
chr9	13296361	13296861	501	*	12h_ADCP2_peak_181902b	433.017	0.98655	12h_ADCP2	211.239	0.324762	0.152731	0.00601864	0.109806
chr9	13296965	13297465	501	*	6h_noAb2_peak_175384	5.05292	0.145157	6h_noAb2	11.9661	0.007891	0.169039	0.856293	NA
chr9	13298709	13299209	501	*	6h_noAb1_peak_176209	26.7333	0.604003	6h_noAb1	20.1924	0.0621447	0.173065	0.411549	0.743398
chr9	13301088	13301588	501	*	6h_Non1_peak_172552b	33.7084	0.903189	6h_Non1	62.2426	-0.0255798	0.138462	0.769294	0.924879
chr9	13302419	13302919	501	*	6h_ADCP1_peak_188391	29.4589	0.658976	6h_ADCP1	12.616	0.021531	0.167949	0.743046	NA
chr9	13311054	13311554	501	*	12h_ADCP1_peak_173629	6.16037	0.535729	12h_ADCP1	10.3337	0.0884217	0.198904	0.159237	NA
chr9	13313880	13314380	501	*	24h_ADCP2_peak_158190a	207.669	0.909426	24h_ADCP2	107.821	0.342267	0.174022	0.00894302	0.13303
chr9	13314411	13314911	501	*	12h_ADCP2_peak_181905c	13.7244	0.480314	12h_ADCP2	23.2277	0.082975	0.180561	0.307561	0.663575
chr9	13430201	13430701	501	*	12h_ADCP2_peak_181907	26.2331	0.632203	12h_ADCP2	29.0296	0.148513	0.209638	0.148549	0.49082
chr9	13442211	13442711	501	*	6h_Non1_peak_172558	21.1503	0.8048	6h_Non1	28.703	-0.467456	0.479934	0.0114603	0.149664
chr9	13443487	13443987	501	*	12h_Non3_peak_197410a	199.261	0.977147	12h_Non3	192.559	-0.0366767	0.114547	0.674572	0.886448
chr9	13445025	13445525	501	*	6h_ADCP1_peak_188398	58.2726	0.786931	6h_ADCP1	43.1581	-0.15654	0.19078	0.137332	0.474739
chr9	13446157	13446657	501	*	12h_Non2_peak_178140	27.253	0.672244	12h_Non2	23.9	-0.103383	0.194173	0.207827	0.566097
chr9	13453971	13454471	501	*	24h_ADCP2_peak_158197	15.5896	0.467151	24h_ADCP2	12.278	-0.0369478	0.170417	0.571902	NA
chr9	13460867	13461367	501	*	6h_ADCP2_peak_192957	28.7694	0.555868	6h_ADCP2	16.5902	-0.122338	0.20112	0.164273	0.5115
chr9	13465195	13465695	501	*	6h_Non3_peak_169983	18.5068	0.586924	6h_Non3	21.2866	-0.0669347	0.175217	0.401425	0.736253
chr9	13465747	13466247	501	*	12h_ADCP1_peak_173641	4.07969	0.383186	12h_ADCP1	9.69455	-0.13108	0.234605	0.064294	NA
chr9	13466354	13466854	501	*	12h_Non3_peak_197416a	77.5294	0.868586	12h_Non3	76.5466	-0.0889271	0.147513	0.343616	0.693356
chr9	13466946	13467446	501	*	12h_Non1_peak_192231d	42.3974	0.779283	12h_Non1	51.8916	-0.0246852	0.15039	0.767618	0.924319
chr9	13468740	13469240	501	*	12h_Non1_peak_192232	9.45007	0.441201	12h_Non1	12.647	-0.106427	0.210415	0.113047	NA
chr9	13469879	13470379	501	*	6h_noAb3_peak_176736	13.6461	0.478647	6h_noAb3	9.53995	-0.0691735	0.189507	0.217519	NA
chr9	13494996	13495496	501	*	6h_ADCP3_peak_188913a	33.5226	0.61964	6h_ADCP3	30.1672	-0.0136398	0.15727	0.846138	0.95334
chr9	13495512	13496012	501	*	6h_ADCP2_peak_192962b	414.664	0.968526	6h_ADCP2	118.893	0.180164	0.166135	0.0963958	0.405606
chr9	13507674	13508174	501	*	6h_Non3_peak_169990	12.7082	0.48237	6h_Non3	11.7877	-0.0686929	0.179696	0.336023	NA
chr9	13515925	13516425	501	*	6h_Non2_peak_187480	17.8459	0.590623	6h_Non2	12.7139	-0.0248522	0.171245	0.676803	NA
chr9	13522957	13523457	501	*	6h_ADCP1_peak_188411b	44.627	0.739859	6h_ADCP1	33.9181	-0.0312997	0.15633	0.694964	0.89522
chr9	13525617	13526117	501	*	12h_Non3_peak_197423a	60.0277	0.828625	12h_Non3	65.5037	-0.125876	0.156973	0.209716	0.568176
chr9	13526216	13526716	501	*	6h_ADCP3_peak_188918c	87.3803	0.79116	6h_ADCP3	53.9831	0.153956	0.192113	0.137933	0.475772
chr9	13536681	13537181	501	*	6h_ADCP3_peak_188919	36.9405	0.638649	6h_ADCP3	30.0209	0.0352173	0.1624	0.648542	0.875515
chr9	13540761	13541261	501	*	6h_noAb2_peak_175406	107.963	0.900302	6h_noAb2	86.7155	0.0277298	0.140121	0.779026	0.928497
chr9	13542424	13542924	501	*	12h_Non3_peak_197426	10.3071	0.453427	12h_Non3	10.9972	-0.0531529	0.179673	0.380513	NA
chr9	13545658	13546158	501	*	12h_noAb3_peak_180592	93.0122	0.923908	12h_noAb3	150.967	0.32809	0.176663	0.00992986	0.139477
chr9	13554741	13555241	501	*	12h_noAb3_peak_180594	38.1295	0.78848	12h_noAb3	41.3465	-0.025664	0.16064	0.735688	0.911982
chr9	13558786	13559286	501	*	12h_Non1_peak_192248	9.45007	0.441201	12h_Non1	12.7984	-0.839644	0.615558	0.00436167	NA
chr9	13563270	13563770	501	*	6h_Non1_peak_172583	28.8621	0.873943	6h_Non1	55.6924	-0.0491312	0.157017	0.557886	0.83082
chr9	13563981	13564481	501	*	6h_ADCP1_peak_188419	14.0106	0.492207	6h_ADCP1	16.389	-0.090183	0.188572	0.243277	0.603606
chr9	13574117	13574617	501	*	6h_ADCP1_peak_188420a	23.6164	0.611306	6h_ADCP1	20.807	0.209285	0.297271	0.0519329	0.30733
chr9	13574892	13575392	501	*	6h_ADCP2_peak_192975a	125.973	0.830819	6h_ADCP2	69.7001	0.279251	0.227384	0.0338175	0.252581
chr9	13584445	13584945	501	*	LPS1_peak_185470	40.0817	0.810876	LPS1	52.9473	-0.10482	0.157426	0.279009	0.637399
chr9	13587005	13587505	501	*	6h_noAb2_peak_175414a	297.569	0.993323	6h_noAb2	345.861	0.253435	0.132931	0.0156851	0.17428
chr9	13587519	13588019	501	*	24h_noAb3_peak_170569b	18.1648	0.562396	24h_noAb3	25.3388	-0.12139	0.206159	0.152652	0.495728
chr9	13598832	13599332	501	*	6h_Non3_peak_170004	18.5068	0.586924	6h_Non3	20.3162	-0.0453993	0.170426	0.526717	0.81456
chr9	13599747	13600247	501	*	6h_ADCP2_peak_192982b	25.6393	0.530737	6h_ADCP2	19.0865	0.6951	0.461656	0.00556639	0.105501
chr9	13607987	13608487	501	*	24h_Non1_peak_148001	20.7013	0.587456	24h_Non1	33.9347	0.143637	0.215259	0.124878	0.454665
chr9	13608493	13608993	501	*	6h_ADCP3_peak_188934	621.891	0.995323	6h_ADCP3	267.41	0.397366	0.153093	0.00127608	0.04921
chr9	13622266	13622766	501	*	6h_ADCP1_peak_188429	75.6206	0.8294	6h_ADCP1	35.9468	0.17374	0.20505	0.110114	0.430506
chr9	13652910	13653410	501	*	6h_Non1_peak_172598	15.3771	0.722641	6h_Non1	25.5186	-0.0903061	0.187038	0.239717	0.600173
chr9	13654803	13655303	501	*	6h_ADCP1_peak_188432	14.0106	0.492207	6h_ADCP1	9.63207	0.102062	0.211244	0.101855	NA
chr9	13661652	13662152	501	*	6h_ADCP2_peak_192989a	89.8279	0.777382	6h_ADCP2	52.8822	0.00420066	0.148714	0.97757	0.99398
chr9	13662200	13662700	501	*	6h_noAb1_peak_176251b	115.056	0.875236	6h_noAb1	83.7378	0.0391097	0.143923	0.660951	0.880695
chr9	13668732	13669232	501	*	6h_noAb1_peak_176252	113.448	0.873111	6h_noAb1	61.4579	0.712	0.304447	0.00112034	0.0460414
chr9	13669780	13670280	501	*	6h_Non1_peak_172604	5.3429	0.377287	6h_Non1	14.9401	-0.0732896	0.191021	0.198538	0.555202
chr9	13671110	13671610	501	*	6h_ADCP3_peak_188943	88.7915	0.793814	6h_ADCP3	44.1874	0.162877	0.196788	0.12614	0.456899
chr9	13673232	13673732	501	*	24h_noAb1_peak_167025	6.45805	0.362533	24h_noAb1	11.4104	-0.0761002	0.189499	0.231191	NA
chr9	13686902	13687402	501	*	24h_noAb1_peak_167026	15.3217	0.592964	24h_noAb1	16.3313	-0.189892	0.298875	0.0389868	0.269196
chr9	13701168	13701668	501	*	LPS1_peak_185488	4.27566	0.184028	LPS1	11.2318	-0.0631423	0.183211	0.306955	NA
chr9	13701723	13702223	501	*	12h_Non3_peak_197457b	195.662	0.975817	12h_Non3	147.962	-0.0317835	0.126382	0.710789	0.901952
chr9	13702318	13702818	501	*	6h_noAb3_peak_176763	2.466	0.00339284	6h_noAb3	13.0943	-0.0234962	0.171057	0.700337	NA
chr9	13702848	13703348	501	*	12h_Non3_peak_197459b	6.85513	0.333809	12h_Non3	12.9439	0.0365856	0.176872	0.486023	NA
chr9	13716259	13716759	501	*	12h_Non1_peak_192270	68.8452	0.860942	12h_Non1	55.1461	-0.423067	0.29079	0.0108057	0.145439
chr9	13742452	13742952	501	*	12h_noAb3_peak_180619	20.1935	0.659274	12h_noAb3	27.8216	-0.0558736	0.171402	0.452198	0.769819
chr9	13748047	13748547	501	*	12h_Non3_peak_197462a	57.2077	0.820477	12h_Non3	59.3076	-0.214197	0.227328	0.0662234	0.343224
chr9	13748926	13749426	501	*	12h_ADCP1_peak_173681a	99.7149	0.97535	12h_ADCP1	260.195	0.0710004	0.14042	0.450891	0.769149
chr9	13749533	13750033	501	*	12h_Non1_peak_192272e	42.3974	0.779283	12h_Non1	92.9122	0.145214	0.161406	0.162172	0.508822
chr9	13760937	13761437	501	*	12h_noAb2_peak_185843	21.0569	0.665704	12h_noAb2	23.0737	0.730229	0.544605	0.00586738	0.108233
chr9	13774679	13775179	501	*	12h_noAb2_peak_185844	38.9931	0.787858	12h_noAb2	32.8649	0.0783241	0.178748	0.325532	0.678913
chr9	13793750	13794250	501	*	6h_noAb3_peak_176770	9.91896	0.386759	6h_noAb3	10.512	-0.0306143	0.17358	0.590755	NA
chr9	13804168	13804668	501	*	6h_noAb3_peak_176771	38.6406	0.726378	6h_noAb3	28.9794	-0.0338406	0.165807	0.64187	0.872567
chr9	13809822	13810322	501	*	24h_noAb3_peak_170593	58.3813	0.783343	24h_noAb3	52.5583	-0.0118568	0.150854	0.886302	0.966474
chr9	13824864	13825364	501	*	12h_Non3_peak_197471	8.52932	0.400288	12h_Non3	13.6003	0.0265225	0.17164	0.6393	NA
chr9	13825535	13826035	501	*	12h_noAb2_peak_185850	4.06259	0.181759	12h_noAb2	8.25635	-0.0775619	0.192267	0.216354	NA
chr9	13826192	13826692	501	*	6h_Non1_peak_172620a	25.7186	0.849456	6h_Non1	87.3577	-0.0664854	0.148137	0.463344	0.776973
chr9	13826845	13827345	501	*	6h_ADCP3_peak_188957b	763.789	0.998447	6h_ADCP3	407.266	0.203632	0.11283	0.0284441	0.233065
chr9	13827413	13827913	501	*	24h_ADCP2_peak_158237d	921.602	0.998783	24h_ADCP2	461.293	0.187913	0.147054	0.0772998	0.368026
chr9	13827961	13828461	501	*	12h_ADCP3_peak_154762f	208.307	0.952479	12h_ADCP3	211.699	0.0466872	0.135731	0.613246	0.859117
chr9	13829052	13829552	501	*	LPS1_peak_185499	12.6421	0.546213	LPS1	24.0306	-0.0217475	0.167401	0.740554	0.91373
chr9	13834536	13835036	501	*	24h_noAb1_peak_167045	9.17616	0.465243	24h_noAb1	22.2879	0.00226956	0.164259	0.97336	0.992735
chr9	13835202	13835702	501	*	24h_noAb2_peak_150678a	262.541	0.992073	24h_noAb2	250.803	0.0383928	0.121579	0.67435	0.886376
chr9	13835703	13836203	501	*	24h_Non1_peak_148024c	12.9623	0.463736	24h_Non1	25.7289	-0.0606645	0.172511	0.422447	0.750759
chr9	13841134	13841634	501	*	12h_noAb3_peak_180635	15.6181	0.600192	12h_noAb3	20.1805	0.071907	0.182039	0.304652	0.660932
chr9	13842661	13843161	501	*	12h_noAb2_peak_185856	5.63544	0.309293	12h_noAb2	8.46801	0.0435431	0.181745	0.358483	NA
chr9	13845502	13846002	501	*	6h_ADCP2_peak_193013	88.439	0.774788	6h_ADCP2	28.1765	-0.0237483	0.153331	0.766617	0.923908
chr9	13846481	13846981	501	*	12h_noAb2_peak_185858	13.2158	0.557104	12h_noAb2	17.3241	0.0850543	0.192361	0.219154	0.57877
chr9	13847006	13847506	501	*	12h_Non3_peak_197482	3.22302	0.0674023	12h_Non3	16.5005	-0.0560671	0.175486	0.415156	0.745644
chr9	13847528	13848028	501	*	6h_Non2_peak_187528	146.496	0.957116	6h_Non2	171.119	-0.0342879	0.117943	0.700101	0.897225
chr9	13848998	13849498	501	*	6h_noAb2_peak_175445	38.6288	0.723506	6h_noAb2	38.5228	-0.000941743	0.150745	0.981814	0.995033
chr9	13853760	13854260	501	*	24h_ADCP2_peak_158247	20.425	0.52946	24h_ADCP2	15.3504	-0.00480839	0.168655	0.936729	0.982308
chr9	13874305	13874805	501	*	6h_noAb2_peak_175447	19.7907	0.570521	6h_noAb2	24.3333	-0.00604666	0.15778	0.935437	0.981907
chr9	13889595	13890095	501	*	24h_Non3_peak_149273	33.1794	0.808961	24h_Non3	35.5395	-0.65887	0.350429	0.00269268	0.0730819
chr9	13893846	13894346	501	*	6h_Non2_peak_187534	3.41977	0.0895418	6h_Non2	12.1359	-0.0522478	0.175338	0.434544	NA
chr9	13894432	13894932	501	*	12h_Non1_peak_192293c	102.459	0.917159	12h_Non1	82.1958	0.0122511	0.13737	0.893471	0.968919
chr9	13894969	13895469	501	*	LPS1_peak_185515	3.52549	0.1064	LPS1	11.3909	-0.00877544	0.169877	0.877293	NA
chr9	13902016	13902516	501	*	6h_noAb2_peak_175452	42.4716	0.74296	6h_noAb2	40.4423	0.194299	0.265461	0.066862	0.344653
chr9	13903452	13903952	501	*	12h_Non1_peak_192297	11.2813	0.489184	12h_Non1	12.6777	-0.182113	0.309093	0.0223168	NA
chr9	13904340	13904840	501	*	LPS2_peak_170307	63.0142	0.867184	LPS2	80.8132	-0.0625588	0.13808	0.503391	0.800602
chr9	13953780	13954280	501	*	6h_ADCP3_peak_188974	10.729	0.365341	6h_ADCP3	5.97968	0.150981	0.271846	0.0214046	NA
chr9	13973536	13974036	501	*	12h_ADCP3_peak_154777	18.4549	0.538013	12h_ADCP3	10.2655	0.110883	0.215007	0.102283	NA
chr9	14001482	14001982	501	*	12h_noAb2_peak_185875	14.2774	0.576189	12h_noAb2	15.6457	-0.0949664	0.201394	0.151392	0.494182
chr9	14003095	14003595	501	*	12h_ADCP2_peak_181985	94.9034	0.8518	12h_ADCP2	97.3725	0.232438	0.1938	0.0542643	0.314037
chr9	14010131	14010631	501	*	LPS1_peak_185523b	100.822	0.951771	LPS1	132.041	0.0563226	0.131325	0.541412	0.822433
chr9	14035591	14036091	501	*	6h_ADCP1_peak_188480	7.59969	0.329685	6h_ADCP1	14.5787	0.0368951	0.169993	0.591665	0.848068
chr9	14044374	14044874	501	*	6h_ADCP2_peak_193033	14.1913	0.391589	6h_ADCP2	11.7518	0.0270329	0.174231	0.620283	NA
chr9	14053551	14054051	501	*	12h_ADCP2_peak_181989b	205.294	0.937548	12h_ADCP2	113.381	0.368293	0.185784	0.00621029	0.111507
chr9	14054140	14054640	501	*	6h_ADCP3_peak_188982c	51.3718	0.70116	6h_ADCP3	37.102	0.0778011	0.167795	0.368268	0.712419
chr9	14056664	14057164	501	*	6h_Non2_peak_187543	6.60636	0.32012	6h_Non2	8.48162	-0.0459033	0.177002	0.442857	NA
chr9	14058356	14058856	501	*	LPS2_peak_170314	15.706	0.557694	LPS2	20.7567	-0.00860563	0.162439	0.905463	0.972941
chr9	14061356	14061856	501	*	6h_ADCP3_peak_188987a	88.7915	0.793814	6h_ADCP3	54.8625	0.0559826	0.151182	0.534595	0.818923
chr9	14061960	14062460	501	*	24h_Non2_peak_154138b	8.94674	0.352367	24h_Non2	23.9653	0.00192317	0.158688	0.980769	0.994799
chr9	14065870	14066370	501	*	6h_ADCP3_peak_188988	32.4021	0.612844	6h_ADCP3	21.7407	0.0387257	0.16515	0.611405	0.858348
chr9	14074155	14074655	501	*	6h_ADCP2_peak_193040b	102.536	0.798883	6h_ADCP2	62.3187	0.3344	0.227475	0.0189158	0.191471
chr9	14086018	14086518	501	*	24h_Non2_peak_154142	7.13789	0.276937	24h_Non2	10.2574	0.0748571	0.193296	0.191881	NA
chr9	14093142	14093642	501	*	12h_Non1_peak_192315b	39.7894	0.767592	12h_Non1	49.8463	0.407652	0.296514	0.0134618	0.162026
chr9	14103455	14103955	501	*	6h_noAb1_peak_176296	22.181	0.559953	6h_noAb1	17.096	0.0638043	0.181738	0.336143	0.687362
chr9	14104815	14105315	501	*	12h_ADCP2_peak_181997	21.8331	0.592005	12h_ADCP2	21.2534	-0.0220231	0.163215	0.757617	0.92026
chr9	14124207	14124707	501	*	6h_ADCP2_peak_193045a	178.811	0.879047	6h_ADCP2	62.7952	0.166484	0.19121	0.123413	0.452425
chr9	14124724	14125224	501	*	6h_Non2_peak_187556	3.41977	0.0895418	6h_Non2	9.92647	-0.0321703	0.172311	0.594182	NA
chr9	14152009	14152509	501	*	12h_ADCP3_peak_154797	11.979	0.41948	12h_ADCP3	11.9441	0.0754223	0.189007	0.25121	NA
chr9	14160198	14160698	501	*	24h_Non3_peak_149289	20.3543	0.702726	24h_Non3	36.7893	0.0780734	0.175998	0.334224	0.685861
chr9	14171715	14172215	501	*	12h_ADCP1_peak_173726	10.8907	0.680475	12h_ADCP1	12.6261	0.00234213	0.168897	0.969622	NA
chr9	14185727	14186227	501	*	12h_Non3_peak_197525	9.406	0.428161	12h_Non3	15.4135	-0.0567529	0.177339	0.397378	0.733572
chr9	14193729	14194229	501	*	6h_Non1_peak_172650	22.6523	0.821107	6h_Non1	37.3659	0.299645	0.311151	0.029942	0.238577
chr9	14215308	14215808	501	*	6h_ADCP1_peak_188500c	72.6633	0.823089	6h_ADCP1	67.2613	0.178291	0.173093	0.105245	0.42213
chr9	14216021	14216521	501	*	6h_Non1_peak_172654a	54.3873	0.97042	6h_Non1	98.1371	-0.22924	0.192352	0.0536649	0.312379
chr9	14234425	14234925	501	*	6h_Non1_peak_172656	8.81087	0.555987	6h_Non1	14.3532	-0.55743	0.615629	0.00922845	0.134893
chr9	14234984	14235484	501	*	6h_Non2_peak_187564	25.0114	0.667682	6h_Non2	18.6342	-0.15013	0.241697	0.0774915	0.368442
chr9	14243652	14244152	501	*	12h_Non2_peak_178229	3.48656	0.0646468	12h_Non2	5.71582	0.0283904	0.179068	0.455633	NA
chr9	14244376	14244876	501	*	24h_noAb3_peak_170630	15.0513	0.520454	24h_noAb3	17.2076	-0.079953	0.186436	0.264046	0.623755
chr9	14266443	14266943	501	*	6h_ADCP1_peak_188505	19.1877	0.566364	6h_ADCP1	13.1665	0.0505388	0.175961	0.445034	NA
chr9	14268526	14269026	501	*	6h_ADCP1_peak_188506	16.0293	0.52434	6h_ADCP1	11.7518	0.00109434	0.170104	0.992541	NA
chr9	14272911	14273411	501	*	12h_ADCP1_peak_173739	7.27932	0.583094	12h_ADCP1	17.236	-0.0323538	0.168771	0.619342	0.861864
chr9	14274896	14275396	501	*	24h_noAb3_peak_170632b	458.727	0.994829	24h_noAb3	272.784	0.102885	0.118532	0.265517	0.625194
chr9	14275890	14276390	501	*	24h_Non3_peak_149295	147.541	0.994817	24h_Non3	379.094	0.173871	0.150162	0.0991186	0.410813
chr9	14276540	14277040	501	*	6h_noAb3_peak_176815d	34.8846	0.704906	6h_noAb3	76.2068	-0.0379421	0.164192	0.614485	0.859847
chr9	14284990	14285490	501	*	24h_ADCP3_peak_166616a	67.3504	0.772231	24h_ADCP3	36.8962	0.110551	0.189201	0.213854	0.57277
chr9	14287181	14287681	501	*	24h_Non2_peak_154158	20.5911	0.584767	24h_Non2	20.3805	-0.0582444	0.176361	0.398583	0.734276
chr9	14342216	14342716	501	*	12h_Non1_peak_192338b	37.2202	0.755076	12h_Non1	31.4507	-0.0900129	0.18169	0.255687	0.616032
chr9	14348393	14348893	501	*	6h_noAb1_peak_176319	41.5169	0.699747	6h_noAb1	27.8041	-0.369707	0.38674	0.01886	0.19117
chr9	14356978	14357478	501	*	12h_noAb3_peak_180685	9.38126	0.465852	12h_noAb3	14.2378	-0.0018672	0.171226	0.972416	0.992481
chr9	14361974	14362474	501	*	24h_Non2_peak_154162	8.0276	0.316822	24h_Non2	9.19695	0.0374134	0.17703	0.492094	NA
chr9	14363530	14364030	501	*	12h_ADCP1_peak_173748	5.09167	0.473663	12h_ADCP1	12.539	-0.18933	0.320192	0.0246717	NA
chr9	14364853	14365353	501	*	24h_Non3_peak_149302	2.48506	0.0132348	24h_Non3	16.1382	-0.0726429	0.185228	0.301225	0.657656
chr9	14365405	14365905	501	*	24h_ADCP3_peak_166621b	184.337	0.915035	24h_ADCP3	122.947	-0.00922382	0.123132	0.917248	0.976549
chr9	14367406	14367906	501	*	12h_noAb2_peak_185916b	110.37	0.936224	12h_noAb2	148.272	0.180408	0.131869	0.0745305	0.362076
chr9	14379748	14380248	501	*	24h_noAb3_peak_170643	6.01552	0.273131	24h_noAb3	16.4651	-0.0266052	0.169304	0.675818	0.886978
chr9	14380278	14380778	501	*	12h_Non1_peak_192346a	49.0774	0.805545	12h_Non1	96.6739	0.0456924	0.151264	0.605045	0.855029
chr9	14380783	14381283	501	*	12h_ADCP3_peak_154820c	327.02	0.984155	12h_ADCP3	246.085	0.148595	0.191229	0.150013	0.492516
chr9	14381577	14382077	501	*	12h_Non3_peak_197551b	44.9071	0.779075	12h_Non3	41.8096	-0.136656	0.18763	0.170906	0.520654
chr9	14382736	14383236	501	*	6h_Non2_peak_187579	27.5231	0.688368	6h_Non2	26.534	-0.0854596	0.174032	0.324898	0.678343
chr9	14385621	14386121	501	*	24h_noAb1_peak_167101	19.8361	0.649746	24h_noAb1	26.7865	-0.168271	0.256223	0.0707094	0.353282
chr9	14389128	14389628	501	*	6h_noAb2_peak_175501	9.9145	0.38185	6h_noAb2	11.1824	0.0335253	0.173902	0.583768	NA
chr9	14390197	14390697	501	*	24h_Non3_peak_149311	11.4961	0.548533	24h_Non3	18.3125	0.0719852	0.180314	0.323781	0.67738
chr9	14391756	14392256	501	*	6h_noAb1_peak_176335	10.0356	0.350099	6h_noAb1	9.17348	-0.0565247	0.184244	0.297689	NA
chr9	14430560	14431060	501	*	12h_Non2_peak_178249	15.9167	0.547093	12h_Non2	11.2771	-0.0647444	0.185376	0.270959	NA
chr9	14453648	14454148	501	*	6h_ADCP3_peak_189025	18.8127	0.497969	6h_ADCP3	10.6219	0.219777	0.374593	0.0233933	NA
chr9	14456267	14456767	501	*	12h_Non2_peak_178251	14.8733	0.530033	12h_Non2	15.6415	-0.0138102	0.168733	0.825174	0.945837
chr9	14498409	14498909	501	*	6h_Non1_peak_172680	25.7186	0.849456	6h_Non1	62.4882	-0.335861	0.226614	0.0160885	0.176425
chr9	14499243	14499743	501	*	12h_Non2_peak_178252c	75.5166	0.861361	12h_Non2	62.1771	0.0423083	0.14616	0.633732	0.868611
chr9	14500324	14500824	501	*	6h_Non1_peak_172683b	76.6733	0.992549	6h_Non1	269.965	-0.00566008	0.105077	0.952579	0.986994
chr9	14500974	14501474	501	*	24h_noAb3_peak_170653e	64.0628	0.797946	24h_noAb3	51.2313	-0.613384	0.237121	0.000633099	0.0339922
chr9	14501778	14502278	501	*	6h_Non1_peak_172685	4.29235	0.287866	6h_Non1	6.8395	-0.0916866	0.205918	0.0876036	NA
chr9	14512308	14512808	501	*	LPS1_peak_185574	2.82413	0.0404794	LPS1	6.39029	-0.016423	0.175348	0.6947	NA
chr9	14513005	14513505	501	*	LPS2_peak_170351	34.9292	0.752172	LPS2	33.9559	-0.146017	0.204661	0.136786	0.473731
chr9	14523601	14524101	501	*	12h_Non3_peak_197565b	108.586	0.914586	12h_Non3	70.3968	-0.188426	0.189574	0.0930228	0.399349
chr9	14532093	14532593	501	*	12h_ADCP2_peak_182033	54.8082	0.771424	12h_ADCP2	49.4982	0.105203	0.165846	0.276226	0.634915
chr9	14535017	14535517	501	*	6h_Non1_peak_172692	35.3562	0.911471	6h_Non1	95.9143	-0.120331	0.145559	0.224945	0.584906
chr9	14564418	14564918	501	*	24h_noAb2_peak_150736	6.95254	0.291754	24h_noAb2	9.98602	-0.0380908	0.177184	0.482589	NA
chr9	14568447	14568947	501	*	12h_Non3_peak_197568b	23.7927	0.6533	12h_Non3	19.4053	-0.0883509	0.184939	0.273113	0.632381
chr9	14574738	14575238	501	*	6h_noAb3_peak_176848	13.6461	0.478647	6h_noAb3	13.2567	-0.00402364	0.172506	0.93922	NA
chr9	14588573	14589073	501	*	12h_ADCP1_peak_173772	18.9915	0.789428	12h_ADCP1	35.2289	-0.0827945	0.168955	0.353275	0.701296
chr9	14589084	14589584	501	*	LPS2_peak_170357	3.7866	0.0703399	LPS2	8.41517	-0.0538069	0.182395	0.3346	NA
chr9	14596363	14596863	501	*	12h_ADCP2_peak_182038	193.042	0.932137	12h_ADCP2	119.817	0.100419	0.145137	0.300035	0.656686
chr9	14604250	14604750	501	*	6h_ADCP2_peak_193096	751.456	0.996107	6h_ADCP2	369.519	0.373952	0.136484	0.000891119	0.0408123
chr9	14604852	14605352	501	*	12h_noAb1_peak_157545c	5.94484	0.188082	12h_noAb1	27.6872	0.177831	0.250926	0.0792479	0.372227
chr9	14605908	14606408	501	*	12h_noAb1_peak_157547	150.539	0.917298	12h_noAb1	87.433	0.0453801	0.14586	0.615164	0.860098
chr9	14611407	14611907	501	*	6h_noAb2_peak_175518b	145.545	0.938381	6h_noAb2	106.204	0.218163	0.186539	0.0613013	0.331367
chr9	14616115	14616615	501	*	6h_Non3_peak_170111	13.8236	0.506896	6h_Non3	14.4876	0.00524106	0.165021	0.943378	0.984204
chr9	14619818	14620318	501	*	6h_noAb3_peak_176858b	237.428	0.98265	6h_noAb3	192.675	0.141127	0.117553	0.126673	0.457887
chr9	14620478	14620978	501	*	12h_Non1_peak_192373d	13.2006	0.529097	12h_Non1	27.6532	-0.00956961	0.16024	0.899528	0.97099
chr9	14625941	14626441	501	*	6h_Non2_peak_187606	10.3446	0.452282	6h_Non2	9.86442	-0.117947	0.224646	0.0687044	NA
chr9	14631625	14632125	501	*	6h_ADCP2_peak_193103	279.862	0.931944	6h_ADCP2	107.815	0.16006	0.174588	0.140414	0.479001
chr9	14632735	14633235	501	*	12h_Non1_peak_192378	15.1999	0.563423	12h_Non1	14.8334	-0.020057	0.16881	0.75996	0.921334
chr9	14640438	14640938	501	*	12h_Non1_peak_192381a	23.878	0.664665	12h_Non1	27.8771	0.121081	0.19787	0.184828	0.538949
chr9	14640963	14641463	501	*	12h_Non3_peak_197582c	9.406	0.428161	12h_Non3	34.1428	0.0372527	0.155679	0.650642	0.876524
chr9	14641633	14642133	501	*	6h_noAb1_peak_176358b	465.521	0.996973	6h_noAb1	319.382	0.288434	0.150108	0.0117203	0.151532
chr9	14642253	14642753	501	*	6h_Non2_peak_187611a	22.5583	0.644798	6h_Non2	23.9713	-0.136133	0.215367	0.126937	0.458277
chr9	14643107	14643607	501	*	LPS3_peak_177269	19.0603	0.533556	LPS3	19.9686	0.086881	0.187169	0.259407	0.619558
chr9	14657898	14658398	501	*	6h_ADCP3_peak_189052	31.2913	0.605842	6h_ADCP3	19.0285	-0.0051802	0.165701	0.93461	0.981693
chr9	14662772	14663272	501	*	24h_ADCP3_peak_166661	15.2175	0.462567	24h_ADCP3	11.7224	-0.0237592	0.170214	0.696989	NA
chr9	14697836	14698336	501	*	12h_noAb1_peak_157559a	73.8353	0.816265	12h_noAb1	43.851	-0.186966	0.240369	0.0788029	0.371177
chr9	14698909	14699409	501	*	6h_Non1_peak_172714b	37.0192	0.919342	6h_Non1	74.0718	-0.510932	0.235596	0.00209174	0.0642737
chr9	14705663	14706163	501	*	12h_ADCP1_peak_173797	7.27932	0.583094	12h_ADCP1	19.32	0.0859846	0.189631	0.241869	0.602315
chr9	14717703	14718203	501	*	6h_Non2_peak_187621	8.41643	0.3944	6h_Non2	15.6598	-0.133082	0.223042	0.109254	0.429108
chr9	14718270	14718770	501	*	6h_Non2_peak_187622	30.0898	0.707267	6h_Non2	29.7979	-0.283061	0.364634	0.0326709	0.248782
chr9	14723155	14723655	501	*	6h_noAb3_peak_176877a	18.7314	0.561678	6h_noAb3	15.4739	0.0912	0.196985	0.181576	0.534852
chr9	14724989	14725489	501	*	LPS2_peak_170384b	29.7934	0.716978	LPS2	44.8076	0.254149	0.288202	0.0467419	0.29304
chr9	14729286	14729786	501	*	6h_Non2_peak_187626	18.9982	0.605502	6h_Non2	19.9673	0.0118915	0.16596	0.858092	0.957217
chr9	14750697	14751197	501	*	24h_noAb1_peak_167140	3.32729	0.111307	24h_noAb1	7.31123	-0.0982449	0.212495	0.064183	NA
chr9	14751328	14751828	501	*	6h_ADCP1_peak_188569b	36.8589	0.704096	6h_ADCP1	52.1355	-0.0789812	0.161543	0.380965	0.721873
chr9	14751888	14752388	501	*	12h_Non1_peak_192395c	108.849	0.92487	12h_Non1	124.798	-0.0581914	0.141946	0.530268	0.816448
chr9	14752486	14752986	501	*	12h_noAb3_peak_180737e	20.1935	0.659274	12h_noAb3	36.971	0.279666	0.309012	0.0364484	0.261099
chr9	14758556	14759056	501	*	LPS3_peak_177285	235.914	0.970554	LPS3	160.079	0.0900565	0.137978	0.353055	0.701109
chr9	14759250	14759750	501	*	6h_Non1_peak_172718	6.45028	0.448681	6h_Non1	11.174	-0.017728	0.171256	0.753764	NA
chr9	14764773	14765273	501	*	6h_Non2_peak_187631	34.036	0.732687	6h_Non2	26.6574	-0.159519	0.234227	0.0952281	0.403614
chr9	14771995	14772495	501	*	6h_Non3_peak_170138	32.844	0.728441	6h_Non3	29.856	-0.171332	0.23848	0.0899501	0.393381
chr9	14784356	14784856	501	*	24h_noAb2_peak_150766b	304.181	0.996264	24h_noAb2	331.285	0.0556878	0.106379	0.525059	0.813702
chr9	14784999	14785499	501	*	24h_Non3_peak_149346c	19.0196	0.686585	24h_Non3	62.531	-0.0234306	0.146441	0.782548	0.929863
chr9	14805653	14806153	501	*	6h_ADCP1_peak_188575b	156.198	0.927397	6h_ADCP1	65.9688	0.0737304	0.150907	0.382061	0.72281
chr9	14807193	14807693	501	*	12h_ADCP1_peak_173809	18.9915	0.789428	12h_ADCP1	45.055	0.102674	0.181983	0.254055	0.614677
chr9	14807943	14808443	501	*	6h_Non2_peak_187637	6.60636	0.32012	6h_Non2	9.51786	-0.0473451	0.178365	0.413076	NA
chr9	14810058	14810558	501	*	24h_ADCP3_peak_166677	49.4536	0.71796	24h_ADCP3	28.8202	-0.0737915	0.170648	0.369032	0.712914
chr9	14834742	14835242	501	*	12h_Non1_peak_192406a	7.71671	0.382418	12h_Non1	31.1271	-0.020706	0.159851	0.820856	0.944221
chr9	14835292	14835792	501	*	LPS3_peak_177296b	333.38	0.991693	LPS3	228.019	0.0979407	0.125966	0.30049	0.656999
chr9	14842326	14842826	501	*	12h_noAb2_peak_185977	96.9706	0.921089	12h_noAb2	87.1	0.817935	0.240743	4.65428e-05	0.00775202
chr9	14846396	14846896	501	*	12h_Non2_peak_178308	13.8491	0.511303	12h_Non2	15.7651	-0.147329	0.246669	0.0618163	0.332831
chr9	14848215	14848715	501	*	6h_ADCP1_peak_188582	16.0293	0.52434	6h_ADCP1	14.9138	0.0289284	0.173545	0.608911	0.857147
chr9	14859030	14859530	501	*	6h_ADCP1_peak_188583	7.59969	0.329685	6h_ADCP1	7.74074	0.0585875	0.183153	0.326417	NA
chr9	14866980	14867480	501	*	12h_ADCP2_peak_182080	45.606	0.739671	12h_ADCP2	42.3519	-0.0720191	0.16274	0.402045	0.736732
chr9	14884638	14885138	501	*	12h_ADCP2_peak_182081	64.3744	0.796648	12h_ADCP2	43.3606	0.175625	0.226314	0.096609	0.405995
chr9	14893404	14893904	501	*	12h_noAb3_peak_180758	16.734	0.61639	12h_noAb3	22.1922	0.0781689	0.186767	0.265318	0.625011
chr9	14921173	14921673	501	*	12h_ADCP1_peak_173823	23.3793	0.823307	12h_ADCP1	45.971	0.00208282	0.148451	0.978825	0.994335
chr9	14926610	14927110	501	*	6h_noAb2_peak_175557	38.6288	0.723506	6h_noAb2	37.6074	0.0914536	0.175943	0.302541	0.658825
chr9	14931803	14932303	501	*	6h_Non3_peak_170154	50.2867	0.81818	6h_Non3	49.2444	-0.0569981	0.151394	0.525941	0.814231
chr9	14936963	14937463	501	*	6h_ADCP3_peak_189097	14.1609	0.43263	6h_ADCP3	14.8863	0.0663489	0.18262	0.316488	0.671362
chr9	14982642	14983142	501	*	12h_noAb2_peak_185989	11.1601	0.513356	12h_noAb2	11.2211	0.0481495	0.180813	0.387005	NA
chr9	14984687	14985187	501	*	12h_noAb3_peak_180765	11.3652	0.519365	12h_noAb3	17.4391	0.00848346	0.169456	0.888796	0.967302
chr9	14998546	14999046	501	*	6h_ADCP3_peak_189099	95.9201	0.806202	6h_ADCP3	44.1082	0.729746	0.265757	0.000378004	0.0257902
chr9	15010222	15010722	501	*	24h_noAb2_peak_150782	11.5966	0.450949	24h_noAb2	15.0491	0.200687	0.344728	0.0235561	0.21246
chr9	15015504	15016004	501	*	12h_Non3_peak_197631	60.0277	0.828625	12h_Non3	51.9836	-0.00728298	0.145287	0.953874	0.987351
chr9	15018686	15019186	501	*	6h_ADCP3_peak_189106	137.832	0.859546	6h_ADCP3	73.0917	0.92201	0.228312	3.0826e-06	0.00139333
chr9	15019479	15019979	501	*	6h_Non1_peak_172742	8.81087	0.555987	6h_Non1	15.9915	0.0326398	0.168926	0.619796	0.862046
chr9	15029031	15029531	501	*	12h_noAb2_peak_185996a	37.632	0.781614	12h_noAb2	46.595	-0.014015	0.153045	0.859971	0.957875
chr9	15033505	15034005	501	*	12h_noAb2_peak_185997a	18.7245	0.639715	12h_noAb2	20.2266	-0.0388471	0.169129	0.577422	0.840814
chr9	15034328	15034828	501	*	6h_noAb2_peak_175570b	57.2296	0.800102	6h_noAb2	55.3573	0.154954	0.194223	0.140814	0.479617
chr9	15035084	15035584	501	*	LPS3_peak_177317	5.9384	0.177987	LPS3	5.25656	0.0094813	0.176713	0.807934	NA
chr9	15037643	15038143	501	*	6h_ADCP2_peak_193162	159.738	0.86429	6h_ADCP2	55.8682	0.1869	0.183331	0.0975668	0.407804
chr9	15043715	15044215	501	*	12h_ADCP2_peak_182103	8.4001	0.342799	12h_ADCP2	9.46363	0.0497151	0.181565	0.347547	NA
chr9	15044525	15045025	501	*	6h_noAb3_peak_176914b	19.798	0.575476	6h_noAb3	29.3639	-0.103387	0.186363	0.230122	0.590753
chr9	15045184	15045684	501	*	12h_Non1_peak_192431d	70.3106	0.864166	12h_Non1	112.271	0.0633052	0.145374	0.501234	0.799461
chr9	15045685	15046185	501	*	6h_noAb3_peak_176915	12.6834	0.458434	6h_noAb3	23.7396	-0.0871207	0.181125	0.285899	0.643847
chr9	15056575	15057075	501	*	LPS3_peak_177322	51.0876	0.753216	LPS3	23.1291	-0.153391	0.235069	0.0889671	0.391656
chr9	15060607	15061107	501	*	LPS1_peak_185647	17.0413	0.622958	LPS1	26.3934	-0.15439	0.216531	0.118579	0.444394
chr9	15068844	15069344	501	*	12h_ADCP2_peak_182109b	228.41	0.946698	12h_ADCP2	90.8352	0.177313	0.160035	0.0985361	0.409848
chr9	15103886	15104386	501	*	12h_ADCP2_peak_182114b	12.7862	0.462079	12h_ADCP2	16.1883	-0.039632	0.170219	0.557569	0.830661
chr9	15125951	15126451	501	*	12h_noAb2_peak_186011	51.6962	0.835287	12h_noAb2	56.4912	0.0774187	0.170149	0.362586	0.708326
chr9	15136521	15137021	501	*	12h_noAb2_peak_186014	10.1684	0.48874	12h_noAb2	16.0524	-0.129793	0.235153	0.0530002	0.310578
chr9	15137804	15138304	501	*	6h_noAb2_peak_175581	16.6394	0.5267	6h_noAb2	13.409	-0.0122463	0.167635	0.849396	NA
chr9	15164168	15164668	501	*	12h_ADCP3_peak_154900	8.1151	0.300853	12h_ADCP3	8.72768	0.106114	0.217837	0.0629508	NA
chr9	15169657	15170157	501	*	12h_noAb2_peak_186016	17.5843	0.625288	12h_noAb2	16.4031	-0.00681218	0.167333	0.917693	0.976675
chr9	15174472	15174972	501	*	12h_ADCP3_peak_154902	87.9124	0.848757	12h_ADCP3	40.4727	0.202331	0.239502	0.0747083	0.36242
chr9	15178527	15179027	501	*	6h_ADCP2_peak_193177	446.905	0.973988	6h_ADCP2	212.341	0.690474	0.151557	4.15723e-07	0.000351658
chr9	15179112	15179612	501	*	12h_ADCP1_peak_173854	4.07969	0.383186	12h_ADCP1	23.3406	0.0174063	0.161873	0.820668	0.944178
chr9	15185397	15185897	501	*	6h_ADCP1_peak_188629	274.361	0.97839	6h_ADCP1	199.685	0.272938	0.160097	0.0185273	0.189604
chr9	15187512	15188012	501	*	6h_noAb3_peak_176927	50.4132	0.778762	6h_noAb3	47.7496	0.467479	0.277962	0.00710822	0.118929
chr9	15189509	15190009	501	*	6h_ADCP1_peak_188631	48.6344	0.755413	6h_ADCP1	35.1117	0.232063	0.281179	0.0537036	0.312455
chr9	15190021	15190521	501	*	12h_ADCP1_peak_173858	4.07969	0.383186	12h_ADCP1	4.11805	0.0241539	0.179278	0.513237	NA
chr9	15234875	15235375	501	*	6h_ADCP1_peak_188632	15.0108	0.508846	6h_ADCP1	10.5383	0.266281	0.522863	0.0168521	NA
chr9	15255426	15255926	501	*	6h_ADCP2_peak_193185	30.9075	0.571471	6h_ADCP2	17.7554	0.0629241	0.173677	0.403789	0.738033
chr9	15277574	15278074	501	*	24h_noAb3_peak_170744	17.1098	0.549523	24h_noAb3	15.2145	-0.0241885	0.169162	0.71004	0.901578
chr9	15278303	15278803	501	*	24h_noAb2_peak_150810	12.6007	0.474731	24h_noAb2	15.9186	-0.243954	0.391522	0.0271182	0.227576
chr9	15279657	15280157	501	*	6h_Non1_peak_172771b	76.6733	0.992549	6h_Non1	291.328	0.106109	0.123595	0.269416	0.628777
chr9	15280423	15280923	501	*	12h_Non1_peak_192453b	23.878	0.664665	12h_Non1	49.9521	-0.0617313	0.153157	0.481627	0.788225
chr9	15281003	15281503	501	*	6h_noAb3_peak_176934	4.35062	0.0931479	6h_noAb3	11.1648	-0.0807063	0.196354	0.163222	NA
chr9	15285400	15285900	501	*	6h_noAb1_peak_176430	37.6796	0.679193	6h_noAb1	22.9955	-0.107338	0.198238	0.185737	0.540095
chr9	15296634	15297134	501	*	6h_Non1_peak_172774	7.60799	0.506469	6h_Non1	24.4592	-0.0302882	0.164789	0.673942	0.88626
chr9	15301943	15302443	501	*	LPS2_peak_170437	19.014	0.608272	LPS2	16.4907	-0.0715837	0.183996	0.293772	0.651218
chr9	15304980	15305480	501	*	24h_Non2_peak_154266	13.9262	0.48402	24h_Non2	14.5161	-0.00528042	0.1674	0.931539	0.980733
chr9	15305928	15306428	501	*	LPS1_peak_185668c	157.302	0.987502	LPS1	247.592	-0.0872405	0.115358	0.328282	0.681237
chr9	15306678	15307178	501	*	12h_Non3_peak_197668e	35.8359	0.737192	12h_Non3	41.4855	0.127627	0.197094	0.178689	0.531061
chr9	15307455	15307955	501	*	6h_Non1_peak_172777	10.0547	0.598136	6h_Non1	20.5385	-0.739264	0.454784	0.00327888	0.0809258
chr9	15313620	15314120	501	*	6h_Non2_peak_187698a	62.741	0.844887	6h_Non2	46.6107	-0.0973981	0.16284	0.303531	0.659755
chr9	15315364	15315864	501	*	6h_Non3_peak_170197	17.3049	0.569198	6h_Non3	16.6139	-0.416239	0.667239	0.0138916	0.164518
chr9	15317217	15317717	501	*	LPS1_peak_185678b	10.5777	0.496663	LPS1	25.7553	-0.169961	0.249805	0.0768099	0.366957
chr9	15317767	15318267	501	*	LPS1_peak_185679b	66.712	0.897594	LPS1	78.5487	-0.103693	0.150568	0.284782	0.642451
chr9	15318288	15318788	501	*	LPS2_peak_170444	5.28625	0.196267	LPS2	23.4015	-0.209076	0.291608	0.0497666	0.301332
chr9	15325853	15326353	501	*	12h_Non2_peak_178368	12.845	0.4912	12h_Non2	15.9566	-0.343631	0.763066	0.0137478	0.163546
chr9	15356426	15356926	501	*	6h_Non1_peak_172785a	11.336	0.635587	6h_Non1	19.4416	-0.17018	0.267396	0.0513132	0.305796
chr9	15357496	15357996	501	*	6h_ADCP1_peak_188651c	356.29	0.991118	6h_ADCP1	268.744	0.115436	0.138589	0.245453	0.605719
chr9	15358003	15358503	501	*	24h_noAb1_peak_167207d	15.3217	0.592964	24h_noAb1	61.5501	0.0934376	0.156818	0.323864	0.677446
chr9	15365905	15366405	501	*	24h_noAb1_peak_167208	8.23998	0.436071	24h_noAb1	18.3789	0.0222224	0.167155	0.741856	0.914106
chr9	15388637	15389137	501	*	6h_ADCP1_peak_188653	56.8724	0.782813	6h_ADCP1	36.2193	0.109736	0.173468	0.253435	0.614081
chr9	15395330	15395830	501	*	24h_noAb3_peak_170768b	131.058	0.89379	24h_noAb3	99.8393	-7.57025e-05	0.147619	0.988338	0.996968
chr9	15407898	15408398	501	*	6h_ADCP1_peak_188656	20.2726	0.578936	6h_ADCP1	10.625	0.0870548	0.1969	0.182428	NA
chr9	15487494	15487994	501	*	6h_noAb2_peak_175610a	6.56092	0.244398	6h_noAb2	19.2372	0.0771994	0.185265	0.281557	0.639333
chr9	15488023	15488523	501	*	LPS2_peak_170450b	22.4747	0.650647	LPS2	18.0326	-0.132757	0.22932	0.0877028	0.389226
chr9	15493194	15493694	501	*	24h_noAb3_peak_170770b	141.101	0.902562	24h_noAb3	108.061	-0.0134686	0.158096	0.861602	0.958351
chr9	15493895	15494395	501	*	6h_noAb2_peak_175612d	67.1009	0.827721	6h_noAb2	86.5944	-0.0767554	0.140386	0.412107	0.743738
chr9	15515978	15516478	501	*	6h_ADCP2_peak_193215	250.369	0.920126	6h_ADCP2	76.92	0.0924216	0.157479	0.333546	0.685394
chr9	15529464	15529964	501	*	6h_noAb3_peak_176957	53.1228	0.78872	6h_noAb3	49.075	0.260033	0.262397	0.0455549	0.289703
chr9	15529971	15530471	501	*	6h_Non2_peak_187715b	6.60636	0.32012	6h_Non2	42.0185	0.0135474	0.15151	0.8708	0.961595
chr9	15534052	15534552	501	*	6h_Non2_peak_187716	102.927	0.916635	6h_Non2	70.5665	-0.0217282	0.142639	0.804826	0.938368
chr9	15541235	15541735	501	*	24h_noAb1_peak_167220b	34.8731	0.760831	24h_noAb1	76.3109	0.0408085	0.140557	0.649717	0.876072
chr9	15542013	15542513	501	*	12h_noAb2_peak_186058b	223.429	0.990805	12h_noAb2	242.861	0.140868	0.122176	0.13907	0.477297
chr9	15542718	15543218	501	*	24h_noAb1_peak_167220f	8.23998	0.436071	24h_noAb1	16.2358	0.0392486	0.17295	0.542307	0.822828
chr9	15580150	15580650	501	*	12h_noAb3_peak_180839	19.0225	0.645898	12h_noAb3	18.7601	-0.0460757	0.172944	0.48532	0.790129
chr9	15587092	15587592	501	*	6h_ADCP1_peak_188666	30.6643	0.667183	6h_ADCP1	26.0816	0.121846	0.201636	0.172027	0.522248
chr9	15588726	15589226	501	*	12h_ADCP3_peak_154936	37.1816	0.697922	12h_ADCP3	24.1551	0.518444	0.378903	0.00842672	0.129437
chr9	15612046	15612546	501	*	6h_ADCP2_peak_193226	23.6067	0.512225	6h_ADCP2	18.4663	0.117355	0.209238	0.148411	0.490598
chr9	15666517	15667017	501	*	6h_Non2_peak_187728	10.3446	0.452282	6h_Non2	11.5817	-0.0377289	0.175143	0.519106	NA
chr9	15681807	15682307	501	*	6h_noAb2_peak_175623	77.2974	0.850885	6h_noAb2	59.252	0.120582	0.168001	0.225478	0.585454
chr9	15685139	15685639	501	*	LPS2_peak_170465	47.1187	0.813393	LPS2	47.439	-0.1295	0.182808	0.189468	0.544741
chr9	15686927	15687427	501	*	6h_ADCP2_peak_193231	18.7327	0.459017	6h_ADCP2	12.8018	-0.0113201	0.165572	0.860939	NA
chr9	15706508	15707008	501	*	6h_ADCP3_peak_189174	19.786	0.509349	6h_ADCP3	12.6968	0.0959368	0.206113	0.117588	NA
chr9	15708499	15708999	501	*	LPS1_peak_185705a	5.90427	0.311298	LPS1	19.491	-0.0295776	0.167408	0.6665	0.883059
chr9	15709174	15709674	501	*	6h_ADCP2_peak_193233b	679.039	0.993772	6h_ADCP2	227.987	0.331886	0.137302	0.00279254	0.0744106
chr9	15710018	15710518	501	*	12h_Non2_peak_178391e	234.347	0.985284	12h_Non2	245.874	0.14505	0.132688	0.144296	0.484834
chr9	15710537	15711037	501	*	12h_Non1_peak_192492	8.57046	0.413714	12h_Non1	31.5302	-0.0359831	0.162811	0.634598	0.86895
chr9	15711718	15712218	501	*	6h_ADCP3_peak_189177b	29.0997	0.591158	6h_ADCP3	21.6973	0.0158676	0.15986	0.836226	0.949478
chr9	15713906	15714406	501	*	6h_Non2_peak_187735a	12.3769	0.500424	6h_Non2	17.6004	-0.513336	0.451077	0.010057	0.140194
chr9	15714748	15715248	501	*	6h_ADCP1_peak_188680a	161.366	0.930954	6h_ADCP1	94.4637	0.129061	0.143198	0.197363	0.553963
chr9	15716822	15717322	501	*	12h_ADCP1_peak_173910	5.09167	0.473663	12h_ADCP1	16.7801	-0.0106932	0.169452	0.856253	0.956626
chr9	15717354	15717854	501	*	LPS2_peak_170474b	44.3406	0.801891	LPS2	58.0569	0.354033	0.289674	0.0211358	0.201439
chr9	15722565	15723065	501	*	12h_ADCP1_peak_173912	37.5494	0.888371	12h_ADCP1	77.4242	0.290256	0.24269	0.0324817	0.24807
chr9	15726230	15726730	501	*	12h_ADCP2_peak_182178	61.6065	0.790034	12h_ADCP2	49.9978	0.0154014	0.151232	0.85555	0.956262
chr9	15752274	15752774	501	*	12h_noAb2_peak_186073	16.4626	0.61012	12h_noAb2	13.6133	-0.0520886	0.178454	0.402367	NA
chr9	15802556	15803056	501	*	12h_ADCP1_peak_173917	14.815	0.744103	12h_ADCP1	26.7543	-0.598403	0.449831	0.00705573	0.118555
chr9	15803157	15803657	501	*	12h_ADCP2_peak_182181	15.6548	0.513532	12h_ADCP2	13.2792	-0.0191569	0.171782	0.738175	NA
chr9	15869430	15869930	501	*	6h_ADCP2_peak_193252	158.168	0.863008	6h_ADCP2	55.1419	0.0324107	0.140754	0.723304	0.907087
chr9	15869998	15870498	501	*	12h_Non3_peak_197724	9.406	0.428161	12h_Non3	17.2456	-0.0755267	0.183576	0.293715	0.651185
chr9	15880099	15880599	501	*	12h_noAb3_peak_180857	15.6181	0.600192	12h_noAb3	29.0059	0.0199668	0.16209	0.791223	0.933097
chr9	15892343	15892843	501	*	6h_ADCP3_peak_189192	8.35246	0.299008	6h_ADCP3	9.19467	-0.027031	0.171942	0.655011	NA
chr9	15912148	15912648	501	*	12h_noAb3_peak_180859	12.3947	0.54177	12h_noAb3	26.5571	0.107873	0.196225	0.195262	0.551667
chr9	15912651	15913151	501	*	12h_Non3_peak_197727	29.6656	0.699344	12h_Non3	20.8123	0.0512409	0.173183	0.469354	0.780814
chr9	15913174	15913674	501	*	6h_noAb1_peak_176489	5.12845	0.124821	6h_noAb1	7.64499	0.0649409	0.187383	0.245727	NA
chr9	15927319	15927819	501	*	6h_noAb2_peak_175644	43.7711	0.748881	6h_noAb2	39.841	0.304124	0.302632	0.0321603	0.247028
chr9	15932882	15933382	501	*	6h_ADCP2_peak_193262	290.417	0.935932	6h_ADCP2	119.566	0.324203	0.160676	0.00771867	0.123973
chr9	15940910	15941410	501	*	6h_Non2_peak_187755	67.3443	0.855974	6h_Non2	48.7719	0.0662358	0.15867	0.462537	0.776496
chr9	15949131	15949631	501	*	6h_ADCP2_peak_193265	68.2129	0.729684	6h_ADCP2	19.6064	0.0754505	0.175847	0.347884	0.696931
chr9	15960802	15961302	501	*	6h_ADCP2_peak_193266	42.1499	0.636764	6h_ADCP2	25.5842	0.0548934	0.169947	0.478161	0.786088
chr9	15970831	15971331	501	*	6h_Non2_peak_187758	45.0603	0.787245	6h_Non2	38.2246	-0.0183573	0.146722	0.831938	0.948126
chr9	15971338	15971838	501	*	6h_Non1_peak_172836	42.0945	0.939422	6h_Non1	53.0589	-0.024402	0.15344	0.778956	0.928462
chr9	15982632	15983132	501	*	12h_Non1_peak_192522	16.2275	0.578642	12h_Non1	17.1163	0.117211	0.21625	0.10995	0.430208
chr9	15991980	15992480	501	*	12h_Non3_peak_197738	33.3346	0.722975	12h_Non3	36.142	-0.101745	0.179911	0.251025	0.611731
chr9	15993014	15993514	501	*	6h_ADCP1_peak_188710b	5.9943	0.258359	6h_ADCP1	8.02708	0.0784135	0.194479	0.175263	NA
chr9	16033083	16033583	501	*	12h_Non2_peak_178420	9.96252	0.42099	12h_Non2	12.8628	0.0289797	0.172393	0.621343	NA
chr9	16034031	16034531	501	*	6h_ADCP1_peak_188712a	198.393	0.952407	6h_ADCP1	111.437	0.0945705	0.142325	0.328021	0.681067
chr9	16034570	16035070	501	*	6h_ADCP3_peak_189212b	7.60257	0.272769	6h_ADCP3	16.0939	-4.56222e-05	0.166524	0.994467	0.998622
chr9	16038496	16038996	501	*	6h_Non3_peak_170262	101.095	0.932299	6h_Non3	118.452	-0.00762545	0.127037	0.905597	0.97299
chr9	16039264	16039764	501	*	6h_ADCP2_peak_193276	10.8372	0.322559	6h_ADCP2	13.6836	-0.0592015	0.180056	0.350278	0.698862
chr9	16042608	16043108	501	*	24h_noAb3_peak_170816b	55.5845	0.77553	24h_noAb3	44.9007	-0.194413	0.224829	0.0835847	0.380933
chr9	16046095	16046595	501	*	24h_noAb2_peak_150873a	12.6007	0.474731	24h_noAb2	35.357	0.0713837	0.167222	0.40597	0.739673
chr9	16046615	16047115	501	*	24h_ADCP3_peak_166796b	526.607	0.994899	24h_ADCP3	295.089	0.107032	0.117933	0.253964	0.614581
chr9	16047241	16047741	501	*	6h_Non1_peak_172845c	8.81087	0.555987	6h_Non1	26.9679	-0.0280586	0.159433	0.717832	0.90477
chr9	16068570	16069070	501	*	LPS1_peak_185739a	54.5263	0.866001	LPS1	34.2383	-0.0120284	0.153772	0.876817	0.963579
chr9	16069094	16069594	501	*	6h_ADCP1_peak_188719	11.1283	0.434612	6h_ADCP1	12.839	-0.0434884	0.176401	0.45741	NA
chr9	16070458	16070958	501	*	6h_Non1_peak_172848	7.60799	0.506469	6h_Non1	10.8903	-0.00647837	0.176728	0.861432	NA
chr9	16074040	16074540	501	*	6h_noAb3_peak_177005	8.18988	0.326247	6h_noAb3	10.1737	0.00568624	0.171611	0.915281	NA
chr9	16079983	16080483	501	*	6h_noAb3_peak_177007	87.8093	0.872523	6h_noAb3	43.2728	0.0676773	0.159994	0.44771	0.767221
chr9	16088720	16089220	501	*	6h_ADCP3_peak_189223	35.7921	0.632688	6h_ADCP3	18.3929	0.241511	0.354687	0.0382056	0.266529
chr9	16096697	16097197	501	*	6h_Non1_peak_172851	24.1754	0.836167	6h_Non1	44.5776	-0.0241472	0.143767	0.777604	0.927975
chr9	16104278	16104778	501	*	6h_noAb2_peak_175668	27.6525	0.650293	6h_noAb2	13.6713	0.101099	0.210346	0.10441	0.420472
chr9	16106377	16106877	501	*	24h_noAb1_peak_167269	4.81231	0.260096	24h_noAb1	17.4044	-0.11246	0.212667	0.120115	0.44715
chr9	16106895	16107395	501	*	6h_ADCP2_peak_193292a	82.9318	0.764022	6h_ADCP2	42.2013	0.0309023	0.149909	0.723127	0.906982
chr9	16113355	16113855	501	*	LPS1_peak_185748	6.77546	0.358756	LPS1	12.2163	0.0577985	0.180876	0.355263	NA
chr9	16114196	16114696	501	*	24h_noAb2_peak_150879b	258.632	0.991475	24h_noAb2	275.965	0.0874004	0.109733	0.31401	0.669316
chr9	16114976	16115476	501	*	6h_Non1_peak_172857d	54.3873	0.97042	6h_Non1	203.405	0.278221	0.13086	0.00798605	0.126183
chr9	16126400	16126900	501	*	6h_Non3_peak_170275	5.6862	0.216564	6h_Non3	12.7269	-0.0961491	0.193604	0.204983	NA
chr9	16127071	16127571	501	*	6h_ADCP1_peak_188731b	272.458	0.977968	6h_ADCP1	124.571	0.124967	0.133667	0.200204	0.557262
chr9	16132883	16133383	501	*	6h_ADCP3_peak_189231	17.8531	0.486375	6h_ADCP3	10.2208	0.010314	0.172531	0.862073	NA
chr9	16134515	16135015	501	*	6h_ADCP2_peak_193300	16.8733	0.434048	6h_ADCP2	9.6784	0.0347015	0.173132	0.578905	NA
chr9	16138425	16138925	501	*	24h_Non3_peak_149458	30.2158	0.790293	24h_Non3	52.0625	-0.0265027	0.145087	0.759729	0.921202
chr9	16147609	16148109	501	*	12h_ADCP2_peak_182222	8.4001	0.342799	12h_ADCP2	7.68725	0.0261946	0.177939	0.525638	NA
chr9	16158799	16159299	501	*	12h_ADCP2_peak_182223	8.4001	0.342799	12h_ADCP2	7.50692	0.0199522	0.17276	0.733563	NA
chr9	16166951	16167451	501	*	6h_Non1_peak_172862	19.6705	0.787198	6h_Non1	31.7043	-0.21973	0.255955	0.0578242	0.322968
chr9	16168028	16168528	501	*	6h_ADCP2_peak_193306a	279.862	0.931944	6h_ADCP2	110.92	0.523346	0.191417	0.000555468	0.03177
chr9	16169399	16169899	501	*	6h_ADCP3_peak_189239	34.6527	0.626277	6h_ADCP3	10.0076	0.160854	0.257041	0.0658063	NA
chr9	16181252	16181752	501	*	6h_ADCP2_peak_193308	21.6203	0.492239	6h_ADCP2	8.65881	0.1164	0.225265	0.0610573	NA
chr9	16187158	16187658	501	*	6h_ADCP1_peak_188743	4.51437	0.16341	6h_ADCP1	8.03297	0.00399149	0.171378	0.972062	NA
chr9	16187810	16188310	501	*	6h_ADCP2_peak_193309b	139.585	0.845704	6h_ADCP2	49.235	0.50717	0.313249	0.00686792	0.11684
chr9	16192803	16193303	501	*	6h_ADCP2_peak_193310	22.6076	0.502249	6h_ADCP2	8.70034	0.0803384	0.194166	0.186429	NA
chr9	16213895	16214395	501	*	6h_ADCP3_peak_189244	30.1904	0.598748	6h_ADCP3	26.9661	-0.0211708	0.161373	0.773017	0.92636
chr9	16214606	16215106	501	*	12h_noAb1_peak_157707a	26.9394	0.617677	12h_noAb1	41.3238	-0.151915	0.216625	0.116917	0.441707
chr9	16215306	16215806	501	*	12h_noAb3_peak_180901b	282.902	0.998477	12h_noAb3	250.276	0.0667773	0.11724	0.460689	0.775425
chr9	16216147	16216647	501	*	24h_noAb2_peak_150889d	122.511	0.927348	24h_noAb2	137.894	-0.0720948	0.133831	0.443027	0.764349
chr9	16222346	16222846	501	*	6h_noAb3_peak_177024a	43.784	0.751337	6h_noAb3	30.2014	-0.0435114	0.160638	0.590922	0.84762
chr9	16225984	16226484	501	*	24h_noAb1_peak_167281	7.33325	0.401584	24h_noAb1	12.0453	-0.031216	0.173778	0.606403	NA
chr9	16228809	16229309	501	*	6h_noAb1_peak_176529	63.2869	0.780636	6h_noAb1	53.5939	0.0434877	0.148399	0.623991	0.864206
chr9	16233468	16233968	501	*	6h_ADCP2_peak_193318	265.906	0.92653	6h_ADCP2	100.942	0.170955	0.164963	0.117297	0.442274
chr9	16237107	16237607	501	*	24h_Non3_peak_149470a	19.0196	0.686585	24h_Non3	35.5889	-0.0300149	0.158145	0.704195	0.898864
chr9	16237916	16238416	501	*	24h_noAb3_peak_170838c	62.6318	0.794386	24h_noAb3	58.0544	0.0862712	0.156301	0.360865	0.707052
chr9	16283032	16283532	501	*	6h_Non2_peak_187798	50.8143	0.809007	6h_Non2	35.2574	-0.174442	0.217779	0.100688	0.413703
chr9	16290863	16291363	501	*	6h_Non3_peak_170296b	120.585	0.953975	6h_Non3	101.27	-0.100312	0.137516	0.293729	0.651185
chr9	16293241	16293741	501	*	6h_Non1_peak_172879	28.8621	0.873943	6h_Non1	47.4238	-0.0357118	0.153755	0.666721	0.883184
chr9	16298665	16299165	501	*	6h_ADCP3_peak_189254	18.8127	0.497969	6h_ADCP3	15.7523	0.00849395	0.164373	0.909175	0.974081
chr9	16301653	16302153	501	*	6h_ADCP2_peak_193328	101.106	0.796765	6h_ADCP2	35.5133	0.0864223	0.164691	0.345576	0.69509
chr9	16305445	16305945	501	*	6h_ADCP3_peak_189256b	192.47	0.90354	6h_ADCP3	91.6223	0.806839	0.195349	2.78572e-06	0.00131796
chr9	16306266	16306766	501	*	LPS2_peak_170529a	23.6594	0.662948	LPS2	41.5462	0.0280213	0.147492	0.750621	0.917622
chr9	16306933	16307433	501	*	6h_ADCP3_peak_189257b	292.856	0.949645	6h_ADCP3	134.019	0.664838	0.188817	3.16923e-05	0.00611468
chr9	16307683	16308183	501	*	12h_Non2_peak_178461	3.48656	0.0646468	12h_Non2	11.0793	-0.0402181	0.173195	0.52796	NA
chr9	16310253	16310753	501	*	12h_ADCP2_peak_182245a	186.106	0.928752	12h_ADCP2	113.603	0.195407	0.188844	0.0863998	0.386617
chr9	16310790	16311290	501	*	6h_ADCP1_peak_188766c	11.1283	0.434612	6h_ADCP1	16.3622	0.0506715	0.174299	0.45632	0.772509
chr9	16311880	16312380	501	*	12h_noAb2_peak_186134b	127.569	0.951418	12h_noAb2	168.942	0.337569	0.152265	0.00452774	0.0947299
chr9	16312597	16313097	501	*	LPS2_peak_170532c	150.122	0.978333	LPS2	217.375	0.035937	0.116901	0.688818	0.893115
chr9	16313250	16313750	501	*	24h_Non3_peak_149481f	43.978	0.862223	24h_Non3	95.1465	-0.111738	0.157026	0.247149	0.607652
chr9	16314046	16314546	501	*	24h_ADCP3_peak_166841	29.3675	0.614597	24h_ADCP3	20.5876	0.233885	0.376396	0.0302056	0.23976
chr9	16318931	16319431	501	*	24h_noAb3_peak_170852	23.6725	0.618099	24h_noAb3	19.3336	0.0598719	0.175144	0.410714	0.742863
chr9	16353029	16353529	501	*	12h_ADCP1_peak_173966	8.44337	0.621159	12h_ADCP1	20.3037	0.960606	0.431382	0.00119998	0.0476583
chr9	16357881	16358381	501	*	12h_noAb3_peak_180920	12.3947	0.54177	12h_noAb3	22.3812	-0.0463005	0.169087	0.520712	0.810845
chr9	16363002	16363502	501	*	12h_Non3_peak_197793	19.3395	0.607665	12h_Non3	27.3126	-0.0714864	0.171711	0.379324	0.720608
chr9	16363650	16364150	501	*	24h_noAb3_peak_170857	81.7483	0.833289	24h_noAb3	58.8292	-0.115537	0.172952	0.228295	0.588514
chr9	16401464	16401964	501	*	LPS1_peak_185792	9.58376	0.467998	LPS1	11.8831	0.161431	0.278875	0.0309701	NA
chr9	16402707	16403207	501	*	6h_ADCP1_peak_188779	27.0839	0.64118	6h_ADCP1	21.0906	0.00881816	0.157977	0.914959	0.975895
chr9	16427621	16428121	501	*	12h_ADCP1_peak_173968	7.27932	0.583094	12h_ADCP1	16.4114	0.0449518	0.174915	0.479476	0.786969
chr9	16434766	16435266	501	*	12h_noAb2_peak_186144	14.2774	0.576189	12h_noAb2	18.4147	-0.0890085	0.192383	0.21877	0.578349
chr9	16458906	16459406	501	*	6h_Non3_peak_170313	64.2984	0.862997	6h_Non3	39.7015	-0.542489	0.315976	0.00485604	0.0982957
chr9	16472480	16472980	501	*	6h_ADCP1_peak_188784	11.1283	0.434612	6h_ADCP1	8.27035	0.0988759	0.206267	0.124003	NA
chr9	16499448	16499948	501	*	24h_noAb3_peak_170861a	15.0513	0.520454	24h_noAb3	26.7703	0.105602	0.190539	0.221148	0.581082
chr9	16500213	16500713	501	*	24h_noAb1_peak_167303a	21.0088	0.661819	24h_noAb1	45.8693	-0.121555	0.179909	0.208376	0.56668
chr9	16500862	16501362	501	*	12h_ADCP1_peak_173971b	14.815	0.744103	12h_ADCP1	60.778	-0.130545	0.18376	0.179312	0.531767
chr9	16501384	16501884	501	*	24h_ADCP3_peak_166856e	32.9398	0.638532	24h_ADCP3	52.3134	-0.210376	0.225095	0.0687407	0.34903
chr9	16501896	16502396	501	*	12h_ADCP3_peak_155026g	64.433	0.800071	12h_ADCP3	60.8432	-0.014532	0.151809	0.860013	0.957907
chr9	16532166	16532666	501	*	12h_ADCP1_peak_173976	7.27932	0.583094	12h_ADCP1	12.7281	0.143901	0.24201	0.0740567	NA
chr9	16585548	16586048	501	*	6h_noAb2_peak_175719	68.5384	0.831376	6h_noAb2	56.2725	0.135542	0.189143	0.185352	0.539668
chr9	16599407	16599907	501	*	24h_noAb3_peak_170865b	16.0718	0.535561	24h_noAb3	17.5115	0.111551	0.205383	0.15929	0.504902
chr9	16896004	16896504	501	*	12h_ADCP1_peak_173979	9.64834	0.652587	12h_ADCP1	21.7966	0.0624082	0.171866	0.425625	0.753055
chr9	16927930	16928430	501	*	6h_Non3_peak_170321	35.6371	0.746679	6h_Non3	28.8436	-0.0337778	0.159971	0.66841	0.883984
chr9	17003815	17004315	501	*	24h_noAb2_peak_150917	16.8274	0.552089	24h_noAb2	17.0865	0.255605	0.499247	0.0172265	0.182535
chr9	17058240	17058740	501	*	6h_ADCP3_peak_189287a	8.35246	0.299008	6h_ADCP3	8.05099	0.083624	0.197329	0.164688	NA
chr9	17451221	17451721	501	*	6h_Non1_peak_172905b	33.7084	0.903189	6h_Non1	60.8387	-0.197005	0.213665	0.0787374	0.371016
chr9	17451826	17452326	501	*	24h_Non3_peak_149502	4.15073	0.170965	24h_Non3	16.0294	0.00511591	0.166434	0.904504	0.972528
chr9	17466328	17466828	501	*	6h_Non2_peak_187834	18.9982	0.605502	6h_Non2	14.2553	-0.234722	0.364272	0.0312002	0.2436
chr9	17479953	17480453	501	*	6h_Non2_peak_187835	20.1682	0.619329	6h_Non2	15.7893	-0.0470416	0.170013	0.518723	0.80965
chr9	17697104	17697604	501	*	6h_ADCP1_peak_188802	13.0295	0.474039	6h_ADCP1	9.9205	-0.0311032	0.172111	0.603622	NA
chr9	17849047	17849547	501	*	12h_Non3_peak_197816	23.7927	0.6533	12h_Non3	21.4836	-0.0811112	0.182268	0.279111	0.637492
chr9	17849573	17850073	501	*	12h_Non1_peak_192598	3.89993	0.137315	12h_Non1	12.7729	-0.156253	0.260355	0.0491953	NA
chr9	17894521	17895021	501	*	6h_noAb1_peak_176568	52.1464	0.745297	6h_noAb1	46.435	0.305974	0.276154	0.0305201	0.241059
chr9	17909243	17909743	501	*	6h_Non1_peak_172912	37.0192	0.919342	6h_Non1	76.251	-0.108828	0.152551	0.254937	0.6155
chr9	17912413	17912913	501	*	6h_ADCP2_peak_193372	85.6756	0.769386	6h_ADCP2	58.0213	0.0343889	0.138795	0.704602	0.899078
chr9	17913546	17914046	501	*	LPS1_peak_185816	6.77546	0.358756	LPS1	13.3084	0.0912529	0.203459	0.124582	NA
chr9	17914324	17914824	501	*	24h_Non3_peak_149509b	31.6903	0.799884	24h_Non3	37.3106	-0.00273427	0.149574	0.972485	0.992499
chr9	18229948	18230448	501	*	6h_Non2_peak_187848	12.3769	0.500424	6h_Non2	16.8002	-0.203715	0.297129	0.0470755	0.293906
chr9	18256609	18257109	501	*	6h_ADCP3_peak_189305	12.4099	0.401242	6h_ADCP3	12.6024	0.0747018	0.189253	0.246596	NA
chr9	18258303	18258803	501	*	24h_ADCP1_peak_150752b	64.1612	0.769815	24h_ADCP1	37.4694	-0.132438	0.199361	0.158985	0.504445
chr9	18277448	18277948	501	*	6h_Non2_peak_187851	34.036	0.732687	6h_Non2	27.5311	-0.413149	0.42197	0.0155845	0.173769
chr9	18278634	18279134	501	*	LPS1_peak_185823	8.61748	0.436644	LPS1	10.8857	-0.0315381	0.176163	0.555875	NA
chr9	18291499	18291999	501	*	12h_ADCP2_peak_182289a	40.5296	0.718044	12h_ADCP2	101.911	-0.144532	0.162309	0.157985	0.503227
chr9	18292010	18292510	501	*	6h_Non3_peak_170339b	198.036	0.991566	6h_Non3	295.491	-0.0311993	0.118072	0.729077	0.909298
chr9	18292523	18293023	501	*	24h_noAb3_peak_170885c	28.3291	0.654432	24h_noAb3	56.8839	0.0309013	0.139959	0.731136	0.910075
chr9	18293312	18293812	501	*	6h_Non2_peak_187854b	86.3839	0.892608	6h_Non2	67.3881	-0.172366	0.184383	0.112787	0.435038
chr9	18396228	18396728	501	*	LPS1_peak_185828	14.7996	0.587679	LPS1	12.7399	0.018345	0.176628	0.652651	NA
chr9	18452850	18453350	501	*	LPS1_peak_185830a	65.1614	0.894162	LPS1	92.3561	-0.0737223	0.144392	0.438364	0.761423
chr9	18467973	18468473	501	*	6h_noAb2_peak_175748	176.372	0.95918	6h_noAb2	210.996	0.0915463	0.128667	0.330332	0.682866
chr9	18472894	18473394	501	*	12h_noAb1_peak_157757a	12.944	0.437849	12h_noAb1	51.21	-0.269243	0.247718	0.0378928	0.265493
chr9	18473400	18473900	501	*	LPS2_peak_170570b	150.122	0.978333	LPS2	218.49	-0.0912223	0.118988	0.298326	0.655159
chr9	18474076	18474576	501	*	12h_Non3_peak_197834	8.52932	0.400288	12h_Non3	21.0282	-0.0461069	0.169929	0.517757	0.809032
chr9	18508018	18508518	501	*	24h_noAb2_peak_150942	13.6268	0.496519	24h_noAb2	14.3664	0.0561989	0.181405	0.341706	0.691865
chr9	18579854	18580354	501	*	6h_ADCP2_peak_193392	30.9075	0.571471	6h_ADCP2	19.4452	0.0275406	0.165831	0.696158	0.895671
chr9	18636874	18637374	501	*	24h_ADCP3_peak_166893b	187.831	0.917204	24h_ADCP3	148.604	0.0669574	0.126315	0.475415	0.784369
chr9	18637469	18637969	501	*	24h_Non2_peak_154404	19.4355	0.570791	24h_Non2	18.1991	-0.614454	0.494392	0.00720529	0.119715
chr9	18640999	18641499	501	*	12h_noAb2_peak_186185	10.1684	0.48874	12h_noAb2	12.107	0.071113	0.191356	0.189871	NA
chr9	18646066	18646566	501	*	6h_ADCP2_peak_193396	141.115	0.847304	6h_ADCP2	72.1924	0.0647881	0.14193	0.488186	0.791541
chr9	18654274	18654774	501	*	6h_ADCP3_peak_189322a	7.60257	0.272769	6h_ADCP3	13.1759	0.0491525	0.175515	0.447523	NA
chr9	18654788	18655288	501	*	6h_Non3_peak_170353a	194.109	0.99072	6h_Non3	148.531	-0.141657	0.153247	0.166541	0.514696
chr9	18655483	18655983	501	*	12h_Non3_peak_197843c	17.205	0.581404	12h_Non3	24.0189	-0.141145	0.227994	0.0932119	0.399714
chr9	18705582	18706082	501	*	24h_noAb1_peak_167338	34.8731	0.760831	24h_noAb1	27.6538	-0.00287659	0.16169	0.968272	0.991315
chr9	18730862	18731362	501	*	24h_noAb2_peak_150954	20.1936	0.598018	24h_noAb2	19.2187	-0.0434728	0.170095	0.531808	0.81736
chr9	18744690	18745190	501	*	24h_noAb3_peak_170901	18.1648	0.562396	24h_noAb3	15.7268	-0.067223	0.18003	0.34418	0.693817
chr9	18789131	18789631	501	*	24h_ADCP3_peak_166906	74.5406	0.789058	24h_ADCP3	36.3008	-0.0490687	0.165443	0.528355	0.815427
chr9	18905266	18905766	501	*	24h_noAb2_peak_150956	24.9077	0.647494	24h_noAb2	27.8754	-0.0420681	0.166199	0.577555	0.840892
chr9	18916368	18916868	501	*	12h_ADCP1_peak_174007	9.64834	0.652587	12h_ADCP1	22.308	0.0474518	0.172831	0.483265	0.788997
chr9	18921022	18921522	501	*	6h_noAb2_peak_175764	43.7711	0.748881	6h_noAb2	35.9976	0.0868783	0.172333	0.333858	0.685628
chr9	18922300	18922800	501	*	LPS2_peak_170589	15.706	0.557694	LPS2	17.7101	0.0194342	0.170075	0.713086	0.902693
chr9	18927865	18928365	501	*	LPS1_peak_185849	10.5777	0.496663	LPS1	13.8572	0.050121	0.18146	0.361231	0.707323
chr9	18930027	18930527	501	*	24h_noAb3_peak_170908	23.6725	0.618099	24h_noAb3	15.5478	0.100569	0.211116	0.0952161	0.403585
chr9	19083570	19084070	501	*	6h_Non3_peak_170363	24.789	0.661852	6h_Non3	24.1583	0.0438255	0.166461	0.564241	0.833791
chr9	19088929	19089429	501	*	LPS2_peak_170591	10.5892	0.444371	LPS2	17.8613	-0.066285	0.177961	0.354476	0.702268
chr9	19103634	19104134	501	*	12h_noAb2_peak_186204	14.2774	0.576189	12h_noAb2	15.3252	-0.0108333	0.171568	0.839934	0.950759
chr9	19274282	19274782	501	*	LPS3_peak_177527	14.9039	0.469274	LPS3	13.1858	-0.0173588	0.171975	0.755084	NA
chr9	19621921	19622421	501	*	6h_ADCP3_peak_189339	694.326	0.997313	6h_ADCP3	457.358	0.126228	0.131988	0.195609	0.552054
chr9	19645098	19645598	501	*	6h_ADCP2_peak_193415	28.7694	0.555868	6h_ADCP2	25.3861	0.10411	0.193858	0.206932	0.56505
chr9	20031078	20031578	501	*	24h_ADCP1_peak_150784	13.613	0.435899	24h_ADCP1	11.4498	-0.0352663	0.173879	0.555464	NA
chr9	20145520	20146020	501	*	12h_ADCP1_peak_174018	7.27932	0.583094	12h_ADCP1	21.6306	0.280371	0.384207	0.0323326	0.247536
chr9	20150409	20150909	501	*	6h_Non3_peak_170369	37.0521	0.755234	6h_Non3	38.8986	-0.0633336	0.170893	0.419897	0.749176
chr9	20203064	20203564	501	*	12h_Non2_peak_178534	10.9005	0.446758	12h_Non2	24.7484	-0.504968	0.458511	0.0104961	0.143482
chr9	20203638	20204138	501	*	LPS1_peak_185862c	79.3739	0.922056	LPS1	129.471	0.148766	0.147208	0.148222	0.490289
chr9	20232758	20233258	501	*	12h_Non3_peak_197860	28.4659	0.690634	12h_Non3	27.2392	-0.0800798	0.182924	0.288991	0.647019
chr9	20237337	20237837	501	*	24h_noAb2_peak_150972	47.1973	0.780676	24h_noAb2	49.784	-0.0364879	0.149208	0.671384	0.885119
chr9	20309350	20309850	501	*	24h_Non1_peak_148315	27.9851	0.658343	24h_Non1	31.3477	-0.00379246	0.160929	0.933808	0.981387
chr9	20367265	20367765	501	*	6h_ADCP2_peak_193424	29.8335	0.563789	6h_ADCP2	13.2471	0.0612071	0.181639	0.341466	NA
chr9	20384298	20384798	501	*	24h_noAb2_peak_150974	6.11054	0.244856	24h_noAb2	13.8547	-0.0480034	0.17364	0.470903	0.781693
chr9	20384926	20385426	501	*	6h_ADCP3_peak_189350b	415.424	0.978498	6h_ADCP3	223.918	-0.0342732	0.114171	0.775439	0.927274
chr9	20385544	20386044	501	*	24h_noAb3_peak_170920c	17.1098	0.549523	24h_noAb3	34.3507	-0.0508282	0.158242	0.550668	0.82702
chr9	20390092	20390592	501	*	6h_Non3_peak_170379	17.3049	0.569198	6h_Non3	14.6413	0.00665278	0.169581	0.912337	0.97495
chr9	20459121	20459621	501	*	LPS2_peak_170606b	12.5707	0.495046	LPS2	39.3584	-0.0518498	0.15743	0.536166	0.819587
chr9	20459707	20460207	501	*	24h_Non1_peak_148318b	168.875	0.956007	24h_Non1	174.098	-0.0949604	0.122588	0.303672	0.659905
chr9	20460353	20460853	501	*	6h_noAb3_peak_177112	7.36336	0.290297	6h_noAb3	11.8544	-0.00382749	0.168941	0.944257	NA
chr9	20466950	20467450	501	*	6h_Non3_peak_170383	65.8972	0.867252	6h_Non3	51.3772	-0.792136	0.256564	0.000116287	0.0130832
chr9	20491882	20492382	501	*	LPS2_peak_170609	7.8047	0.344762	LPS2	18.9673	-0.0616861	0.175336	0.394354	0.731568
chr9	20492531	20493031	501	*	12h_Non1_peak_192658b	162.463	0.967864	12h_Non1	195.636	-0.0296316	0.117308	0.734526	0.91144
chr9	20493286	20493786	501	*	6h_Non1_peak_172962d	15.3771	0.722641	6h_Non1	53.2481	-0.208702	0.208268	0.0722086	0.35657
chr9	20493851	20494351	501	*	24h_noAb2_peak_150980	6.95254	0.291754	24h_noAb2	15.1167	0.010205	0.167166	0.879341	0.96412
chr9	20510286	20510786	501	*	6h_noAb1_peak_176624	10.0356	0.350099	6h_noAb1	11.4181	-0.0108669	0.169024	0.852284	NA
chr9	20520469	20520969	501	*	24h_noAb3_peak_170929	10.241	0.426391	24h_noAb3	12.9348	-0.049825	0.176344	0.428167	NA
chr9	20521177	20521677	501	*	6h_Non1_peak_172966a	49.0469	0.959609	6h_Non1	189.003	-0.0964225	0.139039	0.315317	0.670275
chr9	20521775	20522275	501	*	12h_Non1_peak_192660d	27.3727	0.693532	12h_Non1	62.7896	0.0510104	0.147188	0.600594	0.852493
chr9	20556327	20556827	501	*	6h_ADCP2_peak_193438	24.6174	0.521762	6h_ADCP2	12.5771	0.126302	0.220082	0.110678	NA
chr9	20581224	20581724	501	*	12h_ADCP2_peak_182343b	369.508	0.979239	12h_ADCP2	295.469	0.105369	0.143152	0.279119	0.637492
chr9	20581866	20582366	501	*	24h_noAb2_peak_150983c	16.8274	0.552089	24h_noAb2	27.9276	-0.0935457	0.184483	0.24674	0.607242
chr9	20582389	20582889	501	*	6h_noAb2_peak_175790	5.7913	0.197175	6h_noAb2	5.58401	-0.0155937	0.177506	0.733735	NA
chr9	20594121	20594621	501	*	12h_noAb1_peak_157802	10.1381	0.367402	12h_noAb1	11.0443	-0.0700561	0.190188	0.211032	NA
chr9	20607079	20607579	501	*	6h_Non1_peak_172969a	65.3581	0.984871	6h_Non1	222.591	0.107823	0.109849	0.225219	0.58514
chr9	20607625	20608125	501	*	12h_ADCP2_peak_182344c	75.7034	0.821055	12h_ADCP2	57.9079	-0.114883	0.168812	0.237978	0.598486
chr9	20631279	20631779	501	*	12h_noAb2_peak_186235	15.3599	0.593658	12h_noAb2	17.0685	0.118678	0.21614	0.119624	0.446177
chr9	20641812	20642312	501	*	LPS1_peak_185887a	14.7996	0.587679	LPS1	36.1095	-0.105847	0.180904	0.236396	0.596756
chr9	20642366	20642866	501	*	12h_noAb3_peak_181009c	162.963	0.97894	12h_noAb3	234.73	0.173142	0.138067	0.0892145	0.392216
chr9	20643029	20643529	501	*	LPS2_peak_170618f	233.207	0.997191	LPS2	275.046	0.129289	0.11971	0.165838	0.513906
chr9	20643780	20644280	501	*	12h_Non3_peak_197884	34.5799	0.730186	12h_Non3	33.486	-0.10815	0.184134	0.220716	0.58058
chr9	20644540	20645040	501	*	LPS3_peak_177555b	277.226	0.982494	LPS3	175.372	-0.0988416	0.128322	0.296562	0.65363
chr9	20645069	20645569	501	*	12h_Non1_peak_192671d	54.5742	0.823929	12h_Non1	65.1641	0.0948631	0.156392	0.324543	0.678046
chr9	20651183	20651683	501	*	12h_ADCP3_peak_155093	14.056	0.465172	12h_ADCP3	74.8326	-0.00627915	0.133237	0.895661	0.969582
chr9	20651685	20652185	501	*	24h_ADCP1_peak_150806b	783.44	0.999437	24h_ADCP1	546.149	0.257577	0.151645	0.0220152	0.205417
chr9	20652236	20652736	501	*	6h_Non1_peak_172976c	18.2142	0.767461	6h_Non1	61.9178	-0.134287	0.166675	0.188021	0.543008
chr9	20653782	20654282	501	*	12h_ADCP2_peak_182350	11.8671	0.442206	12h_ADCP2	13.3769	-0.156502	0.258864	0.0519709	NA
chr9	20661627	20662127	501	*	6h_noAb3_peak_177132	9.04222	0.358028	6h_noAb3	15.8185	-0.0369548	0.173595	0.545334	0.824325
chr9	20662228	20662728	501	*	12h_noAb2_peak_186242b	41.7472	0.79994	12h_noAb2	51.7805	-0.0864832	0.164305	0.346607	0.695983
chr9	20668241	20668741	501	*	6h_noAb2_peak_175805	9.9145	0.38185	6h_noAb2	14.7014	-0.0849739	0.196556	0.176569	0.528366
chr9	20668794	20669294	501	*	LPS2_peak_170624c	11.5684	0.470977	LPS2	20.0074	0.0145617	0.163789	0.832764	0.948355
chr9	20670933	20671433	501	*	6h_ADCP3_peak_189371	8.35246	0.299008	6h_ADCP3	12.9088	0.0322906	0.172956	0.590966	NA
chr9	20678262	20678762	501	*	12h_ADCP1_peak_174049	5.09167	0.473663	12h_ADCP1	10.3258	0.0930211	0.20759	0.0878176	NA
chr9	20689607	20690107	501	*	12h_Non1_peak_192679	10.3541	0.466082	12h_Non1	16.2759	-0.202631	0.321019	0.0366039	0.261587
chr9	20690439	20690939	501	*	12h_noAb2_peak_186248b	161.453	0.972182	12h_noAb2	119.824	0.528453	0.197877	0.000641378	0.0342455
chr9	20696038	20696538	501	*	12h_noAb2_peak_186249	69.7235	0.87927	12h_noAb2	75.7864	0.249665	0.194269	0.0431248	0.282338
chr9	20699071	20699571	501	*	6h_noAb1_peak_176646	64.712	0.784485	6h_noAb1	35.6953	0.0738369	0.165649	0.411016	0.743049
chr9	20721517	20722017	501	*	6h_ADCP1_peak_188882	9.31507	0.387133	6h_ADCP1	14.7529	0.0729986	0.18879	0.234955	0.595389
chr9	20726794	20727294	501	*	12h_Non3_peak_197903a	27.2784	0.681862	12h_Non3	31.7393	-0.395639	0.430319	0.016852	0.180534
chr9	20727658	20728158	501	*	12h_Non1_peak_192685e	58.7793	0.836252	12h_Non1	75.4243	-0.36273	0.252673	0.0152674	0.172003
chr9	20728307	20728807	501	*	24h_noAb2_peak_151002	9.65934	0.397444	24h_noAb2	15.2048	-0.0787112	0.193753	0.18517	0.539413
chr9	20728826	20729326	501	*	12h_Non3_peak_197906	6.85513	0.333809	12h_Non3	10.2014	-0.0147034	0.174385	0.762063	NA
chr9	20735350	20735850	501	*	12h_Non3_peak_197907a	55.8089	0.816624	12h_Non3	57.9593	-0.00879926	0.145465	0.917585	0.976645
chr9	20735914	20736414	501	*	24h_Non3_peak_149578	4.15073	0.170965	24h_Non3	10.8799	-0.106869	0.214988	0.0819673	NA
chr9	20737173	20737673	501	*	12h_Non2_peak_178575	53.552	0.805379	12h_Non2	60.5707	-0.0346697	0.143083	0.704841	0.899192
chr9	20738553	20739053	501	*	12h_noAb3_peak_181033	14.5223	0.582066	12h_noAb3	23.1469	-0.176761	0.259874	0.066049	0.342756
chr9	20740344	20740844	501	*	6h_Non3_peak_170416	106.346	0.93862	6h_Non3	129.373	-0.350422	0.171973	0.00593709	0.109089
chr9	20743836	20744336	501	*	12h_noAb1_peak_157832	28.1163	0.627289	12h_noAb1	24.5068	-0.16232	0.249538	0.0729537	0.35838
chr9	20751551	20752051	501	*	6h_noAb3_peak_177155	21.976	0.600731	6h_noAb3	20.5802	0.00606773	0.163289	0.932677	0.981067
chr9	20756241	20756741	501	*	6h_ADCP2_peak_193474	15.9646	0.420273	6h_ADCP2	9.06493	0.0810946	0.196257	0.163821	NA
chr9	20756964	20757464	501	*	12h_noAb2_peak_186263b	83.9252	0.903912	12h_noAb2	60.2277	-0.0614206	0.152942	0.490737	0.792947
chr9	20758207	20758707	501	*	6h_noAb1_peak_176662	15.7889	0.474594	6h_noAb1	16.0771	-0.0522728	0.177069	0.414246	0.745026
chr9	20758778	20759278	501	*	12h_Non1_peak_192699	3.89993	0.137315	12h_Non1	9.01488	0.000615978	0.170786	0.994814	NA
chr9	20760683	20761183	501	*	12h_ADCP3_peak_155114	79.9232	0.834473	12h_ADCP3	43.5504	0.289747	0.258536	0.0334817	0.251543
chr9	20765174	20765674	501	*	6h_ADCP2_peak_193479a	70.8401	0.736509	6h_ADCP2	49.5639	-0.0417036	0.145878	0.638574	0.870995
chr9	20781209	20781709	501	*	6h_ADCP1_peak_188898	44.627	0.739859	6h_ADCP1	27.062	0.0778153	0.171231	0.361725	0.707759
chr9	20784324	20784824	501	*	12h_ADCP1_peak_174073	8.44337	0.621159	12h_ADCP1	10.2856	0.101583	0.213195	0.0809737	NA
chr9	20794163	20794663	501	*	12h_ADCP2_peak_182381	158.863	0.913092	12h_ADCP2	79.3741	0.133698	0.158335	0.202319	0.55963
chr9	20803591	20804091	501	*	6h_ADCP1_peak_188901	7.59969	0.329685	6h_ADCP1	12.3172	-0.0512369	0.177145	0.418682	NA
chr9	20804163	20804663	501	*	6h_noAb1_peak_176667b	116.668	0.877282	6h_noAb1	74.9785	-0.0430608	0.135163	0.627623	0.865862
chr9	20804824	20805324	501	*	24h_noAb1_peak_167411	4.04784	0.189431	24h_noAb1	7.94286	-0.0266351	0.17621	0.583204	NA
chr9	20812713	20813213	501	*	12h_ADCP1_peak_174079	26.407	0.841432	12h_ADCP1	44.0434	0.0103885	0.148485	0.911832	0.974822
chr9	20825664	20826164	501	*	24h_ADCP2_peak_158618	28.8356	0.602911	24h_ADCP2	19.948	0.161114	0.260222	0.0610784	0.330857
chr9	20830950	20831450	501	*	LPS2_peak_170652b	70.5476	0.885388	LPS2	60.6234	-0.0801271	0.149197	0.393926	0.73125
chr9	20842635	20843135	501	*	6h_noAb1_peak_176673	56.2681	0.759377	6h_noAb1	37.012	0.00446133	0.152711	0.959207	0.98867
chr9	20857073	20857573	501	*	24h_noAb3_peak_170968	94.0145	0.852593	24h_noAb3	59.3481	-0.633992	0.245543	0.000578897	0.0324298
chr9	20859854	20860354	501	*	12h_ADCP1_peak_174085	5.09167	0.473663	12h_ADCP1	13.8756	0.0193631	0.172475	0.748759	0.916956
chr9	20868634	20869134	501	*	24h_noAb1_peak_167419b	25.8571	0.704197	24h_noAb1	38.8563	0.000144969	0.157809	0.998848	0.999641
chr9	20869194	20869694	501	*	12h_Non3_peak_197930d	37.1023	0.743555	12h_Non3	48.5061	0.0378717	0.149253	0.662557	0.881438
chr9	20870410	20870910	501	*	6h_noAb3_peak_177171	18.7314	0.561678	6h_noAb3	18.5857	-0.12496	0.21783	0.120839	0.448276
chr9	20874921	20875421	501	*	12h_noAb1_peak_157850	19.075	0.537393	12h_noAb1	18.4447	-0.0339672	0.169604	0.607338	0.856385
chr9	20876332	20876832	501	*	12h_Non1_peak_192720a	10.3541	0.466082	12h_Non1	11.244	-0.0355958	0.176258	0.519537	NA
chr9	20876946	20877446	501	*	12h_ADCP1_peak_174094	4.07969	0.383186	12h_ADCP1	14.7862	-0.0940805	0.200353	0.164758	0.512232
chr9	20877855	20878355	501	*	12h_ADCP1_peak_174095a	91.8866	0.970644	12h_ADCP1	227.304	-0.0333709	0.156343	0.663297	0.881833
chr9	20878456	20878956	501	*	6h_noAb3_peak_177174d	54.4893	0.793499	6h_noAb3	146.332	0.0852034	0.139214	0.389612	0.72781
chr9	20879009	20879509	501	*	12h_ADCP1_peak_174096	7.27932	0.583094	12h_ADCP1	29.1297	0.095146	0.187477	0.241958	0.602345
chr9	20886287	20886787	501	*	6h_noAb3_peak_177177	10.8188	0.412912	6h_noAb3	13.0569	0.0517327	0.177031	0.425902	NA
chr9	20887317	20887817	501	*	6h_Non1_peak_173021	5.3429	0.377287	6h_Non1	15.4952	-0.0163717	0.169485	0.781705	0.929499
chr9	20887996	20888496	501	*	12h_Non1_peak_192722b	299.154	0.998007	12h_Non1	275.867	0.0311463	0.11775	0.733317	0.910968
chr9	20888637	20889137	501	*	12h_noAb3_peak_181062d	7.50801	0.399344	12h_noAb3	38.2072	-0.0228101	0.150608	0.784328	0.930667
chr9	20889183	20889683	501	*	12h_ADCP1_peak_174100	14.815	0.744103	12h_ADCP1	40.2783	0.309772	0.360098	0.032389	0.247696
chr9	20890862	20891362	501	*	12h_ADCP1_peak_174103	4.07969	0.383186	12h_ADCP1	9.37953	-0.141763	0.260476	0.0185194	NA
chr9	20891404	20891904	501	*	24h_ADCP2_peak_158628	11.1472	0.38429	24h_ADCP2	12.6336	-0.0374464	0.176154	0.505924	NA
chr9	20891981	20892481	501	*	6h_noAb3_peak_177184b	71.4516	0.839945	6h_noAb3	46.9133	-0.000895987	0.154457	0.95881	0.988604
chr9	20892781	20893281	501	*	12h_Non3_peak_197938b	13.1448	0.516017	12h_Non3	22.8534	-0.0572466	0.177	0.4032	0.737658
chr9	20893496	20893996	501	*	12h_noAb2_peak_186294a	11.1601	0.513356	12h_noAb2	20.6437	-0.0122725	0.165082	0.864889	0.959387
chr9	20897137	20897637	501	*	24h_noAb1_peak_167431	7.33325	0.401584	24h_noAb1	17.9209	0.0266877	0.168817	0.689188	0.893214
chr9	20897819	20898319	501	*	LPS1_peak_185945b	37.3137	0.797009	LPS1	59.24	0.119064	0.173077	0.227223	0.587264
chr9	20898369	20898869	501	*	12h_noAb3_peak_181072d	108.086	0.941382	12h_noAb3	135.023	-0.015637	0.128187	0.856862	0.956786
chr9	20898883	20899383	501	*	24h_noAb1_peak_167434	5.61681	0.316431	24h_noAb1	41.4901	-0.109194	0.177397	0.240651	0.601194
chr9	20901421	20901921	501	*	12h_noAb2_peak_186298	68.1794	0.876163	12h_noAb2	59.1852	-0.142343	0.183887	0.139153	0.477456
chr9	20902005	20902505	501	*	12h_ADCP2_peak_182414b	14.6808	0.497404	12h_ADCP2	26.8481	0.680603	0.536017	0.00675614	0.11594
chr9	20905097	20905597	501	*	12h_noAb3_peak_181077	6.61768	0.35862	12h_noAb3	11.9694	0.0368251	0.175913	0.518039	NA
chr9	20905623	20906123	501	*	12h_noAb2_peak_186303	3.34011	0.104189	12h_noAb2	10.1853	0.0373041	0.17885	0.449225	NA
chr9	20907519	20908019	501	*	12h_ADCP2_peak_182418	9.23335	0.371209	12h_ADCP2	16.0587	0.0277045	0.170561	0.668215	0.883927
chr9	20908563	20909063	501	*	12h_ADCP1_peak_174115	6.16037	0.535729	12h_ADCP1	14.1104	0.0933872	0.202194	0.149736	0.492228
chr9	20909209	20909709	501	*	6h_ADCP3_peak_189429a	5.49561	0.176581	6h_ADCP3	11.4678	0.15218	0.264025	0.0383409	NA
chr9	20909849	20910349	501	*	12h_ADCP2_peak_182421	8.4001	0.342799	12h_ADCP2	12.7995	0.0868466	0.19805	0.163121	NA
chr9	20916105	20916605	501	*	24h_noAb1_peak_167446	30.9329	0.738825	24h_noAb1	32.8212	-0.462269	0.418218	0.0126182	0.157141
chr9	20916669	20917169	501	*	12h_ADCP1_peak_174120	4.07969	0.383186	12h_ADCP1	14.0548	0.0294498	0.171162	0.649229	0.875877
chr9	20919318	20919818	501	*	12h_ADCP1_peak_174121	6.16037	0.535729	12h_ADCP1	9.15188	0.0696132	0.193684	0.15523	NA
chr9	20923237	20923737	501	*	6h_noAb3_peak_177204	30.024	0.671959	6h_noAb3	21.2165	-0.00821272	0.167862	0.895596	0.969573
chr9	20924610	20925110	501	*	12h_ADCP1_peak_174124	8.44337	0.621159	12h_ADCP1	10.8668	0.125118	0.238002	0.0381833	NA
chr9	20942731	20943231	501	*	LPS2_peak_170681	4.51648	0.132289	LPS2	20.9129	0.0394048	0.167976	0.588591	0.84663
chr9	20943293	20943793	501	*	24h_ADCP3_peak_167004b	518.225	0.994506	24h_ADCP3	259.425	0.218038	0.123934	0.0279433	0.231211
chr9	20943982	20944482	501	*	12h_noAb2_peak_186318c	15.3599	0.593658	12h_noAb2	52.7749	-0.0076241	0.14695	0.932591	0.981033
chr9	20944719	20945219	501	*	6h_ADCP2_peak_193517	153.478	0.858892	6h_ADCP2	81.6284	-0.00964261	0.130022	0.913638	0.975398
chr9	20945309	20945809	501	*	12h_ADCP1_peak_174132	4.07969	0.383186	12h_ADCP1	26.0264	0.0363645	0.157639	0.658553	0.879918
chr9	20946021	20946521	501	*	6h_ADCP2_peak_193519a	469.915	0.977244	6h_ADCP2	180.136	0.390909	0.141582	0.000808011	0.0387504
chr9	20946672	20947172	501	*	12h_ADCP2_peak_182444d	29.6624	0.657735	12h_ADCP2	58.9596	0.058999	0.147465	0.518371	0.809469
chr9	20951387	20951887	501	*	12h_Non3_peak_197962b	160.373	0.958491	12h_Non3	137.478	0.0777071	0.136135	0.413682	0.744689
chr9	20951889	20952389	501	*	12h_ADCP2_peak_182447a	38.0454	0.706365	12h_ADCP2	58.1036	-0.1211	0.176283	0.221277	0.581177
chr9	20952641	20953141	501	*	6h_Non1_peak_173039c	52.5958	0.967235	6h_Non1	195.586	-0.105075	0.132605	0.277932	0.636293
chr9	20953155	20953655	501	*	12h_noAb3_peak_181098d	14.5223	0.582066	12h_noAb3	44.4437	-0.0598078	0.155931	0.490079	0.792578
chr9	20959986	20960486	501	*	12h_ADCP1_peak_174138	5.09167	0.473663	12h_ADCP1	10.1667	0.0427	0.178104	0.43527	NA
chr9	20960982	20961482	501	*	12h_Non3_peak_197965a	6.85513	0.333809	12h_Non3	39.266	0.020448	0.155136	0.803919	0.938022
chr9	20961483	20961983	501	*	6h_Non3_peak_170459c	207.914	0.993389	6h_Non3	179.317	-0.0153967	0.113471	0.847244	0.953645
chr9	20962122	20962622	501	*	12h_Non3_peak_197966	5.29821	0.246629	12h_Non3	32.2206	0.00242358	0.154262	0.982146	0.995106
chr9	20964195	20964695	501	*	6h_ADCP3_peak_189441a	107.565	0.823599	6h_ADCP3	41.9902	0.0205167	0.144579	0.812947	0.941253
chr9	20966444	20966944	501	*	12h_Non1_peak_192761a	32.2064	0.726403	12h_Non1	64.5236	0.111645	0.172185	0.253684	0.614254
chr9	20967076	20967576	501	*	12h_ADCP1_peak_174143c	86.0903	0.966743	12h_ADCP1	145.068	0.243649	0.169147	0.037045	0.263001
chr9	20973639	20974139	501	*	6h_noAb2_peak_175887a	241.071	0.983853	6h_noAb2	216.529	0.215036	0.171117	0.061019	0.330702
chr9	20974288	20974788	501	*	LPS1_peak_185969	4.27566	0.184028	LPS1	12.3554	-0.0472822	0.178974	0.40109	NA
chr9	20975106	20975606	501	*	12h_Non3_peak_197973a	5.29821	0.246629	12h_Non3	15.4041	-0.0898719	0.193618	0.207347	0.56551
chr9	20975616	20976116	501	*	12h_ADCP2_peak_182457a	132.502	0.893059	12h_ADCP2	70.9526	0.0953525	0.144196	0.327437	0.680657
chr9	20976539	20977039	501	*	12h_Non1_peak_192765d	104.049	0.919168	12h_Non1	162.266	0.158756	0.143831	0.126852	0.458153
chr9	20977294	20977794	501	*	12h_ADCP2_peak_182457e	28.5077	0.649544	12h_ADCP2	33.7086	-0.0144164	0.151203	0.874355	0.962635
chr9	20978060	20978560	501	*	12h_Non3_peak_197976	10.3071	0.453427	12h_Non3	20.6311	-0.0697346	0.179352	0.33991	0.690496
chr9	20978656	20979156	501	*	6h_noAb3_peak_177222a	58.6345	0.806471	6h_noAb3	61.5044	-0.0543451	0.139992	0.550447	0.826922
chr9	20979176	20979676	501	*	12h_noAb2_peak_186334c	13.2158	0.557104	12h_noAb2	37.684	0.0130546	0.146035	0.882813	0.965214
chr9	20979718	20980218	501	*	12h_Non1_peak_192770a	67.3865	0.857695	12h_Non1	60.3573	-0.00964902	0.144034	0.910144	0.974373
chr9	20980387	20980887	501	*	6h_noAb1_peak_176729	3.1035	0.0120334	6h_noAb1	5.56104	-0.0753936	0.197777	0.0969675	NA
chr9	20996486	20996986	501	*	6h_ADCP1_peak_188948a	72.6633	0.823089	6h_ADCP1	83.1792	0.0100426	0.135022	0.879119	0.964089
chr9	20997085	20997585	501	*	6h_Non1_peak_173053a	84.3878	0.99558	6h_Non1	267.426	0.149278	0.122032	0.114993	0.438602
chr9	20997666	20998166	501	*	6h_Non3_peak_170470d	14.9623	0.529458	6h_Non3	110.316	0.0918129	0.135213	0.293045	0.65064
chr9	20998253	20998753	501	*	12h_Non3_peak_197979e	57.2077	0.820477	12h_Non3	48.0452	-0.0033654	0.153961	0.973686	0.992818
chr9	21000743	21001243	501	*	6h_noAb2_peak_175896	34.8736	0.701855	6h_noAb2	30.9535	-0.105825	0.193872	0.201082	0.558345
chr9	21002621	21003121	501	*	12h_Non1_peak_192774b	165.945	0.969698	12h_Non1	192.618	0.0948886	0.123464	0.310924	0.666726
chr9	21003229	21003729	501	*	6h_ADCP1_peak_188951c	264.867	0.976157	6h_ADCP1	172.831	0.27386	0.178976	0.026075	0.223496
chr9	21003742	21004242	501	*	24h_ADCP2_peak_158662	7.18405	0.263065	24h_ADCP2	14.6287	-0.0410925	0.172355	0.536024	0.819587
chr9	21007945	21008445	501	*	12h_noAb3_peak_181116	20.1935	0.659274	12h_noAb3	22.7855	-0.0275615	0.166612	0.692042	0.894224
chr9	21011028	21011528	501	*	12h_Non3_peak_197984	15.1382	0.550913	12h_Non3	18.9286	0.077982	0.183299	0.299152	0.655989
chr9	21012308	21012808	501	*	12h_Non2_peak_178644	14.8733	0.530033	12h_Non2	14.9154	-0.0260897	0.170334	0.670107	0.884634
chr9	21013984	21014484	501	*	12h_noAb3_peak_181117	8.4299	0.434498	12h_noAb3	14.983	-0.945177	0.557343	0.00281438	0.0746854
chr9	21014547	21015047	501	*	12h_ADCP2_peak_182470a	132.502	0.893059	12h_ADCP2	88.1375	0.159819	0.167468	0.133721	0.469109
chr9	21015126	21015626	501	*	24h_noAb1_peak_167478d	209.714	0.984257	24h_noAb1	209.25	0.217414	0.134883	0.0362061	0.260319
chr9	21015715	21016215	501	*	LPS2_peak_170709e	78.252	0.901317	LPS2	107.243	-0.0277816	0.136345	0.77502	0.927138
chr9	21016515	21017015	501	*	6h_noAb3_peak_177232h	107.989	0.901723	6h_noAb3	105.094	0.0226624	0.127221	0.808674	0.939786
chr9	21017473	21017973	501	*	12h_ADCP1_peak_174167	6.16037	0.535729	12h_ADCP1	20.2417	0.0077783	0.166638	0.906387	0.973264
chr9	21021796	21022296	501	*	6h_noAb1_peak_176742	151.492	0.91217	6h_noAb1	69.9543	0.0609423	0.150591	0.503231	0.800547
chr9	21028600	21029100	501	*	6h_noAb2_peak_175908	14.6221	0.492685	6h_noAb2	13.9314	0.0608938	0.184117	0.301193	0.657631
chr9	21029394	21029894	501	*	12h_Non2_peak_178650b	173.717	0.963425	12h_Non2	139.869	-0.0236259	0.128209	0.779406	0.928602
chr9	21030113	21030613	501	*	6h_noAb1_peak_176744f	77.8327	0.815789	6h_noAb1	99.7904	-0.277572	0.206597	0.0293298	0.236106
chr9	21030614	21031114	501	*	6h_Non2_peak_188006b	240.853	0.991534	6h_Non2	218.326	-0.161248	0.139225	0.124282	0.453834
chr9	21031239	21031739	501	*	LPS1_peak_185994i	72.9873	0.910562	LPS1	170.387	-0.120197	0.129911	0.202211	0.559542
chr9	21031832	21032332	501	*	LPS1_peak_185994k	35.9465	0.789412	LPS1	57.1855	-0.132174	0.187512	0.182889	0.536532
chr9	21032356	21032856	501	*	12h_Non1_peak_192784n	12.2305	0.509724	12h_Non1	22.2179	-0.0730421	0.180849	0.315988	0.670925
chr9	21033145	21033645	501	*	LPS2_peak_170716b	144.834	0.975464	LPS2	153.168	-0.115486	0.129149	0.22724	0.587266
chr9	21033725	21034225	501	*	12h_Non3_peak_197996d	3.87628	0.128253	12h_Non3	15.3252	-0.183824	0.292517	0.0380648	0.266038
chr9	21040508	21041008	501	*	12h_noAb3_peak_181127	17.869	0.631746	12h_noAb3	17.7073	0.0350565	0.169003	0.611754	0.858509
chr9	21041319	21041819	501	*	12h_ADCP2_peak_182477	100.988	0.859835	12h_ADCP2	90.2505	0.184627	0.162156	0.0894531	0.392493
chr9	21062910	21063410	501	*	12h_ADCP2_peak_182478	56.1535	0.775254	12h_ADCP2	38.3619	0.378868	0.328304	0.0198347	0.195621
chr9	21071613	21072113	501	*	12h_noAb2_peak_186359	4.82899	0.252425	12h_noAb2	13.6269	-0.843861	0.469341	0.00247956	0.0699255
chr9	21072135	21072635	501	*	12h_Non1_peak_192791a	10.3541	0.466082	12h_Non1	19.1708	-0.0362447	0.168698	0.59598	0.850332
chr9	21072637	21073137	501	*	LPS1_peak_186000a	33.247	0.773975	LPS1	55.5538	-0.111632	0.170418	0.24746	0.607986
chr9	21073310	21073810	501	*	12h_noAb3_peak_181131e	274.837	0.998136	12h_noAb3	242.122	0.151253	0.137963	0.137283	0.47464
chr9	21074136	21074636	501	*	6h_noAb3_peak_177251e	13.6461	0.478647	6h_noAb3	18.4757	-0.120759	0.216336	0.114116	0.437071
chr9	21080277	21080777	501	*	12h_ADCP1_peak_174188	10.8907	0.680475	12h_ADCP1	15.0989	0.140241	0.249849	0.0414475	0.276964
chr9	21090673	21091173	501	*	6h_noAb2_peak_175920a	7.35975	0.285025	6h_noAb2	25.9421	0.120755	0.209091	0.149566	0.492144
chr9	21091205	21091705	501	*	6h_noAb3_peak_177255a	30.024	0.671959	6h_noAb3	56.9943	-0.0812613	0.158775	0.366763	0.71128
chr9	21091846	21092346	501	*	6h_noAb1_peak_176758e	420.221	0.994824	6h_noAb1	271.406	0.154016	0.147068	0.137876	0.475686
chr9	21092482	21092982	501	*	12h_noAb2_peak_186364e	7.35578	0.39672	12h_noAb2	21.5893	0.0388664	0.169184	0.570947	0.837266
chr9	21104034	21104534	501	*	LPS3_peak_177660	12.9329	0.430336	LPS3	10.5299	0.0322764	0.175086	0.557188	NA
chr9	21106133	21106633	501	*	12h_ADCP1_peak_174193	9.64834	0.652587	12h_ADCP1	29.7231	-0.0123358	0.15541	0.879812	0.964228
chr9	21124805	21125305	501	*	12h_Non3_peak_198014a	19.3395	0.607665	12h_Non3	31.6962	-0.00502034	0.156345	0.955998	0.988061
chr9	21125315	21125815	501	*	12h_Non2_peak_178663c	253.332	0.989074	12h_Non2	219.475	0.113418	0.113187	0.20697	0.565061
chr9	21125868	21126368	501	*	LPS1_peak_186010d	42.8925	0.82368	LPS1	150.895	0.0636432	0.132875	0.494003	0.794987
chr9	21128768	21129268	501	*	LPS1_peak_186011	8.61748	0.436644	LPS1	15.2561	0.428325	0.930537	0.0149088	0.170019
chr9	21130072	21130572	501	*	24h_Non1_peak_148422	8.08361	0.318415	24h_Non1	13.3875	0.0543334	0.179806	0.375474	NA
chr9	21130613	21131113	501	*	24h_noAb1_peak_167495a	32.2342	0.746553	24h_noAb1	72.7226	0.185593	0.196501	0.0980618	0.40906
chr9	21131115	21131615	501	*	24h_Non1_peak_148423b	342.966	0.997806	24h_Non1	361.598	0.158511	0.144143	0.131735	0.466143
chr9	21132068	21132568	501	*	24h_noAb3_peak_171042	12.1031	0.468999	24h_noAb3	18.1888	-0.0248562	0.169114	0.705215	0.899383
chr9	21133086	21133586	501	*	12h_Non1_peak_192806	9.45007	0.441201	12h_Non1	15.417	-0.155839	0.24701	0.0725029	0.357277
chr9	21134640	21135140	501	*	24h_Non3_peak_149681a	40.8297	0.848786	24h_Non3	73.9986	0.0773724	0.147798	0.415034	0.745509
chr9	21135861	21136361	501	*	LPS3_peak_177674b	169.404	0.936614	LPS3	129.55	-0.049775	0.123327	0.57453	0.839298
chr9	21136365	21136865	501	*	12h_noAb2_peak_186370d	43.1396	0.805801	12h_noAb2	76.1822	-0.118188	0.168619	0.229897	0.59049
chr9	21137189	21137689	501	*	12h_Non3_peak_198021c	60.0277	0.828625	12h_Non3	52.1048	-0.150574	0.203187	0.13919	0.477494
chr9	21137769	21138269	501	*	12h_Non2_peak_178671	4.90519	0.184784	12h_Non2	14.1194	-0.0399943	0.175711	0.492204	0.793812
chr9	21142932	21143432	501	*	6h_noAb1_peak_176776	25.5755	0.593606	6h_noAb1	22.6384	0.018508	0.165708	0.785744	0.931131
chr9	21145322	21145822	501	*	12h_ADCP2_peak_182499	8.4001	0.342799	12h_ADCP2	9.70717	0.0367653	0.177975	0.479654	NA
chr9	21146665	21147165	501	*	24h_noAb3_peak_171049a	293.901	0.972821	24h_noAb3	137.341	0.105219	0.149444	0.288545	0.646518
chr9	21147628	21148128	501	*	6h_noAb3_peak_177275	5.0557	0.148022	6h_noAb3	10.2349	-0.0284601	0.17617	0.566289	NA
chr9	21148390	21148890	501	*	12h_Non2_peak_178673	12.845	0.4912	12h_Non2	12.0906	-0.127665	0.236575	0.0484002	NA
chr9	21149181	21149681	501	*	12h_noAb1_peak_157932	11.9874	0.416513	12h_noAb1	30.1995	-0.0362137	0.161992	0.629585	0.866622
chr9	21149704	21150204	501	*	12h_noAb1_peak_157933a	267.84	0.976041	12h_noAb1	206.103	0.116463	0.147528	0.241551	0.602018
chr9	21150255	21150755	501	*	12h_ADCP2_peak_182503d	14.6808	0.497404	12h_ADCP2	22.3729	-0.0139433	0.166194	0.831426	0.947901
chr9	21154727	21155227	501	*	12h_Non2_peak_178675	62.1437	0.830839	12h_Non2	48.4641	-0.223574	0.235634	0.0609145	0.330361
chr9	21160673	21161173	501	*	12h_noAb2_peak_186381a	10.1684	0.48874	12h_noAb2	33.098	-0.140016	0.198715	0.153682	0.497139
chr9	21161287	21161787	501	*	12h_Non1_peak_192820c	138.499	0.952564	12h_Non1	166.45	-0.237605	0.169357	0.0398898	0.271985
chr9	21162454	21162954	501	*	12h_Non2_peak_178678	6.47031	0.286662	12h_Non2	11.1191	-0.0442893	0.180151	0.391216	NA
chr9	21163002	21163502	501	*	6h_Non3_peak_170517	7.53246	0.316767	6h_Non3	9.69476	-0.131361	0.243999	0.0332409	NA
chr9	21163527	21164027	501	*	LPS3_peak_177687a	9.23885	0.330586	LPS3	18.2643	-0.0160939	0.169078	0.799896	0.936382
chr9	21164038	21164538	501	*	24h_Non1_peak_148436b	61.2818	0.814509	24h_Non1	58.4193	-0.0948507	0.155233	0.318975	0.673513
chr9	21164992	21165492	501	*	12h_ADCP2_peak_182509b	107.15	0.86734	12h_ADCP2	117.939	-0.0299389	0.133338	0.741173	0.913965
chr9	21165499	21165999	501	*	12h_Non1_peak_192825c	21.6162	0.64353	12h_Non1	45.8819	0.00823362	0.146962	0.937992	0.982687
chr9	21166023	21166523	501	*	24h_Non1_peak_148438a	46.7281	0.765356	24h_Non1	53.4917	-0.0946883	0.17355	0.294358	0.651656
chr9	21166750	21167250	501	*	6h_ADCP2_peak_193573d	65.6087	0.722619	6h_ADCP2	46.7947	0.170066	0.199658	0.119063	0.445174
chr9	21167610	21168110	501	*	6h_noAb3_peak_177291c	166.007	0.953247	6h_noAb3	147.176	0.0845511	0.123139	0.367151	0.711613
chr9	21168238	21168738	501	*	LPS2_peak_170748e	208.543	0.994632	LPS2	318.623	0.301097	0.12046	0.00278488	0.0743473
chr9	21168793	21169293	501	*	12h_Non1_peak_192826g	121.853	0.938349	12h_Non1	130.464	-0.00626228	0.127118	0.929206	0.979826
chr9	21169296	21169796	501	*	12h_Non2_peak_178685	4.17603	0.123008	12h_Non2	25.076	-0.194243	0.280043	0.0555646	0.317435
chr9	21179715	21180215	501	*	12h_ADCP1_peak_174217	3.13272	0.215764	12h_ADCP1	7.50028	-0.0798216	0.201577	0.0722745	NA
chr9	21180575	21181075	501	*	12h_ADCP2_peak_182514	9.23335	0.371209	12h_ADCP2	16.0275	0.0514238	0.176676	0.414892	0.745485
chr9	21181308	21181808	501	*	LPS3_peak_177691a	169.404	0.936614	LPS3	142.882	0.00246157	0.136267	0.97409	0.992903
chr9	21182414	21182914	501	*	12h_ADCP2_peak_182515f	44.3239	0.7345	12h_ADCP2	41.7809	0.0225254	0.153817	0.774304	0.926821
chr9	21183068	21183568	501	*	6h_noAb3_peak_177295b	32.4323	0.689443	6h_noAb3	74.7894	-0.00550058	0.145239	0.951823	0.986858
chr9	21183820	21184320	501	*	24h_noAb1_peak_167514c	172.211	0.971046	24h_noAb1	185.559	0.00977147	0.11491	0.912424	0.974979
chr9	21184433	21184933	501	*	12h_Non1_peak_192831d	9.45007	0.441201	12h_Non1	19.055	-0.0834868	0.182398	0.289446	0.647377
chr9	21189876	21190376	501	*	LPS1_peak_186037	18.1914	0.638812	LPS1	25.1343	-0.0175742	0.162408	0.793515	0.934017
chr9	21193730	21194230	501	*	12h_Non1_peak_192833	10.3541	0.466082	12h_Non1	13.1317	-0.0616043	0.178705	0.364725	NA
chr9	21194500	21195000	501	*	6h_Non2_peak_188049a	4.93259	0.22202	6h_Non2	13.7368	-0.128653	0.225242	0.0909664	0.395333
chr9	21195041	21195541	501	*	24h_noAb3_peak_171068b	117.899	0.881377	24h_noAb3	89.1636	0.142481	0.158755	0.168873	0.517956
chr9	21206820	21207320	501	*	LPS1_peak_186039	11.5976	0.522564	LPS1	15.4242	0.118859	0.218282	0.107372	0.425882
chr9	21213522	21214022	501	*	6h_noAb2_peak_175953	36.1152	0.709373	6h_noAb2	24.9236	-0.78907	0.389358	0.00164043	0.0563294
chr9	21219792	21220292	501	*	12h_Non3_peak_198044	19.3395	0.607665	12h_Non3	18.0244	-0.0460163	0.173026	0.507707	0.803283
chr9	21220470	21220970	501	*	12h_Non2_peak_178698a	278.393	0.992604	12h_Non2	222.704	0.0584475	0.119238	0.527381	0.814923
chr9	21221491	21221991	501	*	12h_noAb2_peak_186394e	125.828	0.949936	12h_noAb2	112.811	-0.0842766	0.139832	0.382799	0.723222
chr9	21224514	21225014	501	*	24h_noAb3_peak_171072	18.1648	0.562396	24h_noAb3	20.6734	-0.0558346	0.174642	0.423585	0.751548
chr9	21225105	21225605	501	*	12h_Non3_peak_198049	119.928	0.926775	12h_Non3	149.747	0.183068	0.146816	0.083677	0.381111
chr9	21235269	21235769	501	*	6h_noAb1_peak_176803	86.8534	0.833513	6h_noAb1	63.3622	0.270983	0.225856	0.0379665	0.265752
chr9	21236975	21237475	501	*	6h_noAb3_peak_177305a	87.8093	0.872523	6h_noAb3	109.614	-0.0226306	0.128575	0.786115	0.931211
chr9	21237500	21238000	501	*	12h_ADCP2_peak_182527c	399.063	0.982974	12h_ADCP2	167.962	0.103876	0.119657	0.253835	0.614413
chr9	21238075	21238575	501	*	24h_noAb3_peak_171075e	10.241	0.426391	24h_noAb3	48.9759	-0.125252	0.184834	0.19204	0.547696
chr9	21238579	21239079	501	*	24h_ADCP3_peak_167072g	284.429	0.960598	24h_ADCP3	158.912	0.0258663	0.159907	0.755166	0.919235
chr9	21239080	21239580	501	*	12h_noAb3_peak_181185i	65.8635	0.877618	12h_noAb3	117.486	0.0721136	0.145949	0.433019	0.757627
chr9	21241289	21241789	501	*	6h_noAb2_peak_175960b	115.941	0.909884	6h_noAb2	91.2377	-0.758578	0.209105	1.87157e-05	0.0044007
chr9	21241794	21242294	501	*	LPS1_peak_186049	5.0699	0.253947	LPS1	8.48873	-0.141664	0.253249	0.0348742	NA
chr9	21261765	21262265	501	*	12h_noAb2_peak_186404a	28.4283	0.728085	12h_noAb2	43.1066	-0.178652	0.229579	0.0938898	0.400991
chr9	21262283	21262783	501	*	24h_ADCP3_peak_167077	7.12215	0.251833	24h_ADCP3	18.4297	-0.000545922	0.166516	0.985912	0.996192
chr9	21264347	21264847	501	*	LPS1_peak_186054a	14.7996	0.587679	LPS1	35.6811	-0.0593845	0.162414	0.478752	0.786525
chr9	21265000	21265500	501	*	12h_Non2_peak_178707c	199.034	0.974512	12h_Non2	223.24	0.0883971	0.140079	0.358366	0.70511
chr9	21265593	21266093	501	*	24h_ADCP2_peak_158721c	12.0006	0.403181	24h_ADCP2	19.4287	0.0022699	0.165038	0.98025	0.994597
chr9	21266817	21267317	501	*	6h_Non3_peak_170540	20.9674	0.619724	6h_Non3	25.6881	-0.0737991	0.174955	0.358822	0.705524
chr9	21272276	21272776	501	*	12h_Non2_peak_178713	7.30114	0.327195	12h_Non2	11.5165	-0.684107	0.812979	0.00767227	NA
chr9	21273078	21273578	501	*	12h_Non1_peak_192858	4.5956	0.201833	12h_Non1	11.8766	0.0346339	0.174997	0.547558	NA
chr9	21273595	21274095	501	*	12h_noAb2_peak_186410	8.26448	0.431193	12h_noAb2	16.0004	-0.0613303	0.182815	0.317713	0.672411
chr9	21274244	21274744	501	*	12h_ADCP1_peak_174242	6.16037	0.535729	12h_ADCP1	12.1869	0.0269555	0.17335	0.62012	NA
chr9	21274754	21275254	501	*	24h_ADCP2_peak_158723	4.44542	0.108843	24h_ADCP2	13.0008	-0.14384	0.247573	0.0541943	NA
chr9	21275277	21275777	501	*	6h_noAb1_peak_176814b	10.0356	0.350099	6h_noAb1	12.936	-0.0373114	0.176602	0.50204	NA
chr9	21280110	21280610	501	*	LPS1_peak_186061	8.61748	0.436644	LPS1	17.1627	-0.0429498	0.170278	0.544604	0.823941
chr9	21283544	21284044	501	*	6h_noAb1_peak_176819	24.4306	0.582679	6h_noAb1	15.8978	-0.0997202	0.202933	0.149633	0.492148
chr9	21286649	21287149	501	*	12h_Non3_peak_198069	51.6591	0.803382	12h_Non3	50.2857	-0.0824428	0.16013	0.367154	0.711613
chr9	21287861	21288361	501	*	12h_ADCP1_peak_174249b	227.463	0.998054	12h_ADCP1	427.493	0.266402	0.162303	0.0229109	0.209381
chr9	21288395	21288895	501	*	12h_ADCP2_peak_182548e	381.283	0.980739	12h_ADCP2	112.714	0.335589	0.220868	0.0171186	0.181975
chr9	21288899	21289399	501	*	24h_noAb3_peak_171088f	9.344	0.40162	24h_noAb3	29.478	0.212014	0.293718	0.0570032	0.32101
chr9	21289857	21290357	501	*	6h_Non2_peak_188071b	8.41643	0.3944	6h_Non2	18.4693	-0.0331942	0.167688	0.634787	0.869072
chr9	21290494	21290994	501	*	24h_noAb1_peak_167538a	32.2342	0.746553	24h_noAb1	89.2663	-0.0185934	0.133888	0.805839	0.93878
chr9	21291072	21291572	501	*	12h_ADCP1_peak_174253b	339.353	0.999771	12h_ADCP1	504.319	0.321432	0.186813	0.0129974	0.159286
chr9	21292445	21292945	501	*	6h_noAb3_peak_177323	11.7407	0.436539	6h_noAb3	12.7063	-0.0245233	0.173165	0.662293	NA
chr9	21304207	21304707	501	*	6h_Non2_peak_188074a	38.0891	0.755254	6h_Non2	27.4757	-0.0665556	0.166899	0.425229	0.752763
chr9	21313236	21313736	501	*	12h_Non1_peak_192877b	125.149	0.941434	12h_Non1	107.958	-0.267592	0.199169	0.0322873	0.24741
chr9	21316747	21317247	501	*	24h_Non2_peak_154595	18.2968	0.555649	24h_Non2	24.9945	0.0417416	0.166859	0.574639	0.839329
chr9	21320455	21320955	501	*	12h_noAb3_peak_181212b	148.41	0.971924	12h_noAb3	144.993	-0.0186385	0.125595	0.834918	0.949108
chr9	21321310	21321810	501	*	12h_noAb2_peak_186429d	141.655	0.96135	12h_noAb2	126.145	0.155873	0.148914	0.132155	0.466882
chr9	21327963	21328463	501	*	24h_noAb2_peak_151140a	45.8019	0.775043	24h_noAb2	46.7637	-0.0805261	0.168387	0.376975	0.718952
chr9	21329143	21329643	501	*	6h_ADCP2_peak_193607	19.6825	0.47063	6h_ADCP2	13.2609	-0.0405037	0.173766	0.5187	NA
chr9	21329904	21330404	501	*	6h_ADCP1_peak_189030	81.6084	0.840868	6h_ADCP1	62.8969	0.150346	0.171847	0.15209	0.495007
chr9	21332554	21333054	501	*	6h_ADCP3_peak_189536a	65.5173	0.744017	6h_ADCP3	50.1948	0.160098	0.186321	0.139733	0.478012
chr9	21357254	21357754	501	*	24h_noAb1_peak_167547	63.4812	0.858182	24h_noAb1	50.6709	-0.498167	0.28785	0.00522242	0.101706
chr9	21361034	21361534	501	*	12h_Non1_peak_192890	6.09338	0.306257	12h_Non1	7.82737	0.126099	0.239505	0.0336138	NA
chr9	21366442	21366942	501	*	24h_noAb3_peak_171102a	51.4473	0.762609	24h_noAb3	42.0168	-0.534538	0.367071	0.00676997	0.116022
chr9	21367312	21367812	501	*	LPS2_peak_170797d	137.839	0.971007	LPS2	249.066	-0.101715	0.136444	0.305364	0.661662
chr9	21368070	21368570	501	*	12h_Non3_peak_198082f	70.1216	0.853614	12h_Non3	94.296	-0.0839441	0.144272	0.376807	0.718854
chr9	21368997	21369497	501	*	12h_Non2_peak_178741	13.8491	0.511303	12h_Non2	13.9092	0.0825615	0.195865	0.180523	0.533651
chr9	21369761	21370261	501	*	12h_Non1_peak_192894	13.2006	0.529097	12h_Non1	13.7321	-0.0351162	0.171237	0.561295	0.832552
chr9	21406291	21406791	501	*	12h_ADCP1_peak_174270	4.07969	0.383186	12h_ADCP1	9.36468	-0.133261	0.246584	0.0282868	NA
chr9	21406813	21407313	501	*	12h_noAb3_peak_181225	4.16232	0.185318	12h_noAb3	10.3687	-0.0911271	0.202953	0.122182	NA
chr9	21407977	21408477	501	*	6h_Non1_peak_173142	10.0547	0.598136	6h_Non1	16.3096	-0.224858	0.371898	0.0221298	0.205865
chr9	21408988	21409488	501	*	6h_Non1_peak_173144	4.29235	0.287866	6h_Non1	10.1255	-0.181508	0.313985	0.0192616	NA
chr9	21409817	21410317	501	*	LPS2_peak_170804	84.5302	0.912435	LPS2	105.499	-0.376315	0.207056	0.00797621	0.126145
chr9	21410961	21411461	501	*	24h_Non3_peak_149749	5.07175	0.262358	24h_Non3	8.53002	-0.0767907	0.195861	0.149847	NA
chr9	21411537	21412037	501	*	12h_Non1_peak_192901a	234.505	0.991621	12h_Non1	232.707	0.06541	0.112842	0.463197	0.776905
chr9	21412189	21412689	501	*	LPS2_peak_170805e	60.0519	0.859025	LPS2	75.5279	0.283607	0.228397	0.0337648	0.252435
chr9	21423701	21424201	501	*	12h_Non1_peak_192903	19.413	0.619523	12h_Non1	30.4344	-0.0336641	0.160924	0.662425	0.881396
chr9	21424581	21425081	501	*	24h_noAb1_peak_167559b	329.033	0.998458	24h_noAb1	465.671	0.194742	0.142268	0.0653855	0.341229
chr9	21425091	21425591	501	*	12h_noAb3_peak_181229c	64.3279	0.874	12h_noAb3	76.2824	-0.00105275	0.147874	0.99166	0.997752
chr9	21425977	21426477	501	*	6h_noAb2_peak_176001e	152.296	0.943728	6h_noAb2	103.035	0.00884505	0.138066	0.922641	0.977862
chr9	21426542	21427042	501	*	24h_ADCP3_peak_167110	4.8705	0.124445	24h_ADCP3	11.0025	-0.0286579	0.174967	0.596785	NA
chr9	21428152	21428652	501	*	12h_ADCP1_peak_174283	6.16037	0.535729	12h_ADCP1	18.5609	-0.0618302	0.171402	0.422246	0.750632
chr9	21430896	21431396	501	*	6h_noAb1_peak_176851	59.0539	0.768515	6h_noAb1	43.1831	0.0350159	0.160438	0.657867	0.879651
chr9	21435000	21435500	501	*	12h_Non3_peak_198101	6.85513	0.333809	12h_Non3	15.35	-0.077405	0.184481	0.292775	0.65039
chr9	21435721	21436221	501	*	6h_noAb3_peak_177353a	34.8846	0.704906	6h_noAb3	67.2399	0.0248096	0.139576	0.793521	0.934017
chr9	21436248	21436748	501	*	12h_noAb2_peak_186455c	105.306	0.930956	12h_noAb2	113.421	0.0551299	0.136311	0.551824	0.827496
chr9	21438778	21439278	501	*	12h_Non1_peak_192911	3.24379	0.0728552	12h_Non1	7.01476	0.000111111	0.174198	0.995429	NA
chr9	21439369	21439869	501	*	12h_Non3_peak_198104b	53.0344	0.807898	12h_Non3	35.6553	-0.14551	0.208284	0.135742	0.472085
chr9	21444667	21445167	501	*	6h_ADCP3_peak_189553a	62.8872	0.737028	6h_ADCP3	37.2577	1.35892	0.331649	2.28021e-06	0.00114576
chr9	21445302	21445802	501	*	12h_ADCP1_peak_174291	7.27932	0.583094	12h_ADCP1	13.3956	0.0925964	0.2006	0.154683	NA
chr9	21446182	21446682	501	*	6h_ADCP3_peak_189555	28.0195	0.583469	6h_ADCP3	17.918	0.0221179	0.16969	0.722826	0.906854
chr9	21449935	21450435	501	*	12h_Non3_peak_198108	11.2313	0.476131	12h_Non3	16.982	-0.135733	0.229454	0.0992828	0.411018
chr9	21451550	21452050	501	*	LPS1_peak_186101a	6.77546	0.358756	LPS1	15.2934	0.0421036	0.176449	0.472232	0.782559
chr9	21452250	21452750	501	*	12h_noAb2_peak_186461b	17.5843	0.625288	12h_noAb2	42.7367	0.00714695	0.15791	0.926161	0.978794
chr9	21452945	21453445	501	*	6h_noAb3_peak_177361c	330.537	0.996022	6h_noAb3	257.402	0.0312181	0.112847	0.740624	0.91373
chr9	21454549	21455049	501	*	12h_ADCP2_peak_182597	39.2828	0.712159	12h_ADCP2	23.4988	-0.0259249	0.164744	0.711812	0.902278
chr9	21455393	21455893	501	*	24h_noAb1_peak_167574	4.81231	0.260096	24h_noAb1	10.3587	-0.0145255	0.172461	0.786592	NA
chr9	21456552	21457052	501	*	24h_ADCP2_peak_158759a	7.18405	0.263065	24h_ADCP2	20.3724	-0.0346568	0.167776	0.620431	0.862416
chr9	21457202	21457702	501	*	12h_Non2_peak_178765b	131.916	0.935297	12h_Non2	126.868	-0.0259615	0.127962	0.768111	0.924513
chr9	21461899	21462399	501	*	6h_ADCP1_peak_189063	16.0293	0.52434	6h_ADCP1	18.0231	0.09783	0.194539	0.20966	0.56813
chr9	21462679	21463179	501	*	12h_noAb3_peak_181249a	22.5858	0.684185	12h_noAb3	41.0412	-0.0357131	0.156097	0.65547	0.878593
chr9	21463264	21463764	501	*	12h_ADCP1_peak_174303a	254.783	0.998756	12h_ADCP1	363.925	0.174103	0.133419	0.0831948	0.38019
chr9	21463974	21464474	501	*	6h_Non1_peak_173170d	12.6518	0.668279	6h_Non1	92.706	-0.0382874	0.138932	0.667668	0.883637
chr9	21464679	21465179	501	*	6h_Non2_peak_188111	15.5971	0.558425	6h_Non2	27.6485	-0.113919	0.192689	0.196685	0.553154
chr9	21469010	21469510	501	*	12h_Non1_peak_192927b	63.0511	0.847518	12h_Non1	57.8534	-0.562305	0.262655	0.00194581	0.0618736
chr9	21493828	21494328	501	*	12h_ADCP1_peak_174312	5.09167	0.473663	12h_ADCP1	14.9049	-0.00581309	0.171345	0.920543	0.977351
chr9	21494571	21495071	501	*	12h_ADCP2_peak_182607b	41.7855	0.723883	12h_ADCP2	29.9354	0.0644183	0.164323	0.446475	0.766321
chr9	21495246	21495746	501	*	6h_ADCP3_peak_189569	9.12416	0.322799	6h_ADCP3	11.9352	0.0443471	0.174786	0.484295	NA
chr9	21496731	21497231	501	*	12h_ADCP1_peak_174314	23.3793	0.823307	12h_ADCP1	41.4739	0.130254	0.186057	0.187317	0.542217
chr9	21497651	21498151	501	*	24h_ADCP2_peak_158770	24.5355	0.569259	24h_ADCP2	22.4819	0.0568748	0.172001	0.447199	0.766872
chr9	21506348	21506848	501	*	24h_noAb1_peak_167585	4.81231	0.260096	24h_noAb1	12.0893	0.0848693	0.196116	0.164952	NA
chr9	21506898	21507398	501	*	6h_noAb3_peak_177376	7.36336	0.290297	6h_noAb3	17.2418	-0.00753121	0.165342	0.916604	0.976308
chr9	21507763	21508263	501	*	12h_ADCP1_peak_174328	6.16037	0.535729	12h_ADCP1	22.6923	0.0209521	0.167597	0.733633	0.91111
chr9	21508353	21508853	501	*	24h_Non2_peak_154635	4.6678	0.115751	24h_Non2	14.5174	0.023771	0.172795	0.66245	0.881405
chr9	21508901	21509401	501	*	12h_ADCP1_peak_174329	12.1676	0.704176	12h_ADCP1	30.5216	-0.0514543	0.165173	0.517686	0.808979
chr9	21509671	21510171	501	*	12h_ADCP1_peak_174330a	109.651	0.9802	12h_ADCP1	216.348	0.0651093	0.121522	0.489872	0.792423
chr9	21510301	21510801	501	*	12h_Non1_peak_192938d	268.385	0.995927	12h_Non1	267.677	-0.00333125	0.105674	0.952685	0.987032
chr9	21511057	21511557	501	*	LPS2_peak_170847	6.93294	0.302933	LPS2	13.1745	-0.0331239	0.175918	0.54762	NA
chr9	21513437	21513937	501	*	12h_ADCP2_peak_182617	16.6458	0.528492	12h_ADCP2	15.8848	-0.0295756	0.170569	0.634864	0.869126
chr9	21525138	21525638	501	*	24h_noAb2_peak_151175a	122.511	0.927348	24h_noAb2	109.92	0.136403	0.142459	0.180925	0.534218
chr9	21525921	21526421	501	*	6h_noAb3_peak_177382c	235.588	0.982141	6h_noAb3	212.5	0.106627	0.120211	0.254059	0.614677
chr9	21526728	21527228	501	*	LPS1_peak_186131f	5.90427	0.311298	LPS1	11.4009	-0.0141348	0.17319	0.794939	NA
chr9	21527782	21528282	501	*	6h_noAb2_peak_176035b	210.055	0.974395	6h_noAb2	193.84	0.319736	0.174884	0.011666	0.151183
chr9	21545132	21545632	501	*	24h_noAb2_peak_151179	6.11054	0.244856	24h_noAb2	14.0268	-0.00941232	0.169106	0.881268	0.964729
chr9	21545662	21546162	501	*	24h_noAb3_peak_171148b	111.425	0.87452	24h_noAb3	109.018	-0.0489325	0.131742	0.590046	0.847283
chr9	21546331	21546831	501	*	12h_ADCP1_peak_174338b	176.552	0.994771	12h_ADCP1	324.058	0.228287	0.253784	0.0605823	0.329557
chr9	21547004	21547504	501	*	12h_Non3_peak_198131f	38.379	0.750009	12h_Non3	60.532	0.00570074	0.154327	0.944513	0.984494
chr9	21547543	21548043	501	*	24h_noAb3_peak_171148h	34.4223	0.691958	24h_noAb3	44.8301	-0.0914467	0.165526	0.325518	0.678913
chr9	21555276	21555776	501	*	6h_ADCP2_peak_193658	19.6825	0.47063	6h_ADCP2	16.123	-0.0234784	0.165343	0.733545	0.911078
chr9	21564449	21564949	501	*	6h_ADCP3_peak_189586	21.7719	0.53024	6h_ADCP3	19.4148	0.00736061	0.160947	0.915128	0.975934
chr9	21588940	21589440	501	*	6h_Non2_peak_188131	8.41643	0.3944	6h_Non2	14.1582	-0.0388809	0.172519	0.543833	0.823516
chr9	21591015	21591515	501	*	6h_noAb3_peak_177387	14.628	0.497423	6h_noAb3	16.5159	-0.0167746	0.170665	0.776291	0.927574
chr9	21591839	21592339	501	*	12h_ADCP2_peak_182632a	26.2331	0.632203	12h_ADCP2	31.1736	0.0418101	0.161515	0.601356	0.852965
chr9	21592602	21593102	501	*	LPS1_peak_186144d	162.822	0.989158	LPS1	242.423	0.0473905	0.123268	0.630331	0.867
chr9	21593391	21593891	501	*	6h_Non1_peak_173192d	35.3562	0.911471	6h_Non1	118.083	-0.0570353	0.129103	0.536102	0.819587
chr9	21598139	21598639	501	*	24h_noAb3_peak_171155a	84.7814	0.83852	24h_noAb3	61.6106	-0.113606	0.160543	0.242194	0.602586
chr9	21600998	21601498	501	*	12h_noAb3_peak_181280	17.869	0.631746	12h_noAb3	29.6278	0.00514012	0.159848	0.973805	0.99284
chr9	21601911	21602411	501	*	12h_Non1_peak_192957	79.2363	0.881974	12h_Non1	79.7602	-0.533084	0.205295	0.000745642	0.0372644
chr9	21606633	21607133	501	*	6h_noAb1_peak_176901	37.6796	0.679193	6h_noAb1	37.404	0.0672923	0.167669	0.418428	0.748116
chr9	21609810	21610310	501	*	6h_noAb1_peak_176902	338.01	0.986671	6h_noAb1	202.281	0.22478	0.17701	0.0547586	0.315362
chr9	21612433	21612933	501	*	6h_ADCP1_peak_189101	15.0108	0.508846	6h_ADCP1	15.7177	0.105313	0.202259	0.1614	0.507782
chr9	21614768	21615268	501	*	12h_Non2_peak_178802	4.17603	0.123008	12h_Non2	8.84001	-0.0593978	0.187052	0.24316	NA
chr9	21615283	21615783	501	*	24h_noAb1_peak_167610a	17.5421	0.622908	24h_noAb1	70.4703	0.0434046	0.143884	0.697089	0.895933
chr9	21615820	21616320	501	*	12h_ADCP1_peak_174351b	91.8866	0.970644	12h_ADCP1	196.444	0.0600036	0.159145	0.489355	0.792084
chr9	21616324	21616824	501	*	12h_ADCP1_peak_174351d	39.2022	0.893732	12h_ADCP1	118.811	-0.0195543	0.138481	0.82731	0.946518
chr9	21616983	21617483	501	*	LPS1_peak_186156a	19.3598	0.654239	LPS1	43.9264	-0.0576755	0.159086	0.496209	0.796317
chr9	21626481	21626981	501	*	12h_noAb2_peak_186517a	37.632	0.781614	12h_noAb2	41.8866	-0.0769467	0.160469	0.387717	0.726579
chr9	21630608	21631108	501	*	6h_Non2_peak_188145	65.8024	0.852182	6h_Non2	45.5722	-0.0875862	0.173592	0.319751	0.674106
chr9	21660311	21660811	501	*	6h_ADCP2_peak_193675a	161.31	0.865515	6h_ADCP2	51.2812	0.427746	0.246685	0.0077174	0.123973
chr9	21660822	21661322	501	*	6h_Non2_peak_188147	3.41977	0.0895418	6h_Non2	14.9986	0.0419965	0.168798	0.569489	0.836496
chr9	21690036	21690536	501	*	6h_ADCP1_peak_189109	12.0684	0.455109	6h_ADCP1	12.5586	0.109456	0.214691	0.0962926	NA
chr9	21691767	21692267	501	*	6h_Non1_peak_173206	13.9995	0.697314	6h_Non1	27.2557	-0.963735	0.333519	0.000153711	0.0154398
chr9	21695256	21695756	501	*	12h_ADCP1_peak_174366b	13.4764	0.725861	12h_ADCP1	38.2451	-0.251694	0.274271	0.0456039	0.289884
chr9	21699187	21699687	501	*	24h_noAb1_peak_167625	15.3217	0.592964	24h_noAb1	15.9172	-0.0252927	0.169582	0.688932	0.893156
chr9	21704112	21704612	501	*	6h_noAb3_peak_177412	17.6805	0.547114	6h_noAb3	14.1648	0.180625	0.29428	0.0422218	0.279176
chr9	21714410	21714910	501	*	12h_ADCP3_peak_155345	15.1265	0.485104	12h_ADCP3	19.0806	-0.0439043	0.17083	0.528166	0.815312
chr9	21715224	21715724	501	*	12h_ADCP1_peak_174370a	178.722	0.994967	12h_ADCP1	271.239	0.220354	0.154358	0.047625	0.295347
chr9	21715973	21716473	501	*	12h_Non1_peak_192974d	10.3541	0.466082	12h_Non1	20.7406	0.0231693	0.164513	0.739866	0.913461
chr9	21718750	21719250	501	*	6h_ADCP3_peak_189618a	119.484	0.839167	6h_ADCP3	53.7875	0.702025	0.292866	0.00095852	0.0423555
chr9	21720040	21720540	501	*	12h_Non3_peak_198165	13.1448	0.516017	12h_Non3	17.079	0.197002	0.307152	0.0449819	0.287974
chr9	21720997	21721497	501	*	6h_ADCP3_peak_189620	41.6219	0.661935	6h_ADCP3	32.4189	0.131659	0.187429	0.185451	0.539797
chr9	21722627	21723127	501	*	12h_Non1_peak_192979a	6.89041	0.346753	12h_Non1	22.2777	0.124265	0.210993	0.142765	0.48269
chr9	21723313	21723813	501	*	6h_Non2_peak_188159b	268.633	0.995048	6h_Non2	280.34	-0.0806457	0.118407	0.378866	0.720324
chr9	21724083	21724583	501	*	24h_noAb2_peak_151208e	239.24	0.988074	24h_noAb2	264.624	0.104964	0.130927	0.26557	0.625211
chr9	21724926	21725426	501	*	12h_ADCP2_peak_182659h	25.1139	0.622828	12h_ADCP2	50.8604	-0.00405842	0.145795	0.960706	0.989212
chr9	21725486	21725986	501	*	12h_ADCP2_peak_182659j	88.8989	0.843061	12h_ADCP2	69.9021	0.661222	0.235302	0.000337484	0.024237
chr9	21726479	21726979	501	*	24h_noAb3_peak_171183b	11.1611	0.448992	24h_noAb3	20.8271	-0.0267416	0.165287	0.704953	0.89926
chr9	21727073	21727573	501	*	12h_Non1_peak_192983	9.45007	0.441201	12h_Non1	17.0375	-0.0234923	0.171865	0.689047	0.893188
chr9	21727778	21728278	501	*	12h_ADCP1_peak_174378	6.16037	0.535729	12h_ADCP1	60.0216	0.120607	0.171886	0.226077	0.586068
chr9	21728337	21728837	501	*	12h_Non3_peak_198170b	241.475	0.988624	12h_Non3	179.93	-0.231706	0.155615	0.0371494	0.263292
chr9	21729278	21729778	501	*	6h_Non3_peak_170633b	190.195	0.989706	6h_Non3	254.197	-0.0023712	0.108291	0.977063	0.993761
chr9	21732208	21732708	501	*	24h_Non3_peak_149814	7.0583	0.391063	24h_Non3	10.2158	0.00873272	0.1737	0.854535	NA
chr9	21734626	21735126	501	*	12h_noAb3_peak_181319	8.4299	0.434498	12h_noAb3	13.4408	0.0292425	0.175065	0.588245	NA
chr9	21735922	21736422	501	*	12h_ADCP1_peak_174382	5.09167	0.473663	12h_ADCP1	14.6636	-0.0916069	0.195591	0.201216	0.558448
chr9	21736860	21737360	501	*	12h_noAb2_peak_186540	8.26448	0.431193	12h_noAb2	15.5324	0.0385113	0.178923	0.44304	0.764359
chr9	21737410	21737910	501	*	LPS2_peak_170893b	6.09266	0.254145	LPS2	12.918	-0.018951	0.174712	0.719784	NA
chr9	21738114	21738614	501	*	LPS1_peak_186185	6.77546	0.358756	LPS1	8.74702	-0.0362393	0.179861	0.430911	NA
chr9	21738900	21739400	501	*	LPS3_peak_177828	12.9329	0.430336	LPS3	14.7659	-0.264902	0.548311	0.0112377	0.148259
chr9	21739669	21740169	501	*	12h_Non3_peak_198177	9.406	0.428161	12h_Non3	15.4801	-0.0433381	0.17633	0.455563	0.771988
chr9	21740361	21740861	501	*	6h_ADCP1_peak_189129	242.328	0.969899	6h_ADCP1	125.736	0.403142	0.17946	0.00307366	0.0781189
chr9	21740989	21741489	501	*	LPS1_peak_186191	8.61748	0.436644	LPS1	13.7208	-0.0811113	0.185943	0.264446	0.624107
chr9	21741599	21742099	501	*	24h_noAb2_peak_151221	8.7289	0.366066	24h_noAb2	11.759	-0.0472036	0.180234	0.394418	NA
chr9	21744200	21744700	501	*	LPS2_peak_170901	9.63456	0.414635	LPS2	11.889	-0.0675698	0.19046	0.204425	NA
chr9	21745649	21746149	501	*	12h_noAb2_peak_186547	5.63544	0.309293	12h_noAb2	14.7929	-0.179329	0.30716	0.0219901	0.205325
chr9	21746154	21746654	501	*	12h_Non3_peak_198181	7.6785	0.369099	12h_Non3	13.8789	-0.671272	0.845996	0.00746988	0.121826
chr9	21748641	21749141	501	*	12h_ADCP1_peak_174385	4.07969	0.383186	12h_ADCP1	13.8451	-0.0509981	0.18098	0.359447	0.705849
chr9	21749513	21750013	501	*	12h_noAb1_peak_158088	11.9874	0.416513	12h_noAb1	15.72	-0.0612987	0.181819	0.334425	0.68605
chr9	21750303	21750803	501	*	6h_noAb3_peak_177446c	28.837	0.663141	6h_noAb3	22.2052	-0.0491393	0.176719	0.435013	0.759104
chr9	21751318	21751818	501	*	6h_ADCP1_peak_189132	41.9998	0.728778	6h_ADCP1	40.999	0.092852	0.167339	0.315982	0.670922
chr9	21751883	21752383	501	*	12h_Non2_peak_178848	7.30114	0.327195	12h_Non2	13.1475	-0.0296581	0.172955	0.604937	NA
chr9	21752426	21752926	501	*	6h_noAb2_peak_176094	12.6781	0.453626	6h_noAb2	15.8475	-0.152048	0.248698	0.0670214	0.344913
chr9	21753318	21753818	501	*	6h_noAb2_peak_176095	11.7356	0.431906	6h_noAb2	13.1729	0.0303301	0.170858	0.631479	NA
chr9	21753871	21754371	501	*	6h_ADCP1_peak_189134	8.44446	0.36	6h_ADCP1	13.4948	0.016595	0.167539	0.797303	NA
chr9	21759106	21759606	501	*	6h_Non1_peak_173233	8.81087	0.555987	6h_Non1	18.077	-0.858627	0.481687	0.00218789	0.0658036
chr9	21760136	21760636	501	*	6h_noAb1_peak_176950a	274.238	0.973307	6h_noAb1	228.933	0.0870565	0.129668	0.363765	0.709232
chr9	21760645	21761145	501	*	12h_Non1_peak_193017f	77.7332	0.87921	12h_Non1	91.4252	-0.11078	0.159384	0.253662	0.614247
chr9	21764218	21764718	501	*	6h_ADCP1_peak_189138	8.44446	0.36	6h_ADCP1	8.75214	0.122825	0.226159	0.083266	NA
chr9	21786827	21787327	501	*	12h_noAb2_peak_186560	59.0697	0.855301	12h_noAb2	51.9398	-0.115994	0.180421	0.224266	0.584349
chr9	21796411	21796911	501	*	24h_noAb3_peak_171215	6.80552	0.311713	24h_noAb3	9.73148	-0.0311966	0.17702	0.531695	NA
chr9	21797161	21797661	501	*	6h_Non1_peak_173240	5.3429	0.377287	6h_Non1	12.1876	-0.0280607	0.172575	0.622182	NA
chr9	21797669	21798169	501	*	12h_Non2_peak_178857	4.17603	0.123008	12h_Non2	29.2083	-0.149805	0.217215	0.122701	0.451256
chr9	21798291	21798791	501	*	LPS2_peak_170915b	129.19	0.965127	LPS2	163.798	-0.0677474	0.164301	0.412797	0.744106
chr9	21798809	21799309	501	*	12h_Non1_peak_193023e	14.1907	0.546872	12h_Non1	41.2389	0.157975	0.215515	0.120296	0.447445
chr9	21804286	21804786	501	*	12h_Non1_peak_193025a	148.68	0.959709	12h_Non1	169.835	0.128429	0.144201	0.200014	0.557006
chr9	21805021	21805521	501	*	6h_noAb2_peak_176111	3.67958	0.045173	6h_noAb2	6.997	-0.0354579	0.179891	0.424068	NA
chr9	21806839	21807339	501	*	6h_noAb3_peak_177467b	30.024	0.671959	6h_noAb3	27.277	-0.0972859	0.191846	0.220075	0.579847
chr9	21808492	21808992	501	*	12h_noAb2_peak_186567	21.0569	0.665704	12h_noAb2	22.4566	-0.180489	0.252888	0.0754731	0.364042
chr9	21816658	21817158	501	*	12h_noAb2_peak_186569	19.8822	0.65286	12h_noAb2	25.7626	-0.146245	0.231128	0.0925304	0.398469
chr9	21840064	21840564	501	*	12h_noAb3_peak_181350b	31.4278	0.752184	12h_noAb3	46.333	-0.045595	0.156245	0.590994	0.847655
chr9	21840634	21841134	501	*	6h_noAb3_peak_177471	9.91896	0.386759	6h_noAb3	14.1707	-0.141275	0.241521	0.0635211	0.336889
chr9	21842985	21843485	501	*	6h_ADCP3_peak_189649	11.5604	0.383648	6h_ADCP3	9.93846	-0.0436977	0.176134	0.466478	NA
chr9	21851388	21851888	501	*	12h_ADCP1_peak_174411	5.09167	0.473663	12h_ADCP1	11.3447	-0.0297124	0.173511	0.599436	NA
chr9	21852461	21852961	501	*	12h_Non1_peak_193034b	185.335	0.97845	12h_Non1	220.236	0.113068	0.148245	0.283953	0.641672
chr9	21857429	21857929	501	*	6h_ADCP3_peak_189651	17.8531	0.486375	6h_ADCP3	13.2259	0.0374933	0.172578	0.559392	NA
chr9	21859548	21860048	501	*	12h_ADCP2_peak_182696	155.518	0.910722	12h_ADCP2	80.0161	-0.00139373	0.14392	0.990518	0.997524
chr9	21864368	21864868	501	*	6h_ADCP2_peak_193722	14.1913	0.391589	6h_ADCP2	13.0581	0.089786	0.197504	0.177058	NA
chr9	21870855	21871355	501	*	LPS2_peak_170929b	41.6006	0.789436	LPS2	41.2241	-0.270562	0.315309	0.035285	0.257202
chr9	21876571	21877071	501	*	12h_Non1_peak_193040	13.2006	0.529097	12h_Non1	17.6744	0.0181291	0.164788	0.791187	0.933068
chr9	21880117	21880617	501	*	24h_noAb1_peak_167676	19.8361	0.649746	24h_noAb1	20.6317	-0.0800264	0.183134	0.287614	0.645711
chr9	21889160	21889660	501	*	6h_noAb2_peak_176129	10.8141	0.407383	6h_noAb2	11.5247	0.0617755	0.185869	0.27529	NA
chr9	21890154	21890654	501	*	12h_ADCP2_peak_182702	58.8659	0.782741	12h_ADCP2	37.7105	0.0795776	0.166049	0.36746	0.711807
chr9	21891261	21891761	501	*	12h_ADCP2_peak_182703	28.5077	0.649544	12h_ADCP2	20.2544	0.0459092	0.166407	0.548188	0.825942
chr9	21900841	21901341	501	*	24h_noAb2_peak_151250	6.11054	0.244856	24h_noAb2	12.5195	0.0282593	0.174505	0.598137	NA
chr9	21901378	21901878	501	*	6h_noAb2_peak_176132b	179.865	0.961029	6h_noAb2	120.239	-0.148085	0.162686	0.156366	0.500713
chr9	21901889	21902389	501	*	12h_Non1_peak_193046	3.89993	0.137315	12h_Non1	11.139	-0.0795819	0.194422	0.182779	NA
chr9	21909362	21909862	501	*	12h_ADCP1_peak_174420	21.8952	0.812577	12h_ADCP1	47.5455	-0.00442603	0.151105	0.954804	0.987653
chr9	21917372	21917872	501	*	6h_ADCP3_peak_189663a	70.8496	0.757233	6h_ADCP3	68.6874	0.0261141	0.139519	0.774813	0.927067
chr9	21917914	21918414	501	*	12h_Non1_peak_193048c	178.238	0.975388	12h_Non1	224.718	0.0709013	0.135631	0.449375	0.768167
chr9	21918433	21918933	501	*	12h_ADCP1_peak_174423	5.09167	0.473663	12h_ADCP1	38.9328	0.125148	0.194848	0.192277	0.547989
chr9	21922872	21923372	501	*	12h_ADCP1_peak_174424	7.27932	0.583094	12h_ADCP1	13.065	-0.0175208	0.174313	0.744628	NA
chr9	21923940	21924440	501	*	6h_Non3_peak_170665	174.682	0.985511	6h_Non3	227.745	0.186952	0.132189	0.0600804	0.328048
chr9	21926136	21926636	501	*	6h_Non2_peak_188204b	18.9982	0.605502	6h_Non2	32.9529	-0.310343	0.325199	0.0289403	0.234719
chr9	21926643	21927143	501	*	LPS2_peak_170944a	110.553	0.948029	LPS2	123.643	0.0301032	0.122441	0.738841	0.913059
chr9	21927218	21927718	501	*	12h_ADCP1_peak_174427b	187.443	0.995753	12h_ADCP1	373.208	0.125242	0.135344	0.218914	0.578505
chr9	21936686	21937186	501	*	12h_Non1_peak_193056a	212.392	0.986796	12h_Non1	270.087	0.061736	0.131249	0.498942	0.798137
chr9	21937645	21938145	501	*	6h_ADCP1_peak_189174	27.0839	0.64118	6h_ADCP1	22.752	0.0677888	0.177808	0.356865	0.703978
chr9	21950247	21950747	501	*	6h_Non2_peak_188209b	36.7267	0.747938	6h_Non2	31.2883	-0.85761	0.35691	0.000723546	0.0365905
chr9	21954432	21954932	501	*	12h_Non2_peak_178894	3.48656	0.0646468	12h_Non2	6.57862	0.0418286	0.180867	0.37906	NA
chr9	21955151	21955651	501	*	12h_ADCP3_peak_155398a	246.84	0.966431	12h_ADCP3	183.788	0.111195	0.120316	0.229592	0.590141
chr9	21955776	21956276	501	*	6h_Non1_peak_173270c	106.224	0.999065	6h_Non1	354.009	0.13649	0.150185	0.193127	0.548988
chr9	21969241	21969741	501	*	6h_Non1_peak_173273	15.3771	0.722641	6h_Non1	28.5145	0.124942	0.198948	0.167256	0.515788
chr9	21977956	21978456	501	*	6h_noAb3_peak_177499	25.3483	0.63397	6h_noAb3	20.717	-0.472102	0.707433	0.0128493	0.158299
chr9	21988630	21989130	501	*	12h_noAb2_peak_186598	23.4546	0.688695	12h_noAb2	37.455	-0.0161223	0.15186	0.844593	0.952675
chr9	21989182	21989682	501	*	12h_Non1_peak_193065b	116.943	0.933479	12h_Non1	108.79	0.033373	0.132683	0.717697	0.904745
chr9	21990119	21990619	501	*	12h_ADCP1_peak_174441	4.07969	0.383186	12h_ADCP1	7.25322	-0.0103854	0.176544	0.792724	NA
chr9	22002117	22002617	501	*	LPS2_peak_170953a	29.7934	0.716978	LPS2	115.134	0.0127865	0.12339	0.900305	0.971347
chr9	22002622	22003122	501	*	12h_Non2_peak_178903b	347.78	0.997781	12h_Non2	471.708	0.302311	0.159694	0.0110816	0.147309
chr9	22003147	22003647	501	*	12h_ADCP2_peak_182723c	244.674	0.952335	12h_ADCP2	137.496	0.0575818	0.130139	0.540693	0.822037
chr9	22003900	22004400	501	*	LPS1_peak_186258	5.90427	0.311298	LPS1	10.6072	-0.0753667	0.196618	0.115456	NA
chr9	22017126	22017626	501	*	24h_noAb2_peak_151269	6.11054	0.244856	24h_noAb2	11.0992	-0.131325	0.239351	0.0500752	NA
chr9	22019884	22020384	501	*	6h_noAb2_peak_176152	37.367	0.716437	6h_noAb2	25.3367	0.112047	0.196722	0.18967	0.545005
chr9	22020525	22021025	501	*	6h_Non1_peak_173283	8.81087	0.555987	6h_Non1	19.221	0.0134649	0.167783	0.822125	0.944654
chr9	22054265	22054765	501	*	12h_ADCP2_peak_182727a	72.834	0.815396	12h_ADCP2	58.9951	0.0864977	0.160042	0.356252	0.703411
chr9	22054769	22055269	501	*	24h_Non2_peak_154727b	12.8837	0.462305	24h_Non2	47.1181	0.015703	0.148	0.865166	0.959456
chr9	22058087	22058587	501	*	12h_ADCP1_peak_174447	20.4322	0.801632	12h_ADCP1	34.8543	0.182769	0.227137	0.0901081	0.393704
chr9	22058658	22059158	501	*	6h_ADCP2_peak_193752	61.7468	0.711209	6h_ADCP2	22.3771	0.337359	0.45788	0.0227606	0.208683
chr9	22066368	22066868	501	*	12h_Non1_peak_193075a	51.8096	0.814837	12h_Non1	51.0251	-0.445108	0.265063	0.00691649	0.117229
chr9	22066964	22067464	501	*	12h_noAb1_peak_158141	4.47384	0.0864781	12h_noAb1	10.7987	-0.0484204	0.179803	0.389209	NA
chr9	22070114	22070614	501	*	24h_ADCP1_peak_151065a	13.613	0.435899	24h_ADCP1	37.312	-0.0443756	0.15774	0.598856	0.851682
chr9	22070621	22071121	501	*	12h_noAb1_peak_158142c	310.045	0.985717	12h_noAb1	223.074	0.227316	0.18066	0.0542126	0.313911
chr9	22071162	22071662	501	*	12h_noAb1_peak_158142d	185.281	0.941895	12h_noAb1	146.481	0.0888316	0.144098	0.356592	0.70369
chr9	22071778	22072278	501	*	24h_Non1_peak_148604	2.58587	0.0042976	24h_Non1	9.34952	-0.020822	0.175392	0.661813	NA
chr9	22084480	22084980	501	*	12h_Non3_peak_198244	6.85513	0.333809	12h_Non3	20.8065	0.044157	0.167284	0.564298	0.833799
chr9	22085221	22085721	501	*	12h_Non3_peak_198245b	316.108	0.997129	12h_Non3	299.917	0.0634508	0.1029	0.458351	0.773856
chr9	22085731	22086231	501	*	12h_Non1_peak_193079c	14.1907	0.546872	12h_Non1	32.431	-0.0396583	0.157506	0.628935	0.866404
chr9	22089933	22090433	501	*	6h_Non1_peak_173299	10.0547	0.598136	6h_Non1	13.208	-0.199643	0.341043	0.0196214	NA
chr9	22094565	22095065	501	*	24h_noAb3_peak_171274	7.62476	0.345371	24h_noAb3	12.3904	-0.10258	0.208351	0.119145	NA
chr9	22095962	22096462	501	*	12h_noAb2_peak_186617b	192.932	0.983788	12h_noAb2	224.886	0.0769286	0.123549	0.422579	0.750865
chr9	22116111	22116611	501	*	24h_noAb1_peak_167707	15.3217	0.592964	24h_noAb1	21.2279	-0.0374	0.167605	0.59086	0.847612
chr9	22116917	22117417	501	*	24h_noAb1_peak_167708c	215.45	0.985725	24h_noAb1	207.261	-0.0627144	0.126131	0.470436	0.781486
chr9	22117447	22117947	501	*	LPS1_peak_186273e	34.5908	0.781756	LPS1	66.3151	-0.0769186	0.15953	0.390675	0.728666
chr9	22118019	22118519	501	*	24h_noAb3_peak_171278a	109.818	0.872716	24h_noAb3	68.8782	-0.357011	0.217537	0.0118789	0.152611
chr9	22118891	22119391	501	*	6h_Non1_peak_173304a	6.45028	0.448681	6h_Non1	73.8129	0.0952021	0.151831	0.323147	0.676767
chr9	22119406	22119906	501	*	LPS1_peak_186276b	204.294	0.996603	LPS1	332.925	0.252203	0.129409	0.0138047	0.16401
chr9	22120046	22120546	501	*	12h_Non3_peak_198252d	8.52932	0.400288	12h_Non3	24.8965	0.155475	0.218709	0.122572	0.451068
chr9	22122033	22122533	501	*	LPS2_peak_170974	16.7905	0.575361	LPS2	17.147	0.0537484	0.173878	0.448978	0.767966
chr9	22123108	22123608	501	*	6h_noAb1_peak_177007	16.814	0.490677	6h_noAb1	16.3149	0.0180527	0.166203	0.793327	0.933976
chr9	22125578	22126078	501	*	6h_noAb2_peak_176171	43.7711	0.748881	6h_noAb2	32.4066	0.0499381	0.168659	0.512653	0.805895
chr9	22128653	22129153	501	*	12h_ADCP1_peak_174464	14.815	0.744103	12h_ADCP1	17.5729	0.23056	0.392156	0.0221786	0.20611
chr9	22138434	22138934	501	*	LPS1_peak_186281	25.4534	0.71794	LPS1	28.5785	-0.0251123	0.159663	0.745229	0.915612
chr9	22142738	22143238	501	*	6h_Non1_peak_173308	4.29235	0.287866	6h_Non1	17.3008	-0.175767	0.283154	0.0410265	0.275621
chr9	22143289	22143789	501	*	6h_Non1_peak_173310	32.0764	0.89461	6h_Non1	81.4711	-0.415681	0.228189	0.00644025	0.113215
chr9	22144193	22144693	501	*	12h_ADCP1_peak_174466	9.64834	0.652587	12h_ADCP1	30.398	-0.0204488	0.154699	0.795427	0.934889
chr9	22144734	22145234	501	*	6h_ADCP3_peak_189700	6.87562	0.244163	6h_ADCP3	12.9526	0.0416775	0.174273	0.511761	NA
chr9	22146104	22146604	501	*	6h_ADCP2_peak_193772	61.7468	0.711209	6h_ADCP2	25.7147	-0.025817	0.158928	0.737369	0.912512
chr9	22150333	22150833	501	*	LPS1_peak_186287a	3.52549	0.1064	LPS1	16.4181	-0.0587599	0.178021	0.376831	0.718877
chr9	22150896	22151396	501	*	6h_ADCP1_peak_189210	43.3088	0.73424	6h_ADCP1	31.4524	-0.0142038	0.154722	0.857912	0.957169
chr9	22152003	22152503	501	*	6h_ADCP2_peak_193775	48.0796	0.663359	6h_ADCP2	10.2218	0.0557744	0.180497	0.365059	NA
chr9	22155447	22155947	501	*	6h_Non1_peak_173320a	45.5455	0.950405	6h_Non1	125.628	-0.223583	0.161251	0.0475976	0.295299
chr9	22156035	22156535	501	*	24h_ADCP3_peak_167259c	12.3294	0.409369	24h_ADCP3	50.1021	-0.0344507	0.153828	0.677504	0.887727
chr9	22156555	22157055	501	*	24h_Non2_peak_154752a	291.184	0.991246	24h_Non2	297.669	0.0726634	0.121189	0.440454	0.762609
chr9	22157325	22157825	501	*	12h_noAb3_peak_181407g	13.4474	0.562721	12h_noAb3	26.4252	-0.0979481	0.188413	0.232808	0.593476
chr9	22161001	22161501	501	*	6h_noAb3_peak_177542	14.628	0.497423	6h_noAb3	12.0381	0.0220889	0.171846	0.704499	NA
chr9	22164289	22164789	501	*	6h_ADCP1_peak_189217	4.51437	0.16341	6h_ADCP1	11.5932	0.000410483	0.170967	0.995	NA
chr9	22164796	22165296	501	*	6h_Non2_peak_188249b	34.036	0.732687	6h_Non2	37.652	-0.0674853	0.16152	0.438136	0.761263
chr9	22216677	22217177	501	*	6h_noAb3_peak_177544	10.8188	0.412912	6h_noAb3	13.0898	0.0158912	0.16899	0.79765	NA
chr9	22224419	22224919	501	*	24h_noAb1_peak_167726	6.45805	0.362533	24h_noAb1	20.9467	-0.101816	0.197104	0.18291	0.53655
chr9	22224921	22225421	501	*	LPS3_peak_177929a	43.0788	0.719594	LPS3	85.8599	0.0423441	0.143739	0.6409	0.872065
chr9	22225429	22225929	501	*	12h_noAb1_peak_158165c	428.045	0.997035	12h_noAb1	271.596	0.0796003	0.122979	0.39103	0.728954
chr9	22225939	22226439	501	*	LPS2_peak_170992c	63.0142	0.867184	LPS2	156.726	0.11216	0.136499	0.266335	0.625938
chr9	22230503	22231003	501	*	6h_Non3_peak_170714	48.7749	0.812173	6h_Non3	40.5936	-0.673264	0.310451	0.0014805	0.0532832
chr9	22261605	22262105	501	*	12h_noAb2_peak_186641	17.5843	0.625288	12h_noAb2	20.2548	-0.235322	0.420885	0.0176154	0.184773
chr9	22306677	22307177	501	*	LPS1_peak_186303a	15.9104	0.605898	LPS1	29.876	0.0298458	0.160621	0.708038	0.9005
chr9	22307496	22307996	501	*	12h_Non1_peak_193115c	258.893	0.994958	12h_Non1	232.971	-0.0223649	0.111064	0.779976	0.928796
chr9	22308002	22308502	501	*	LPS1_peak_186303f	5.90427	0.311298	LPS1	40.0158	-0.0996408	0.174021	0.272044	0.631346
chr9	22308715	22309215	501	*	24h_noAb1_peak_167735	7.33325	0.401584	24h_noAb1	11.1725	0.0334836	0.176004	0.55845	NA
chr9	22313170	22313670	501	*	24h_noAb1_peak_167736	34.8731	0.760831	24h_noAb1	30.8816	-0.0242832	0.163584	0.738024	0.912783
chr9	22322272	22322772	501	*	12h_ADCP1_peak_174488	12.1676	0.704176	12h_ADCP1	29.0782	0.0199262	0.160447	0.79224	0.933515
chr9	22327479	22327979	501	*	12h_ADCP2_peak_182776a	46.8966	0.744414	12h_ADCP2	83.4518	0.027266	0.137078	0.78639	0.931324
chr9	22328052	22328552	501	*	LPS1_peak_186305b	128.477	0.974715	LPS1	191.89	0.0877799	0.121263	0.344528	0.694101
chr9	22342660	22343160	501	*	6h_noAb3_peak_177557a	49.0705	0.773524	6h_noAb3	52.6625	0.356701	0.310676	0.0217785	0.204397
chr9	22353461	22353961	501	*	12h_ADCP1_peak_174494	9.64834	0.652587	12h_ADCP1	11.3628	0.0446244	0.178637	0.424425	NA
chr9	22365469	22365969	501	*	6h_Non1_peak_173339	8.81087	0.555987	6h_Non1	13.1214	-0.0994392	0.199137	0.17164	NA
chr9	22366531	22367031	501	*	12h_Non3_peak_198290a	62.877	0.836337	12h_Non3	78.4783	-0.299897	0.204039	0.022061	0.205591
chr9	22367460	22367960	501	*	12h_Non2_peak_178952b	142.159	0.943608	12h_Non2	103.796	-0.109736	0.147925	0.254614	0.615268
chr9	22368192	22368692	501	*	24h_noAb3_peak_171302d	47.383	0.74861	24h_noAb3	46.5394	-0.635437	0.279685	0.00128907	0.0495854
chr9	22372755	22373255	501	*	12h_Non1_peak_193123	15.1999	0.563423	12h_Non1	15.4865	-0.0857328	0.193689	0.207991	0.5663
chr9	22385453	22385953	501	*	6h_noAb1_peak_177040	22.181	0.559953	6h_noAb1	17.8486	-0.0608869	0.176463	0.389584	0.727799
chr9	22386304	22386804	501	*	6h_Non3_peak_170734	5.6862	0.216564	6h_Non3	12.1651	-0.057882	0.179099	0.359867	NA
chr9	22387863	22388363	501	*	12h_Non3_peak_198295c	71.5905	0.85669	12h_Non3	65.4095	-0.164967	0.192113	0.123044	0.45165
chr9	22388406	22388906	501	*	12h_noAb2_peak_186657a	56.0954	0.847616	12h_noAb2	111.322	-0.100861	0.150195	0.271743	0.631026
chr9	22389076	22389576	501	*	12h_noAb3_peak_181434d	146.609	0.970887	12h_noAb3	242.065	0.0609164	0.13853	0.520141	0.810477
chr9	22389707	22390207	501	*	6h_Non1_peak_173349a	12.6518	0.668279	6h_Non1	53.4021	-0.0393893	0.147027	0.650435	0.876434
chr9	22390351	22390851	501	*	24h_Non3_peak_149920	63.7647	0.921135	24h_Non3	102.105	-0.094674	0.153143	0.325525	0.678913
chr9	22394663	22395163	501	*	24h_noAb1_peak_167750	40.2872	0.786321	24h_noAb1	42.6945	-0.0211296	0.159924	0.770995	0.925526
chr9	22399056	22399556	501	*	6h_ADCP2_peak_193816	21.6203	0.492239	6h_ADCP2	7.51265	0.0586085	0.185794	0.261468	NA
chr9	22408262	22408762	501	*	6h_noAb2_peak_176208	17.6738	0.542357	6h_noAb2	14.5658	0.0493446	0.175518	0.445011	0.765452
chr9	22411272	22411772	501	*	12h_Non1_peak_193131b	216.05	0.987723	12h_Non1	262.954	0.041947	0.114953	0.644016	0.873514
chr9	22467507	22468007	501	*	12h_noAb3_peak_181438a	40.8891	0.801193	12h_noAb3	91.1916	-0.0220771	0.136082	0.807361	0.939462
chr9	22468120	22468620	501	*	24h_noAb1_peak_167753e	143.23	0.955377	24h_noAb1	111.942	-0.0344972	0.159604	0.657036	0.879207
chr9	22468805	22469305	501	*	12h_noAb3_peak_181439b	45.1062	0.818043	12h_noAb3	38.6833	0.0953215	0.187371	0.235838	0.596259
chr9	22469573	22470073	501	*	12h_Non2_peak_178965	8.16129	0.361818	12h_Non2	9.9437	-0.0883295	0.20166	0.122024	NA
chr9	22474841	22475341	501	*	6h_noAb2_peak_176215	17.6738	0.542357	6h_noAb2	20.6493	-0.123333	0.210271	0.134886	0.470881
chr9	22475450	22475950	501	*	6h_noAb1_peak_177052	395.847	0.993104	6h_noAb1	295.02	0.0650819	0.130034	0.48854	0.791731
chr9	22476202	22476702	501	*	24h_noAb3_peak_171322d	40.7834	0.722642	24h_noAb3	35.2309	-0.21073	0.256223	0.0650388	0.340344
chr9	22478145	22478645	501	*	6h_ADCP2_peak_193829	23.6067	0.512225	6h_ADCP2	16.7301	0.117507	0.212243	0.135339	0.471529
chr9	22483761	22484261	501	*	LPS1_peak_186330	11.5976	0.522564	LPS1	16.8957	-0.06304	0.176415	0.387908	0.726697
chr9	22484921	22485421	501	*	24h_ADCP3_peak_167290	23.6489	0.567113	24h_ADCP3	19.0257	-0.0165841	0.162789	0.810188	0.940205
chr9	22494180	22494680	501	*	6h_noAb1_peak_177057	15.7889	0.474594	6h_noAb1	13.0316	0.0139537	0.170452	0.81054	NA
chr9	22518584	22519084	501	*	6h_noAb2_peak_176222	62.8285	0.81641	6h_noAb2	40.8875	-0.027743	0.155495	0.73078	0.910004
chr9	22530638	22531138	501	*	6h_ADCP2_peak_193836	91.2215	0.780017	6h_ADCP2	45.0896	0.22736	0.286341	0.0542049	0.313892
chr9	22531154	22531654	501	*	24h_noAb1_peak_167761	23.4026	0.683833	24h_noAb1	25.2209	-0.0582347	0.171136	0.441511	0.763347
chr9	22533007	22533507	501	*	6h_Non3_peak_170755	30.1028	0.708537	6h_Non3	26.3326	-0.136433	0.213184	0.128825	0.46127
chr9	22550463	22550963	501	*	6h_ADCP2_peak_193839	24.6174	0.521762	6h_ADCP2	13.7594	0.101833	0.207515	0.129901	0.463007
chr9	22557304	22557804	501	*	6h_Non1_peak_173367	11.336	0.635587	6h_Non1	25.1242	-0.320651	0.456603	0.0208207	0.200038
chr9	22578187	22578687	501	*	24h_Non1_peak_148664	8.08361	0.318415	24h_Non1	9.75636	-0.1032	0.211734	0.0953928	NA
chr9	22624863	22625363	501	*	6h_noAb3_peak_177587	34.8846	0.704906	6h_noAb3	29.9628	-0.165122	0.237415	0.0881526	0.390255
chr9	22626015	22626515	501	*	6h_ADCP3_peak_189753	9.12416	0.322799	6h_ADCP3	7.71704	0.0432322	0.180221	0.408396	NA
chr9	22641001	22641501	501	*	24h_noAb1_peak_167768	19.8361	0.649746	24h_noAb1	25.583	-0.0605869	0.177677	0.36039	0.706708
chr9	22649529	22650029	501	*	6h_noAb2_peak_176229	16.6394	0.5267	6h_noAb2	16.3193	-0.0537378	0.179292	0.385964	0.725282
chr9	22665109	22665609	501	*	24h_Non1_peak_148667b	136.641	0.931954	24h_Non1	102.798	0.0139609	0.128328	0.883141	0.965338
chr9	22669042	22669542	501	*	12h_ADCP1_peak_174520	4.07969	0.383186	12h_ADCP1	10.744	-0.0679968	0.186153	0.269831	NA
chr9	22672835	22673335	501	*	6h_ADCP1_peak_189267a	90.7635	0.857044	6h_ADCP1	49.678	0.319784	0.281323	0.0274207	0.228727
chr9	22673626	22674126	501	*	6h_ADCP1_peak_189268	11.1283	0.434612	6h_ADCP1	11.5676	0.0723303	0.187903	0.246781	NA
chr9	22675085	22675585	501	*	12h_noAb3_peak_181456	78.405	0.902159	12h_noAb3	80.5727	0.0884423	0.159933	0.346362	0.695797
chr9	22677925	22678425	501	*	6h_ADCP1_peak_189271	8.44446	0.36	6h_ADCP1	11.6601	0.0279897	0.169365	0.667806	NA
chr9	22678464	22678964	501	*	6h_ADCP2_peak_193852	84.3012	0.766785	6h_ADCP2	29.7658	0.116312	0.194492	0.193318	0.549208
chr9	22680434	22680934	501	*	6h_ADCP2_peak_193853	95.4304	0.787456	6h_ADCP2	33.8884	0.0429621	0.158881	0.630931	0.867322
chr9	22686732	22687232	501	*	6h_ADCP3_peak_189767b	39.2641	0.650473	6h_ADCP3	24.4357	-0.237609	0.281803	0.0486418	0.298242
chr9	22710441	22710941	501	*	6h_Non1_peak_173382	12.6518	0.668279	6h_Non1	13.8528	-0.703406	0.989484	0.00642382	0.113203
chr9	22713206	22713706	501	*	6h_ADCP3_peak_189768	28.0195	0.583469	6h_ADCP3	18.1052	-0.0114043	0.163939	0.887022	0.966684
chr9	22773018	22773518	501	*	12h_Non3_peak_198334	13.1448	0.516017	12h_Non3	11.5881	0.0827387	0.198342	0.149407	NA
chr9	22779557	22780057	501	*	12h_Non2_peak_178988	32.1753	0.707866	12h_Non2	31.8902	-0.0155021	0.155727	0.842477	0.951705
chr9	22788790	22789290	501	*	6h_ADCP1_peak_189282a	69.7313	0.81658	6h_ADCP1	46.2367	-0.0276949	0.146667	0.74719	0.916514
chr9	22800660	22801160	501	*	6h_ADCP2_peak_193861	78.8539	0.755261	6h_ADCP2	32.8684	-0.0244022	0.150987	0.769929	0.925203
chr9	22807680	22808180	501	*	24h_noAb3_peak_171343	28.3291	0.654432	24h_noAb3	40.8618	0.0377569	0.153865	0.644203	0.87363
chr9	22814377	22814877	501	*	12h_noAb2_peak_186694b	34.9429	0.768112	12h_noAb2	71.0608	0.0498136	0.15055	0.574213	0.839095
chr9	22814913	22815413	501	*	12h_ADCP2_peak_182829c	174.086	0.922199	12h_ADCP2	134.906	0.104459	0.14139	0.28241	0.640239
chr9	22815571	22816071	501	*	LPS1_peak_186356	4.27566	0.184028	LPS1	19.1287	-0.0046308	0.163564	0.947116	0.985386
chr9	22823760	22824260	501	*	12h_noAb2_peak_186695	47.3759	0.821142	12h_noAb2	57.8532	0.00969885	0.151298	0.887316	0.966764
chr9	22880649	22881149	501	*	12h_noAb2_peak_186696	8.26448	0.431193	12h_noAb2	13.9226	-0.0374187	0.173551	0.561338	0.832559
chr9	22947753	22948253	501	*	6h_ADCP1_peak_189291	34.3487	0.690277	6h_ADCP1	14.6556	0.164555	0.253999	0.0718727	0.355769
chr9	22962266	22962766	501	*	24h_noAb3_peak_171349	34.4223	0.691958	24h_noAb3	35.1248	0.0552989	0.171256	0.461243	0.77575
chr9	22971370	22971870	501	*	6h_ADCP2_peak_193874	43.3205	0.642486	6h_ADCP2	27.6127	-0.0886512	0.179185	0.289279	0.647266
chr9	23027548	23028048	501	*	6h_Non1_peak_173395	21.1503	0.8048	6h_Non1	32.0021	-0.22289	0.305328	0.0439807	0.285101
chr9	23030114	23030614	501	*	12h_ADCP2_peak_182835	14.6808	0.497404	12h_ADCP2	10.9138	0.112871	0.213888	0.121583	NA
chr9	23098274	23098774	501	*	6h_Non3_peak_170786	17.3049	0.569198	6h_Non3	18.972	0.0664981	0.177827	0.367804	0.712027
chr9	23137710	23138210	501	*	24h_ADCP3_peak_167323	100.066	0.834692	24h_ADCP3	57.3474	0.479332	0.271371	0.00598524	0.1095
chr9	23151999	23152499	501	*	6h_ADCP3_peak_189788	12.4099	0.401242	6h_ADCP3	11.2564	0.07238	0.188235	0.247314	NA
chr9	23167097	23167597	501	*	LPS2_peak_171050	45.725	0.807999	LPS2	91.3013	-0.114325	0.15208	0.246315	0.606797
chr9	23167601	23168101	501	*	24h_ADCP3_peak_167325b	263.798	0.953549	24h_ADCP3	133.654	0.253926	0.174569	0.0336919	0.252169
chr9	23168135	23168635	501	*	24h_noAb1_peak_167793b	4.81231	0.260096	24h_noAb1	24.3926	-0.0957652	0.181334	0.263008	0.622719
chr9	23168892	23169392	501	*	6h_Non1_peak_173402a	54.3873	0.97042	6h_Non1	184.877	-0.0391266	0.113417	0.622349	0.863416
chr9	23169428	23169928	501	*	12h_noAb3_peak_181480c	5.76134	0.310789	12h_noAb3	26.4786	-0.0228847	0.160126	0.766061	0.923755
chr9	23169940	23170440	501	*	12h_Non3_peak_198351	9.406	0.428161	12h_Non3	10.2635	-0.0983077	0.208566	0.102714	NA
chr9	23184083	23184583	501	*	6h_ADCP2_peak_193888a	91.2215	0.780017	6h_ADCP2	42.6947	-0.0252527	0.140723	0.766338	0.923785
chr9	23187181	23187681	501	*	12h_Non2_peak_179006	24.8679	0.652445	12h_Non2	21.5703	0.115739	0.20849	0.145708	0.486674
chr9	23199707	23200207	501	*	6h_ADCP3_peak_189796	17.8531	0.486375	6h_ADCP3	12.7065	2.58917	0.725669	5.09237e-05	NA
chr9	23207287	23207787	501	*	24h_ADCP3_peak_167331	18.2641	0.507588	24h_ADCP3	13.0478	0.140109	0.236206	0.0823714	NA
chr9	23212293	23212793	501	*	12h_Non2_peak_179009	32.1753	0.707866	12h_Non2	31.1988	-0.144408	0.209862	0.131896	0.466413
chr9	23219643	23220143	501	*	6h_ADCP2_peak_193893	170.811	0.873251	6h_ADCP2	93.83	0.0173405	0.133371	0.860366	0.958029
chr9	23249987	23250487	501	*	6h_Non2_peak_188336	64.2679	0.848556	6h_Non2	40.3958	-0.275228	0.244323	0.0374703	0.264203
chr9	23250902	23251402	501	*	6h_Non1_peak_173408b	45.5455	0.950405	6h_Non1	105.039	0.189944	0.156389	0.0787559	0.371051
chr9	23256530	23257030	501	*	6h_ADCP2_peak_193897	221.524	0.906294	6h_ADCP2	62.1241	0.15834	0.184996	0.136878	0.473837
chr9	23306168	23306668	501	*	6h_ADCP2_peak_193898	23.6067	0.512225	6h_ADCP2	12.2256	0.156147	0.266487	0.0438327	NA
chr9	23341233	23341733	501	*	6h_ADCP1_peak_189315	31.8813	0.675145	6h_ADCP1	18.9559	-0.068903	0.175591	0.364614	0.709755
chr9	23354404	23354904	501	*	12h_noAb3_peak_181491	34.0732	0.767272	12h_noAb3	45.8875	-0.0323655	0.153628	0.69542	0.895442
chr9	23377260	23377760	501	*	6h_Non1_peak_173415	5.3429	0.377287	6h_Non1	36.3886	-0.0577447	0.162738	0.486977	0.791041
chr9	23377805	23378305	501	*	24h_Non3_peak_149980	48.7864	0.8795	24h_Non3	68.1965	0.00876919	0.14792	0.919295	0.97704
chr9	23378651	23379151	501	*	12h_noAb2_peak_186719	72.8328	0.885062	12h_noAb2	81.9586	0.182558	0.192676	0.102426	0.417003
chr9	23379237	23379737	501	*	12h_Non1_peak_193194	7.71671	0.382418	12h_Non1	12.8989	-0.103139	0.207436	0.128323	NA
chr9	23380373	23380873	501	*	LPS1_peak_186388	111.042	0.962063	LPS1	161.843	-0.0614719	0.121294	0.497168	0.796876
chr9	23456531	23457031	501	*	6h_noAb3_peak_177632	14.628	0.497423	6h_noAb3	12.2202	-0.0294781	0.174479	0.582988	NA
chr9	23457172	23457672	501	*	12h_ADCP2_peak_182861	14.6808	0.497404	12h_ADCP2	15.5516	-0.0188206	0.163577	0.788269	0.931998
chr9	23485851	23486351	501	*	6h_ADCP1_peak_189324	13.0295	0.474039	6h_ADCP1	8.87152	-0.0155473	0.172864	0.763784	NA
chr9	23486352	23486852	501	*	24h_ADCP3_peak_167344	4.8705	0.124445	24h_ADCP3	9.30462	0.0508778	0.178805	0.402518	NA
chr9	23518609	23519109	501	*	6h_ADCP2_peak_193910	20.6451	0.4818	6h_ADCP2	13.3976	0.694642	0.776267	0.0100414	NA
chr9	23533771	23534271	501	*	12h_Non2_peak_179026	19.1538	0.592124	12h_Non2	22.6352	-0.0554029	0.16737	0.488848	0.791926
chr9	23542391	23542891	501	*	12h_ADCP1_peak_174567	7.27932	0.583094	12h_ADCP1	13.5963	0.0352709	0.17712	0.50532	NA
chr9	23566353	23566853	501	*	6h_Non2_peak_188355a	89.6465	0.897824	6h_Non2	114.443	-0.134794	0.153627	0.185443	0.539787
chr9	23566994	23567494	501	*	12h_Non3_peak_198381c	232.174	0.986575	12h_Non3	191.229	-0.152209	0.130483	0.118788	0.444692
chr9	23569579	23570079	501	*	24h_Non3_peak_149990	12.6856	0.577024	24h_Non3	38.3288	-0.0430243	0.160383	0.608771	0.857086
chr9	23570080	23570580	501	*	24h_noAb2_peak_151370b	227.735	0.98547	24h_noAb2	176.342	0.0820143	0.121528	0.373941	0.716757
chr9	23572192	23572692	501	*	6h_Non1_peak_173427	16.7825	0.745717	6h_Non1	31.3812	-0.207042	0.23665	0.0704087	0.352792
chr9	23580419	23580919	501	*	6h_Non1_peak_173428	7.60799	0.506469	6h_Non1	13.2103	-0.158441	0.269122	0.0348895	NA
chr9	23580975	23581475	501	*	24h_noAb3_peak_171385	33.1812	0.685201	24h_noAb3	27.6534	-0.0588876	0.165647	0.472528	0.782754
chr9	23583796	23584296	501	*	12h_ADCP1_peak_174573	4.07969	0.383186	12h_ADCP1	11.5065	-0.00884945	0.170753	0.87206	NA
chr9	23587708	23588208	501	*	12h_Non3_peak_198391	27.2784	0.681862	12h_Non3	29.3453	-0.0346517	0.158849	0.660254	0.880459
chr9	23590093	23590593	501	*	6h_Non3_peak_170823	34.2343	0.73791	6h_Non3	31.3653	-0.039569	0.152308	0.641965	0.872604
chr9	23594871	23595371	501	*	24h_ADCP3_peak_167355b	107.857	0.845254	24h_ADCP3	71.9039	0.498434	0.241332	0.00320674	0.0799081
chr9	23597691	23598191	501	*	6h_ADCP2_peak_193922	26.6721	0.539566	6h_ADCP2	15.401	0.191665	0.299863	0.0431532	0.28243
chr9	23630614	23631114	501	*	6h_ADCP1_peak_189343b	309.016	0.985115	6h_ADCP1	209.951	0.375025	0.178674	0.00471589	0.0968133
chr9	23631392	23631892	501	*	6h_Non1_peak_173436	5.3429	0.377287	6h_Non1	10.4049	-0.0495643	0.17853	0.39104	NA
chr9	23632886	23633386	501	*	6h_ADCP1_peak_189345	30.6643	0.667183	6h_ADCP1	17.7063	0.0225035	0.164261	0.770042	0.925222
chr9	23651230	23651730	501	*	6h_Non3_peak_170827	12.7082	0.48237	6h_Non3	12.9706	0.0213301	0.168751	0.756045	NA
chr9	23657614	23658114	501	*	6h_ADCP2_peak_193929	102.536	0.798883	6h_ADCP2	23.7076	0.473894	0.446739	0.0133138	0.161196
chr9	23668485	23668985	501	*	24h_Non3_peak_150000	5.07175	0.262358	24h_Non3	9.89779	-0.00631162	0.170054	0.933339	NA
chr9	23669204	23669704	501	*	6h_ADCP2_peak_193931b	452.638	0.974859	6h_ADCP2	157.857	0.233168	0.16897	0.0445609	0.286798
chr9	23669997	23670497	501	*	6h_ADCP1_peak_189349e	28.2653	0.650232	6h_ADCP1	35.604	0.164347	0.226058	0.102943	0.417847
chr9	23670573	23671073	501	*	12h_Non1_peak_193221b	133.462	0.948475	12h_Non1	133.668	0.0383246	0.122385	0.671302	0.885102
chr9	23671159	23671659	501	*	6h_ADCP3_peak_189841f	13.277	0.417365	6h_ADCP3	17.4115	0.0618737	0.174754	0.40935	0.742081
chr9	23689408	23689908	501	*	6h_ADCP2_peak_193933	182.032	0.881527	6h_ADCP2	63.2577	0.0484706	0.141694	0.59624	0.850439
chr9	23693883	23694383	501	*	6h_Non3_peak_170833	9.51569	0.394234	6h_Non3	6.7219	-0.135233	0.24009	0.054818	NA
chr9	23694457	23694957	501	*	6h_Non2_peak_188381	172.054	0.971513	6h_Non2	85.3008	-0.0739792	0.153256	0.421664	0.750246
chr9	23699077	23699577	501	*	6h_Non1_peak_173451a	24.1754	0.836167	6h_Non1	22.3696	-0.706607	0.493369	0.00419358	0.0913819
chr9	23704523	23705023	501	*	6h_ADCP2_peak_193938	16.8733	0.434048	6h_ADCP2	8.76796	0.0351797	0.174681	0.554497	NA
chr9	23728830	23729330	501	*	12h_ADCP1_peak_174588	6.16037	0.535729	12h_ADCP1	15.6474	-0.029517	0.167109	0.652962	0.877641
chr9	23729440	23729940	501	*	12h_ADCP2_peak_182890	35.5993	0.693432	12h_ADCP2	25.6143	0.184805	0.246067	0.080493	0.374656
chr9	23857511	23858011	501	*	6h_noAb2_peak_176295	11.7356	0.431906	6h_noAb2	8.80737	0.0749923	0.19355	0.186456	NA
chr9	23999740	24000240	501	*	12h_ADCP1_peak_174595	7.27932	0.583094	12h_ADCP1	13.8581	0.0264176	0.16611	0.708788	0.900891
chr9	24004545	24005045	501	*	6h_ADCP1_peak_189361	35.5986	0.69734	6h_ADCP1	28.2683	0.628677	0.42114	0.00580961	0.107673
chr9	24069670	24070170	501	*	6h_noAb3_peak_177653	16.6458	0.531442	6h_noAb3	12.7204	-0.00901799	0.173658	0.858729	NA
chr9	24092003	24092503	501	*	6h_ADCP3_peak_189855	21.7719	0.53024	6h_ADCP3	14.2268	0.00302967	0.166221	0.964928	0.990502
chr9	24119370	24119870	501	*	6h_Non3_peak_170843	34.2343	0.73791	6h_Non3	30.0998	-0.20815	0.268455	0.0614486	0.331834
chr9	24185291	24185791	501	*	12h_Non2_peak_179055	13.8491	0.511303	12h_Non2	10.3643	-0.0664827	0.188311	0.215861	NA
chr9	24193113	24193613	501	*	24h_ADCP1_peak_151202	78.6801	0.803195	24h_ADCP1	29.6004	0.0741637	0.169512	0.386754	0.725834
chr9	24210998	24211498	501	*	24h_noAb2_peak_151387	17.9321	0.568444	24h_noAb2	16.0819	0.0483486	0.178825	0.421171	0.750071
chr9	24211615	24212115	501	*	12h_noAb2_peak_186758	10.1684	0.48874	12h_noAb2	13.8104	0.0391224	0.173271	0.544579	0.823938
chr9	24217206	24217706	501	*	24h_Non1_peak_148731	5.49794	0.178042	24h_Non1	19.6256	-0.766393	0.39797	0.00206155	0.0637885
chr9	24217717	24218217	501	*	24h_Non2_peak_154868	287.178	0.990675	24h_Non2	248.901	0.00964679	0.110758	0.916391	0.976243
chr9	24218363	24218863	501	*	24h_Non1_peak_148733	29.2483	0.668512	24h_Non1	31.1661	-0.0609454	0.165901	0.453457	0.770591
chr9	24219221	24219721	501	*	6h_ADCP3_peak_189862	28.0195	0.583469	6h_ADCP3	19.2031	-0.0217291	0.16714	0.739467	0.913321
chr9	24279190	24279690	501	*	12h_ADCP2_peak_182902	10.0897	0.397116	12h_ADCP2	10.0999	0.00128368	0.171935	0.977603	NA
chr9	24293119	24293619	501	*	6h_Non2_peak_188398	4.93259	0.22202	6h_Non2	6.32804	-0.000969602	0.173482	0.976088	NA
chr9	24298191	24298691	501	*	12h_noAb3_peak_181534	34.0732	0.767272	12h_noAb3	38.1541	0.249669	0.315749	0.0434447	0.283291
chr9	24314703	24315203	501	*	24h_ADCP2_peak_159019	41.4988	0.674091	24h_ADCP2	19.1354	0.0504846	0.167415	0.516583	0.808366
chr9	24315691	24316191	501	*	12h_ADCP2_peak_182905	148.869	0.906096	12h_ADCP2	95.9538	0.0144164	0.131891	0.884963	0.966037
chr9	24341225	24341725	501	*	6h_ADCP2_peak_193962	27.7155	0.547885	6h_ADCP2	14.2777	0.147557	0.235773	0.0883374	0.39071
chr9	24346950	24347450	501	*	6h_Non2_peak_188404	86.3839	0.892608	6h_Non2	65.2834	-0.00308956	0.136488	0.965418	0.990661
chr9	24349456	24349956	501	*	12h_ADCP2_peak_182910	294.631	0.965655	12h_ADCP2	140.893	0.577035	0.161343	3.21711e-05	0.00615842
chr9	24366387	24366887	501	*	6h_ADCP1_peak_189380	45.9541	0.745131	6h_ADCP1	22.2146	0.11329	0.197896	0.182472	0.535927
chr9	24376549	24377049	501	*	6h_noAb2_peak_176311	18.7244	0.556486	6h_noAb2	17.9733	0.0102193	0.165705	0.880101	0.964315
chr9	24377855	24378355	501	*	12h_Non3_peak_198435	15.1382	0.550913	12h_Non3	17.2761	0.117435	0.209914	0.14377	0.484115
chr9	24388555	24389055	501	*	6h_noAb3_peak_177668	19.798	0.575476	6h_noAb3	16.7291	-0.10241	0.197329	0.189832	0.545193
chr9	24425628	24426128	501	*	6h_Non3_peak_170861	12.7082	0.48237	6h_Non3	9.8854	-0.0452273	0.177283	0.442291	NA
chr9	24450951	24451451	501	*	12h_noAb2_peak_186772	11.1601	0.513356	12h_noAb2	15.3294	0.0392984	0.174633	0.517248	0.808688
chr9	24497117	24497617	501	*	12h_Non1_peak_193253	6.09338	0.306257	12h_Non1	8.26824	-0.00292963	0.170659	0.945685	NA
chr9	24499467	24499967	501	*	12h_noAb3_peak_181543b	27.5549	0.726254	12h_noAb3	55.6575	0.1171	0.169971	0.237022	0.597256
chr9	24500018	24500518	501	*	12h_Non3_peak_198444	7.6785	0.369099	12h_Non3	14.8459	-0.00173348	0.166229	0.981622	0.995007
chr9	24501555	24502055	501	*	12h_Non3_peak_198445	16.1628	0.566607	12h_Non3	21.8204	-0.445856	0.51822	0.013887	0.164496
chr9	24502433	24502933	501	*	6h_Non3_peak_170867b	44.2991	0.792864	6h_Non3	94.2961	-0.0799764	0.138735	0.392693	0.730223
chr9	24503018	24503518	501	*	24h_noAb1_peak_167847c	101.799	0.918963	24h_noAb1	142.831	0.121354	0.202448	0.165748	0.513815
chr9	24503527	24504027	501	*	24h_noAb2_peak_151405g	38.9686	0.743744	24h_noAb2	83.8615	-0.0188584	0.139446	0.830614	0.947738
chr9	24504346	24504846	501	*	12h_Non3_peak_198448	17.205	0.581404	12h_Non3	13.2601	-1.53524	0.565424	0.000246457	NA
chr9	24511937	24512437	501	*	12h_ADCP1_peak_174619	7.27932	0.583094	12h_ADCP1	14.2805	-0.0257912	0.173149	0.646514	0.874655
chr9	24516792	24517292	501	*	6h_Non3_peak_170871b	34.2343	0.73791	6h_Non3	33.1174	-0.157894	0.216203	0.110346	0.430799
chr9	24517605	24518105	501	*	6h_ADCP1_peak_189393	38.1294	0.710567	6h_ADCP1	20.7357	0.00313086	0.161647	0.976366	0.993507
chr9	24595779	24596279	501	*	24h_Non3_peak_150033	33.1794	0.808961	24h_Non3	52.1405	-0.0782971	0.161069	0.379813	0.720969
chr9	24701283	24701783	501	*	24h_noAb2_peak_151412	21.3491	0.611528	24h_noAb2	18.7154	-0.0565834	0.176214	0.410352	0.742622
chr9	24760405	24760905	501	*	12h_Non2_peak_179084	18.0576	0.578022	12h_Non2	18.472	-0.0797872	0.185699	0.278183	0.636566
chr9	24767933	24768433	501	*	12h_ADCP1_peak_174625	7.27932	0.583094	12h_ADCP1	25.2197	-0.116007	0.20296	0.1579	0.503136
chr9	24768646	24769146	501	*	24h_Non3_peak_150036	37.7303	0.83392	24h_Non3	44.1154	-0.0829748	0.169734	0.337902	0.688935
chr9	24769246	24769746	501	*	LPS3_peak_178072a	52.4516	0.758283	LPS3	43.5689	-0.197126	0.217004	0.0804516	0.374568
chr9	24770258	24770758	501	*	12h_noAb2_peak_186790a	192.932	0.983788	12h_noAb2	206.475	0.0204892	0.11343	0.827648	0.946619
chr9	24770788	24771288	501	*	6h_noAb2_peak_176333c	26.4898	0.640378	6h_noAb2	78.2814	-0.0258192	0.134134	0.775719	0.927384
chr9	24773659	24774159	501	*	12h_Non3_peak_198468a	17.205	0.581404	12h_Non3	34.3557	0.0482936	0.15985	0.56066	0.832259
chr9	24774163	24774663	501	*	12h_ADCP2_peak_182942b	134.121	0.894577	12h_ADCP2	108.714	0.29693	0.190934	0.0209109	0.200403
chr9	24774835	24775335	501	*	12h_ADCP2_peak_182942d	16.6458	0.528492	12h_ADCP2	19.6033	-0.105959	0.199255	0.175732	0.527328
chr9	24776144	24776644	501	*	12h_noAb2_peak_186796a	41.7472	0.79994	12h_noAb2	58.8592	0.144507	0.182302	0.161045	0.507346
chr9	24796200	24796700	501	*	12h_noAb2_peak_186798a	48.807	0.825919	12h_noAb2	56.7525	-0.0513844	0.148846	0.562973	0.833341
chr9	24876154	24876654	501	*	6h_noAb1_peak_177176	18.9142	0.520689	6h_noAb1	14.7243	0.0147355	0.170076	0.821312	0.944365
chr9	24880984	24881484	501	*	12h_ADCP1_peak_174635	6.16037	0.535729	12h_ADCP1	14.3921	0.0309793	0.168463	0.642693	0.872959
chr9	24898368	24898868	501	*	12h_noAb3_peak_181569	6.61768	0.35862	12h_noAb3	13.3766	0.0271499	0.172567	0.612472	NA
chr9	24898885	24899385	501	*	12h_Non1_peak_193278	4.5956	0.201833	12h_Non1	12.9591	-0.0346673	0.174773	0.547298	NA
chr9	24899519	24900019	501	*	LPS2_peak_171130	130.911	0.966379	LPS2	169.693	0.125615	0.145613	0.205984	0.563953
chr9	24937659	24938159	501	*	6h_Non3_peak_170889	19.7279	0.603524	6h_Non3	15.1913	-0.0602727	0.178787	0.369105	0.712914
chr9	24943775	24944275	501	*	24h_ADCP2_peak_159058	17.4804	0.494096	24h_ADCP2	15.8193	-0.0388547	0.1727	0.550151	0.826779
chr9	24964115	24964615	501	*	12h_noAb3_peak_181572	9.38126	0.465852	12h_noAb3	13.1437	-0.0438128	0.17793	0.437465	NA
chr9	24975312	24975812	501	*	6h_ADCP2_peak_194003	33.0845	0.586036	6h_ADCP2	11.3495	0.22726	0.357216	0.0325078	NA
chr9	24982746	24983246	501	*	12h_Non1_peak_193282	14.1907	0.546872	12h_Non1	14.9427	-0.095161	0.196478	0.192336	0.548035
chr9	24992835	24993335	501	*	12h_noAb2_peak_186807a	28.4283	0.728085	12h_noAb2	28.0012	0.0948835	0.191527	0.228143	0.588346
chr9	25022386	25022886	501	*	LPS3_peak_178089	17.9962	0.519034	LPS3	11.3913	-0.00470753	0.168033	0.935115	NA
chr9	25027539	25028039	501	*	12h_Non3_peak_198481	20.4306	0.620436	12h_Non3	21.9697	-0.187703	0.262286	0.0662497	0.343265
chr9	25041628	25042128	501	*	24h_noAb1_peak_167873	29.6442	0.730911	24h_noAb1	41.3579	-0.0914298	0.169339	0.310956	0.66674
chr9	25042379	25042879	501	*	6h_Non1_peak_173500b	61.6606	0.981022	6h_Non1	194.185	0.0374439	0.107783	0.668191	0.883927
chr9	25043318	25043818	501	*	12h_ADCP2_peak_182955	6.80805	0.276718	12h_ADCP2	18.6197	-0.0783545	0.182623	0.297008	0.653924
chr9	25060641	25061141	501	*	24h_noAb3_peak_171456	51.4473	0.762609	24h_noAb3	39.8915	-0.0785872	0.170925	0.341035	0.691333
chr9	25072996	25073496	501	*	12h_Non3_peak_198488	23.7927	0.6533	12h_Non3	24.6497	0.0327569	0.163828	0.665708	0.882775
chr9	25075981	25076481	501	*	24h_noAb3_peak_171459	119.529	0.883036	24h_noAb3	89.3014	0.217705	0.188065	0.0648743	0.340038
chr9	25098403	25098903	501	*	6h_ADCP2_peak_194013	20.6451	0.4818	6h_ADCP2	11.9036	0.111689	0.213145	0.114907	NA
chr9	25104602	25105102	501	*	6h_Non1_peak_173503	27.2812	0.862146	6h_Non1	50.1677	-0.79769	0.247818	6.2817e-05	0.00924113
chr9	25113176	25113676	501	*	6h_ADCP3_peak_189930	7.60257	0.272769	6h_ADCP3	8.28214	0.0585927	0.18387	0.307429	NA
chr9	25118564	25119064	501	*	6h_ADCP2_peak_194016	45.685	0.653299	6h_ADCP2	16.7204	0.0221147	0.162895	0.754074	0.918816
chr9	25123906	25124406	501	*	6h_ADCP1_peak_189434b	182.35	0.943987	6h_ADCP1	130.956	0.362514	0.154876	0.00272358	0.0734033
chr9	25130333	25130833	501	*	24h_Non2_peak_154923	43.7315	0.750751	24h_Non2	34.7641	0.0774167	0.171776	0.36273	0.708429
chr9	25150011	25150511	501	*	24h_noAb1_peak_167884	4.04784	0.189431	24h_noAb1	14.0627	-0.152593	0.26312	0.0395026	0.270849
chr9	25150521	25151021	501	*	12h_Non2_peak_179116	41.2238	0.757429	12h_Non2	48.9147	0.0328278	0.14872	0.705255	0.899405
chr9	25151032	25151532	501	*	6h_Non1_peak_173509b	27.2812	0.862146	6h_Non1	148.716	0.0542581	0.167603	0.493841	0.794885
chr9	25151609	25152109	501	*	12h_ADCP1_peak_174651b	213.989	0.997404	12h_ADCP1	408.273	0.489849	0.299216	0.0066668	0.115155
chr9	25152145	25152645	501	*	12h_Non1_peak_193299d	27.3727	0.693532	12h_Non1	103.318	0.184209	0.155799	0.0877311	0.389323
chr9	25152989	25153489	501	*	6h_Non2_peak_188461e	43.6457	0.781606	6h_Non2	33.0806	-0.0569405	0.160713	0.479444	0.786949
chr9	25155759	25156259	501	*	6h_noAb1_peak_177203	40.2282	0.693147	6h_noAb1	25.2645	0.284481	0.36993	0.031934	0.24623
chr9	25156305	25156805	501	*	6h_noAb3_peak_177720	18.7314	0.561678	6h_noAb3	11.6921	-0.228193	0.423375	0.0127118	NA
chr9	25157891	25158391	501	*	6h_ADCP3_peak_189938	4.22411	0.0957347	6h_ADCP3	8.65274	-0.0598489	0.1854	0.286049	NA
chr9	25158640	25159140	501	*	6h_Non1_peak_173514	5.3429	0.377287	6h_Non1	4.74027	-0.068088	0.195036	0.0842417	NA
chr9	25167392	25167892	501	*	12h_Non3_peak_198503b	123.209	0.929941	12h_Non3	109.357	-0.319737	0.176734	0.0113884	0.149398
chr9	25169565	25170065	501	*	12h_noAb2_peak_186835	16.4626	0.61012	12h_noAb2	17.5067	-0.0194814	0.167979	0.759502	0.921063
chr9	25175144	25175644	501	*	12h_noAb2_peak_186836	29.7061	0.736844	12h_noAb2	20.7961	0.0476572	0.174311	0.471108	0.781848
chr9	25176514	25177014	501	*	6h_ADCP3_peak_189944	7.60257	0.272769	6h_ADCP3	7.73793	0.021455	0.174641	0.667469	NA
chr9	25243862	25244362	501	*	6h_ADCP2_peak_194032a	416.549	0.96888	6h_ADCP2	128.147	0.326823	0.202765	0.0155073	0.173307
chr9	25245096	25245596	501	*	24h_Non3_peak_150073	21.7092	0.717776	24h_Non3	32.8229	0.0980277	0.185284	0.251482	0.612319
chr9	25250997	25251497	501	*	12h_Non1_peak_193312a	17.2726	0.593152	12h_Non1	21.2607	-0.04778	0.169636	0.507792	0.803353
chr9	25251562	25252062	501	*	12h_Non2_peak_179129c	208.225	0.977614	12h_Non2	240.442	0.225412	0.137892	0.0324938	0.248095
chr9	25252164	25252664	501	*	6h_Non1_peak_173522c	104.204	0.998937	6h_Non1	280.298	0.0193406	0.133579	0.831206	0.947883
chr9	25252941	25253441	501	*	6h_Non1_peak_173522e	27.2812	0.862146	6h_Non1	108.267	-0.147346	0.158914	0.154118	0.497718
chr9	25253510	25254010	501	*	6h_Non1_peak_173522g	7.60799	0.506469	6h_Non1	25.914	-0.539804	0.409955	0.00774058	0.124094
chr9	25254423	25254923	501	*	12h_Non2_peak_179131	4.90519	0.184784	12h_Non2	8.64934	-0.0395622	0.17804	0.452294	NA
chr9	25259409	25259909	501	*	6h_Non2_peak_188472	5.75108	0.275484	6h_Non2	8.53502	-0.940106	0.685993	0.00363217	NA
chr9	25259994	25260494	501	*	6h_ADCP2_peak_194037	33.0845	0.586036	6h_ADCP2	15.5173	-0.0482968	0.16997	0.523521	0.812706
chr9	25260927	25261427	501	*	6h_Non1_peak_173528	49.0469	0.959609	6h_Non1	102.741	-0.236603	0.197262	0.0496241	0.300938
chr9	25262009	25262509	501	*	12h_Non2_peak_179136a	52.1475	0.800752	12h_Non2	39.2375	-0.143985	0.204752	0.14178	0.481197
chr9	25267075	25267575	501	*	24h_ADCP3_peak_167457	7.92992	0.285226	24h_ADCP3	8.56441	-5.03438e-05	0.172824	0.995517	NA
chr9	25275106	25275606	501	*	LPS3_peak_178122	12.9329	0.430336	LPS3	13.9087	0.0430586	0.174371	0.495857	0.796083
chr9	25282144	25282644	501	*	6h_noAb1_peak_177217	29.0863	0.623352	6h_noAb1	15.4476	0.230326	0.397866	0.0246629	0.21785
chr9	25309726	25310226	501	*	24h_noAb2_peak_151459b	69.1315	0.846141	24h_noAb2	49.1385	-0.0633184	0.162485	0.453044	0.770342
chr9	25312214	25312714	501	*	6h_ADCP2_peak_194044	92.6199	0.782524	6h_ADCP2	36.1622	-0.0109106	0.150649	0.893542	0.968919
chr9	25312815	25313315	501	*	24h_ADCP2_peak_159095	5.08845	0.152273	24h_ADCP2	11.2183	0.00497143	0.17185	0.92754	NA
chr9	25314853	25315353	501	*	24h_ADCP3_peak_167463	5.59053	0.171674	24h_ADCP3	10.2603	0.0885158	0.201036	0.13295	NA
chr9	25318065	25318565	501	*	6h_ADCP1_peak_189465	41.9998	0.728778	6h_ADCP1	27.6757	0.255571	0.334676	0.0404887	0.273927
chr9	25337280	25337780	501	*	12h_noAb2_peak_186854a	7.35578	0.39672	12h_noAb2	10.0064	0.143581	0.26422	0.0167836	NA
chr9	25351542	25352042	501	*	6h_ADCP2_peak_194050	18.7327	0.459017	6h_ADCP2	11.0314	0.0583008	0.184377	0.294574	NA
chr9	25400932	25401432	501	*	6h_ADCP3_peak_189966b	109.04	0.825662	6h_ADCP3	58.3379	0.0892181	0.154364	0.341295	0.691519
chr9	25426871	25427371	501	*	6h_Non1_peak_173540	16.7825	0.745717	6h_Non1	36.2356	-0.162975	0.216355	0.10952	0.429465
chr9	25429768	25430268	501	*	12h_noAb2_peak_186858	98.6269	0.923	12h_noAb2	106.062	0.440121	0.218898	0.00427602	0.0922522
chr9	25430276	25430776	501	*	24h_ADCP2_peak_159103b	5.08845	0.152273	24h_ADCP2	19.405	-0.0721974	0.180558	0.314243	0.669468
chr9	25442671	25443171	501	*	6h_ADCP2_peak_194054a	49.2879	0.668238	6h_ADCP2	21.4604	0.322693	0.496468	0.0211592	0.2015
chr9	25481232	25481732	501	*	6h_noAb1_peak_177230a	272.343	0.972781	6h_noAb1	195.372	0.0586992	0.159508	0.495877	0.796083
chr9	25481768	25482268	501	*	12h_noAb3_peak_181616c	32.7444	0.760027	12h_noAb3	71.1946	0.00550343	0.138297	0.953435	0.987245
chr9	25482292	25482792	501	*	6h_Non2_peak_188492	183.229	0.976514	6h_Non2	167.915	-0.0277799	0.122583	0.753269	0.918532
chr9	25482885	25483385	501	*	24h_noAb3_peak_171492c	25.975	0.637381	24h_noAb3	35.1569	-0.0157247	0.15771	0.798485	0.935962
chr9	25483843	25484343	501	*	6h_Non1_peak_173548	6.45028	0.448681	6h_Non1	21.1295	-0.138576	0.233679	0.0836379	0.381038
chr9	25484410	25484910	501	*	12h_ADCP1_peak_174689	6.16037	0.535729	12h_ADCP1	26.8476	-0.0223735	0.160034	0.76373	0.922853
chr9	25484965	25485465	501	*	12h_Non3_peak_198540d	9.406	0.428161	12h_Non3	46.445	0.0444191	0.149917	0.614727	0.859929
chr9	25485477	25485977	501	*	LPS1_peak_186518b	140.955	0.981294	LPS1	182.944	0.0958995	0.120084	0.305826	0.662094
chr9	25486207	25486707	501	*	6h_Non3_peak_170942d	167.013	0.982841	6h_Non3	221.647	0.0665101	0.110016	0.454997	0.77164
chr9	25503509	25504009	501	*	6h_ADCP1_peak_189478a	36.8589	0.704096	6h_ADCP1	29.8781	0.0290034	0.161208	0.705082	0.89931
chr9	25504051	25504551	501	*	6h_Non3_peak_170945	82.2938	0.903204	6h_Non3	96.7463	0.160204	0.145578	0.120879	0.448327
chr9	25504691	25505191	501	*	12h_ADCP2_peak_183010d	118.107	0.879599	12h_ADCP2	62.695	-0.10553	0.156444	0.276108	0.63487
chr9	25505510	25506010	501	*	12h_Non3_peak_198544	8.52932	0.400288	12h_Non3	10.4646	0.0293155	0.172386	0.620136	NA
chr9	25508755	25509255	501	*	6h_Non1_peak_173558	70.9754	0.989343	6h_Non1	173.97	0.0112516	0.119909	0.895881	0.969677
chr9	25509439	25509939	501	*	6h_Non2_peak_188504	3.41977	0.0895418	6h_Non2	10.9081	-0.151575	0.256876	0.0514565	NA
chr9	25510008	25510508	501	*	12h_noAb2_peak_186875a	14.2774	0.576189	12h_noAb2	38.7316	-0.183774	0.21072	0.0970786	0.40688
chr9	25510615	25511115	501	*	12h_Non3_peak_198546d	181.39	0.969627	12h_Non3	173.683	0.318954	0.164977	0.00972496	0.138061
chr9	25511178	25511678	501	*	6h_ADCP1_peak_189481	5.9943	0.258359	6h_ADCP1	11.2105	0.0375776	0.172784	0.559037	NA
chr9	25513590	25514090	501	*	6h_ADCP2_peak_194070	25.6393	0.530737	6h_ADCP2	10.8141	0.340827	1.13844	0.00994834	NA
chr9	25517975	25518475	501	*	6h_ADCP1_peak_189483	28.2653	0.650232	6h_ADCP1	12.2732	0.119395	0.215984	0.116013	NA
chr9	25519170	25519670	501	*	6h_ADCP3_peak_189985b	93.0544	0.801469	6h_ADCP3	54.7338	0.303309	0.22952	0.0266229	0.225515
chr9	25519678	25520178	501	*	12h_Non2_peak_179167	2.84059	0.0231918	12h_Non2	11.194	0.116346	0.222441	0.0797583	NA
chr9	25531840	25532340	501	*	6h_Non1_peak_173564a	13.9995	0.697314	6h_Non1	30.765	-0.0852925	0.178526	0.293382	0.650875
chr9	25532713	25533213	501	*	6h_ADCP3_peak_189991b	8.35246	0.299008	6h_ADCP3	14.0151	0.096759	0.19851	0.179018	0.531359
chr9	25539184	25539684	501	*	6h_ADCP2_peak_194078a	50.5033	0.673055	6h_ADCP2	25.3621	0.124129	0.19602	0.179732	0.532491
chr9	25541307	25541807	501	*	6h_Non1_peak_173566	43.8135	0.945158	6h_Non1	102.544	-0.0848876	0.153499	0.368767	0.712772
chr9	25546241	25546741	501	*	6h_ADCP2_peak_194080	177.206	0.877985	6h_ADCP2	44.9403	0.556993	0.256303	0.00210085	0.0643444
chr9	25549103	25549603	501	*	6h_noAb2_peak_176413a	18.7244	0.556486	6h_noAb2	14.4331	0.0434631	0.173211	0.511204	0.805194
chr9	25559176	25559676	501	*	12h_noAb3_peak_181638	30.1238	0.744007	12h_noAb3	26.9169	0.0904614	0.188184	0.250143	0.610823
chr9	25569059	25569559	501	*	6h_ADCP2_peak_194085	2.30005	0.00138999	6h_ADCP2	12.4515	-0.0475873	0.177083	0.435619	NA
chr9	25569564	25570064	501	*	24h_noAb2_peak_151485	14.674	0.516222	24h_noAb2	20.2772	0.063443	0.175981	0.386623	0.725715
chr9	25570293	25570793	501	*	6h_ADCP1_peak_189495a	249.801	0.972162	6h_ADCP1	246.54	0.285631	0.137844	0.00847551	0.129731
chr9	25571273	25571773	501	*	6h_ADCP2_peak_194087c	76.1612	0.749427	6h_ADCP2	38.1388	-0.0144187	0.150676	0.861223	0.958329
chr9	25583601	25584101	501	*	6h_ADCP2_peak_194088	20.6451	0.4818	6h_ADCP2	11.5868	0.0291403	0.172711	0.622587	NA
chr9	25590657	25591157	501	*	24h_ADCP1_peak_151309	37.3103	0.669078	24h_ADCP1	32.1472	0.0425999	0.159498	0.588224	0.846581
chr9	25591527	25592027	501	*	24h_noAb3_peak_171517	5.25682	0.228067	24h_noAb3	16.163	-0.0316024	0.170155	0.627494	0.865821
chr9	25592038	25592538	501	*	LPS1_peak_186540	66.712	0.897594	LPS1	70.6874	-0.0400965	0.141212	0.637133	0.870318
chr9	25592672	25593172	501	*	24h_ADCP3_peak_167498	6.34176	0.214196	24h_ADCP3	8.6596	0.0408698	0.178951	0.446832	NA
chr9	25655992	25656492	501	*	12h_Non3_peak_198574a	28.4659	0.690634	12h_Non3	27.577	-0.244488	0.315362	0.0421439	0.279005
chr9	25656502	25657002	501	*	24h_Non2_peak_154985	12.8837	0.462305	24h_Non2	14.5481	-0.0430083	0.173771	0.502701	0.800223
chr9	25685707	25686207	501	*	12h_noAb3_peak_181647	14.5223	0.582066	12h_noAb3	17.4902	1.34206	0.467681	0.000219254	0.0190855
chr9	25693574	25694074	501	*	12h_Non3_peak_198576	14.1319	0.534049	12h_Non3	15.9106	0.0513926	0.174366	0.459051	0.774372
chr9	25758920	25759420	501	*	24h_ADCP2_peak_159132	7.93291	0.292052	24h_ADCP2	9.03882	-0.0145018	0.177791	0.679181	NA
chr9	25896328	25896828	501	*	6h_ADCP2_peak_194099	55.4345	0.690876	6h_ADCP2	22.6089	0.00553251	0.164174	0.940713	0.983449
chr9	26000989	26001489	501	*	6h_ADCP2_peak_194102	65.6087	0.722619	6h_ADCP2	32.7542	0.118517	0.186419	0.196608	0.553108
chr9	26112245	26112745	501	*	6h_ADCP2_peak_194103	10.0424	0.301989	6h_ADCP2	6.6825	0.0117201	0.172872	0.828956	NA
chr9	26125373	26125873	501	*	6h_Non1_peak_173577	33.7084	0.903189	6h_Non1	66.39	0.0418747	0.144665	0.65016	0.876291
chr9	26128409	26128909	501	*	6h_Non1_peak_173579	8.81087	0.555987	6h_Non1	13.6039	-0.0427552	0.175557	0.461257	NA
chr9	26129391	26129891	501	*	24h_ADCP3_peak_167505a	56.1909	0.74063	24h_ADCP3	72.022	0.235249	0.186355	0.0490053	0.299278
chr9	26129892	26130392	501	*	6h_Non2_peak_188532b	118.274	0.933673	6h_Non2	112.612	-9.91466e-05	0.117645	0.996429	0.999144
chr9	26130720	26131220	501	*	6h_ADCP1_peak_189511a	68.275	0.813144	6h_ADCP1	45.9244	0.259027	0.256809	0.0454171	0.289271
chr9	26131246	26131746	501	*	6h_ADCP3_peak_190023b	164.697	0.883712	6h_ADCP3	76.7145	0.0848384	0.145904	0.389173	0.727617
chr9	26243694	26244194	501	*	6h_Non1_peak_173582	28.8621	0.873943	6h_Non1	50.1366	-0.0267971	0.145504	0.75053	0.917575
chr9	26267728	26268228	501	*	6h_ADCP1_peak_189514	40.7	0.722698	6h_ADCP1	29.1679	0.0322234	0.156645	0.69621	0.895671
chr9	26269052	26269552	501	*	6h_Non3_peak_170983	65.8972	0.867252	6h_Non3	35.199	-0.504729	0.305532	0.00601289	0.109793
chr9	26373520	26374020	501	*	6h_ADCP1_peak_189516	66.8254	0.809474	6h_ADCP1	43.7916	-0.0611911	0.159014	0.476931	0.785371
chr9	26384977	26385477	501	*	6h_Non1_peak_173586	4.29235	0.287866	6h_Non1	9.03409	-0.0848051	0.197482	0.15845	NA
chr9	26481778	26482278	501	*	LPS1_peak_186557	85.8648	0.932426	LPS1	124.488	-0.174851	0.154515	0.0963966	0.405606
chr9	26482501	26483001	501	*	12h_noAb3_peak_181663	4.16232	0.185318	12h_noAb3	8.84345	-0.0949294	0.207187	0.0973836	NA
chr9	26518579	26519079	501	*	12h_ADCP3_peak_155701	89.5282	0.85153	12h_ADCP3	67.5482	0.0975976	0.155499	0.310207	0.666026
chr9	26530533	26531033	501	*	6h_Non2_peak_188546	22.5583	0.644798	6h_Non2	13.2967	-0.178383	0.280086	0.0486088	NA
chr9	26548450	26548950	501	*	6h_noAb3_peak_177797a	132.255	0.927628	6h_noAb3	123.263	0.381815	0.165569	0.00293735	0.0762563
chr9	26611647	26612147	501	*	LPS2_peak_171236	16.7905	0.575361	LPS2	14.9545	-0.0530778	0.175991	0.424947	0.752518
chr9	26738605	26739105	501	*	6h_noAb1_peak_177279	15.7889	0.474594	6h_noAb1	16.1171	-0.0241588	0.164745	0.745307	0.915644
chr9	26776119	26776619	501	*	LPS3_peak_178187a	59.3886	0.781499	LPS3	43.4218	-0.0375805	0.157196	0.652427	0.877403
chr9	26782363	26782863	501	*	12h_Non1_peak_193380	33.4436	0.734118	12h_Non1	32.1882	-0.241993	0.310273	0.0455616	0.289716
chr9	26783370	26783870	501	*	24h_Non3_peak_150138	84.8265	0.957162	24h_Non3	165.292	0.109957	0.138942	0.255636	0.616032
chr9	26808669	26809169	501	*	12h_noAb2_peak_186918b	41.7472	0.79994	12h_noAb2	57.4121	-0.05502	0.151166	0.537045	0.819983
chr9	26846814	26847314	501	*	12h_noAb3_peak_181673	4.94179	0.255061	12h_noAb3	5.74307	0.0294894	0.180029	0.443178	NA
chr9	26984490	26984990	501	*	6h_ADCP2_peak_194128	95.4304	0.787456	6h_ADCP2	32.3848	0.113536	0.190041	0.214795	0.573725
chr9	26985097	26985597	501	*	6h_Non1_peak_173599	12.6518	0.668279	6h_Non1	32.2586	0.145945	0.214719	0.124371	0.453954
chr9	26987129	26987629	501	*	6h_ADCP2_peak_194131	30.9075	0.571471	6h_ADCP2	16.0617	0.178823	0.29051	0.0430631	0.282135
chr9	26997001	26997501	501	*	12h_noAb3_peak_181677	103.013	0.935896	12h_noAb3	76.9892	0.166686	0.181837	0.126297	0.457236
chr9	26998699	26999199	501	*	LPS1_peak_186577a	7.68068	0.400278	LPS1	44.4793	0.104382	0.175377	0.263227	0.622927
chr9	26999352	26999852	501	*	12h_ADCP2_peak_183067b	560.549	0.994171	12h_ADCP2	302.531	0.050508	0.105868	0.597176	0.850906
chr9	27000006	27000506	501	*	24h_noAb2_peak_151518d	40.3153	0.750184	24h_noAb2	52.4442	-0.0368683	0.148795	0.670333	0.884751
chr9	27023537	27024037	501	*	24h_noAb3_peak_171549	95.5721	0.854805	24h_noAb3	59.3959	-0.0354027	0.15068	0.684182	0.890789
chr9	27026665	27027165	501	*	6h_ADCP3_peak_190049a	38.0979	0.644797	6h_ADCP3	34.1695	0.0534312	0.158151	0.535169	0.819161
chr9	27028916	27029416	501	*	24h_noAb3_peak_171551b	52.8184	0.766876	24h_noAb3	49.1638	-0.0719046	0.158922	0.416571	0.746841
chr9	27029820	27030320	501	*	6h_ADCP1_peak_189542c	166.567	0.934417	6h_ADCP1	165.139	0.0302436	0.130839	0.74387	0.915176
chr9	27030430	27030930	501	*	12h_Non3_peak_198613g	254.604	0.990965	12h_Non3	233.884	0.117191	0.119593	0.202873	0.560195
chr9	27049456	27049956	501	*	24h_Non1_peak_148868	12.9623	0.463736	24h_Non1	11.701	-0.0405031	0.176761	0.480978	NA
chr9	27074603	27075103	501	*	6h_Non1_peak_173608	12.6518	0.668279	6h_Non1	16.9459	-0.235984	0.388629	0.0232988	0.211245
chr9	27079106	27079606	501	*	6h_ADCP1_peak_189543	4.51437	0.16341	6h_ADCP1	7.59868	1.63486	0.846366	0.00236199	NA
chr9	27087204	27087704	501	*	12h_Non3_peak_198616	10.3071	0.453427	12h_Non3	9.99558	-0.0833553	0.193092	0.20574	NA
chr9	27096228	27096728	501	*	24h_noAb3_peak_171555	8.47146	0.374703	24h_noAb3	14.3343	-0.0573235	0.182108	0.333252	0.685132
chr9	27097984	27098484	501	*	12h_noAb2_peak_186934a	139.879	0.96031	12h_noAb2	158.231	0.0153232	0.118096	0.873828	0.96247
chr9	27098516	27099016	501	*	12h_Non2_peak_179225c	9.96252	0.42099	12h_Non2	25.758	0.0156	0.16338	0.827182	0.94649
chr9	27099416	27099916	501	*	12h_ADCP2_peak_183076	224.824	0.945386	12h_ADCP2	136.298	0.234637	0.168487	0.0453135	0.288913
chr9	27100243	27100743	501	*	24h_Non3_peak_150151b	30.2158	0.790293	24h_Non3	43.1853	-0.0170551	0.151571	0.842195	0.951616
chr9	27106051	27106551	501	*	24h_Non3_peak_150153	16.4145	0.648468	24h_Non3	20.7277	-0.0676367	0.180328	0.337553	0.688656
chr9	27109392	27109892	501	*	12h_ADCP2_peak_183080a	155.518	0.910722	12h_ADCP2	80.3742	0.154805	0.169797	0.143844	0.484222
chr9	27111690	27112190	501	*	6h_noAb3_peak_177823a	27.6618	0.653883	6h_noAb3	23.4608	-0.0868147	0.183051	0.275175	0.634052
chr9	27134353	27134853	501	*	6h_Non2_peak_188576	22.5583	0.644798	6h_Non2	24.2193	-0.0797678	0.181175	0.307294	0.663359
chr9	27176084	27176584	501	*	12h_noAb3_peak_181697c	83.2186	0.909897	12h_noAb3	75.284	0.005636	0.134435	0.958784	0.988604
chr9	27191350	27191850	501	*	LPS1_peak_186595a	5.0699	0.253947	LPS1	22.7253	-0.0814742	0.17375	0.323728	0.677334
chr9	27191954	27192454	501	*	12h_ADCP2_peak_183084b	118.107	0.879599	12h_ADCP2	86.3972	-0.0402785	0.134387	0.628049	0.86603
chr9	27192622	27193122	501	*	12h_ADCP1_peak_174754	6.16037	0.535729	12h_ADCP1	9.99512	-0.0212064	0.175773	0.653258	NA
chr9	27193252	27193752	501	*	12h_ADCP2_peak_183085	20.7663	0.580624	12h_ADCP2	15.8764	0.69773	0.713559	0.00951507	0.13686
chr9	27207104	27207604	501	*	6h_noAb1_peak_177315	10.9428	0.374977	6h_noAb1	9.83602	-0.0208835	0.171844	0.718089	NA
chr9	27258414	27258914	501	*	24h_ADCP2_peak_159180	63.0185	0.74793	24h_ADCP2	40.0092	-0.136725	0.189806	0.163162	0.510113
chr9	27263237	27263737	501	*	6h_ADCP2_peak_194159	78.8539	0.755261	6h_ADCP2	29.8659	-0.119039	0.203812	0.159952	0.505891
chr9	27264221	27264721	501	*	6h_Non1_peak_173627	30.4608	0.884498	6h_Non1	65.8965	-0.431195	0.228545	0.00527927	0.102366
chr9	27264989	27265489	501	*	6h_Non3_peak_171025	80.6225	0.900237	6h_Non3	72.8914	-0.123852	0.165482	0.217979	0.577451
chr9	27267588	27268088	501	*	12h_Non3_peak_198639	10.3071	0.453427	12h_Non3	11.5881	-0.0353793	0.173912	0.548748	NA
chr9	27268265	27268765	501	*	6h_ADCP2_peak_194162	435.477	0.97219	6h_ADCP2	154.821	-0.0137118	0.119778	0.878952	0.96405
chr9	27269300	27269800	501	*	6h_Non2_peak_188588b	14.5023	0.540469	6h_Non2	22.6101	-0.119198	0.202736	0.163773	0.510929
chr9	27269896	27270396	501	*	6h_Non2_peak_188588d	116.549	0.93202	6h_Non2	64.7407	-0.242233	0.199342	0.0466291	0.292674
chr9	27284233	27284733	501	*	12h_Non3_peak_198642	11.2313	0.476131	12h_Non3	7.64883	-0.166692	0.293636	0.0181014	NA
chr9	27285715	27286215	501	*	6h_Non3_peak_171028	17.3049	0.569198	6h_Non3	16.559	-0.0621745	0.175234	0.395513	0.732365
chr9	27286268	27286768	501	*	6h_Non2_peak_188591	15.5971	0.558425	6h_Non2	13.9037	-0.218567	0.334943	0.0368373	0.262318
chr9	27287400	27287900	501	*	6h_Non1_peak_173634	13.9995	0.697314	6h_Non1	24.1025	-0.354727	0.406284	0.019635	0.194781
chr9	27325151	27325651	501	*	LPS1_peak_186607b	26.7183	0.728469	LPS1	33.6066	0.902557	0.438661	0.00168574	0.0571336
chr9	27325871	27326371	501	*	12h_Non1_peak_193432	9.45007	0.441201	12h_Non1	10.4569	-0.105951	0.21538	0.0773515	NA
chr9	27357815	27358315	501	*	12h_noAb2_peak_186958	18.7245	0.639715	12h_noAb2	15.6798	0.0768406	0.187392	0.251765	0.612522
chr9	27409776	27410276	501	*	12h_Non3_peak_198651	27.2784	0.681862	12h_Non3	25.9176	-0.110264	0.192678	0.20572	0.563609
chr9	27413865	27414365	501	*	6h_Non1_peak_173637	10.0547	0.598136	6h_Non1	25.8925	-0.770039	0.417029	0.00237738	0.0685741
chr9	27607685	27608185	501	*	24h_noAb1_peak_168014	8.23998	0.436071	24h_noAb1	12.2151	0.055532	0.182939	0.30245	NA
chr9	27628881	27629381	501	*	12h_noAb3_peak_181720	15.6181	0.600192	12h_noAb3	21.1397	0.0461192	0.174912	0.466957	0.779256
chr9	27636600	27637100	501	*	6h_Non2_peak_188599	6.60636	0.32012	6h_Non2	8.88388	-0.00395195	0.171866	0.907096	NA
chr9	27661770	27662270	501	*	12h_noAb2_peak_186965	12.1763	0.535888	12h_noAb2	13.0374	0.0210312	0.17359	0.695747	NA
chr9	27686506	27687006	501	*	12h_ADCP2_peak_183103	49.5024	0.754292	12h_ADCP2	38.383	0.808653	0.392831	0.00186556	0.0605654
chr9	27694646	27695146	501	*	6h_ADCP3_peak_190095	42.8133	0.66742	6h_ADCP3	14.246	0.0866124	0.191699	0.221437	0.58138
chr9	27739266	27739766	501	*	12h_noAb2_peak_186967	13.2158	0.557104	12h_noAb2	13.6515	-0.00044157	0.168245	0.986032	0.996217
chr9	27802372	27802872	501	*	24h_ADCP3_peak_167564	10.5025	0.366875	24h_ADCP3	12.2984	0.0718077	0.186959	0.269457	NA
chr9	27813316	27813816	501	*	12h_ADCP2_peak_183106	122.868	0.884235	12h_ADCP2	83.2149	0.361604	0.212801	0.010713	0.144746
chr9	27965100	27965600	501	*	24h_Non2_peak_155053	31.662	0.684258	24h_Non2	32.6257	-0.533587	0.351047	0.00646962	0.113442
chr9	28026539	28027039	501	*	6h_ADCP1_peak_189590	6.78237	0.295958	6h_ADCP1	7.62065	0.046346	0.18196	0.355945	NA
chr9	28028269	28028769	501	*	6h_noAb1_peak_177341	89.9053	0.838939	6h_noAb1	39.1085	0.00452187	0.152774	0.971881	0.992257
chr9	28093633	28094133	501	*	6h_ADCP2_peak_194189	33.0845	0.586036	6h_ADCP2	17.7766	0.0913888	0.189452	0.234488	0.594965
chr9	28140128	28140628	501	*	12h_noAb1_peak_158431	16.9618	0.508603	12h_noAb1	15.3278	0.457563	0.644242	0.0154372	0.172923
chr9	28149104	28149604	501	*	6h_noAb3_peak_177865	78.7986	0.855891	6h_noAb3	44.4564	-0.147441	0.199343	0.147281	0.48907
chr9	28152225	28152725	501	*	12h_Non3_peak_198669	19.3395	0.607665	12h_Non3	17.8745	0.0197731	0.16935	0.751079	0.917862
chr9	28153056	28153556	501	*	24h_noAb3_peak_171597	3.19384	0.0600414	24h_noAb3	6.23693	-0.0244304	0.177125	0.589098	NA
chr9	28153705	28154205	501	*	24h_noAb1_peak_168031a	75.8443	0.882592	24h_noAb1	75.6525	0.177634	0.188002	0.110563	0.431118
chr9	28160886	28161386	501	*	12h_Non1_peak_193447	8.57046	0.413714	12h_Non1	10.9699	-0.150735	0.25217	0.0621132	NA
chr9	28197568	28198068	501	*	6h_noAb3_peak_177870	28.837	0.663141	6h_noAb3	21.6692	0.00669288	0.162165	0.930237	0.980198
chr9	28206442	28206942	501	*	6h_ADCP1_peak_189601	10.2101	0.412032	6h_ADCP1	9.98124	0.0425656	0.172721	0.531983	NA
chr9	28206984	28207484	501	*	6h_Non1_peak_173649	38.6969	0.926544	6h_Non1	75.937	0.0888462	0.149702	0.352255	0.700503
chr9	28207601	28208101	501	*	LPS1_peak_186631	2.82413	0.0404794	LPS1	7.45055	-0.0359318	0.177331	0.515606	NA
chr9	28247769	28248269	501	*	12h_Non1_peak_193452	21.6162	0.64353	12h_Non1	21.7917	-0.0941725	0.191783	0.219546	0.579279
chr9	28261335	28261835	501	*	12h_Non1_peak_193454	46.379	0.795539	12h_Non1	43.2936	-0.0608622	0.158935	0.481326	0.788083
chr9	28265310	28265810	501	*	24h_ADCP3_peak_167581	17.2321	0.493497	24h_ADCP3	12.4992	0.0232386	0.167723	0.732153	NA
chr9	28278429	28278929	501	*	6h_ADCP1_peak_189606	21.3727	0.590274	6h_ADCP1	19.759	-0.00675683	0.161588	0.948238	0.985696
chr9	28337840	28338340	501	*	6h_ADCP1_peak_189607	15.0108	0.508846	6h_ADCP1	12.7428	-0.00564101	0.166812	0.924368	NA
chr9	28357748	28358248	501	*	6h_noAb2_peak_176522	18.7244	0.556486	6h_noAb2	25.0952	0.0874939	0.182921	0.287123	0.645134
chr9	28358473	28358973	501	*	24h_noAb3_peak_171608	11.1611	0.448992	24h_noAb3	10.3706	0.0286821	0.173068	0.633133	NA
chr9	28373359	28373859	501	*	LPS1_peak_186639	71.4078	0.907505	LPS1	81.415	0.0824012	0.151101	0.38295	0.723312
chr9	28377213	28377713	501	*	LPS3_peak_178263	29.2853	0.636392	LPS3	16.6212	0.0909177	0.197859	0.168924	0.518019
chr9	28378713	28379213	501	*	6h_Non3_peak_171068	102.839	0.934655	6h_Non3	87.8124	-0.0763615	0.14268	0.415684	0.746086
chr9	28379335	28379835	501	*	6h_ADCP1_peak_189612b	17.0654	0.539178	6h_ADCP1	13.2024	-0.0313137	0.169676	0.626	NA
chr9	28385391	28385891	501	*	6h_ADCP2_peak_194215	57.9402	0.699384	6h_ADCP2	29.5451	0.18574	0.230498	0.0909904	0.395403
chr9	28386215	28386715	501	*	6h_ADCP1_peak_189614	5.23751	0.214112	6h_ADCP1	16.4064	-0.140105	0.228296	0.0965629	0.405909
chr9	28386749	28387249	501	*	6h_ADCP3_peak_190130a	204.146	0.910522	6h_ADCP3	98.7975	0.0740871	0.142174	0.431216	0.756443
chr9	28387312	28387812	501	*	LPS3_peak_178269	35.3994	0.677995	LPS3	30.5857	0.00901149	0.15272	0.917819	0.976682
chr9	28439379	28439879	501	*	24h_ADCP2_peak_159227	13.7614	0.437376	24h_ADCP2	15.4186	0.0398649	0.170251	0.563223	0.833383
chr9	28445798	28446298	501	*	12h_ADCP1_peak_174805	7.27932	0.583094	12h_ADCP1	14.0116	0.00264753	0.164102	0.976875	0.993671
chr9	28569128	28569628	501	*	6h_noAb2_peak_176533b	106.382	0.898215	6h_noAb2	93.4405	-0.163157	0.158584	0.122793	0.451328
chr9	28578675	28579175	501	*	6h_Non2_peak_188642	102.927	0.916635	6h_Non2	81.033	-0.157298	0.167586	0.135777	0.472141
chr9	28618427	28618927	501	*	12h_ADCP1_peak_174810	18.9915	0.789428	12h_ADCP1	39.8105	0.803448	0.328915	0.000857771	0.0400015
chr9	28621907	28622407	501	*	12h_Non2_peak_179295b	188.106	0.970158	12h_Non2	156.728	-0.000490199	0.123087	0.9943	0.998594
chr9	28622446	28622946	501	*	LPS3_peak_178274d	25.7569	0.606704	LPS3	28.4635	0.0728507	0.175764	0.3574	0.704394
chr9	28624782	28625282	501	*	6h_noAb1_peak_177372	63.2869	0.780636	6h_noAb1	41.8403	0.0767959	0.164345	0.388018	0.726817
chr9	28727712	28728212	501	*	12h_Non3_peak_198697	18.2641	0.594767	12h_Non3	17.4011	-0.0395691	0.176055	0.498623	0.79792
chr9	28748856	28749356	501	*	6h_Non3_peak_171083	19.7279	0.603524	6h_Non3	21.0716	-0.0687512	0.176748	0.359715	0.705981
chr9	28799747	28800247	501	*	12h_Non1_peak_193476	4.5956	0.201833	12h_Non1	4.48982	-0.00966546	0.17722	0.790823	NA
chr9	28800559	28801059	501	*	12h_ADCP2_peak_183142b	124.464	0.885802	12h_ADCP2	89.6745	0.0649973	0.139826	0.484885	0.789901
chr9	28801411	28801911	501	*	6h_Non1_peak_173671	7.60799	0.506469	6h_Non1	23.936	-0.0994931	0.187238	0.233001	0.593631
chr9	28836642	28837142	501	*	12h_noAb2_peak_187007	66.6425	0.872908	12h_noAb2	77.4985	0.00864848	0.140236	0.920951	0.97745
chr9	28861295	28861795	501	*	6h_ADCP2_peak_194240	95.4304	0.787456	6h_ADCP2	32.3722	0.0646105	0.16998	0.420642	0.749752
chr9	28862238	28862738	501	*	6h_ADCP3_peak_190148	9.91665	0.345041	6h_ADCP3	5.81431	-0.0159266	0.174451	0.736854	NA
chr9	28867066	28867566	501	*	6h_ADCP2_peak_194242	68.2129	0.729684	6h_ADCP2	23.9473	0.553631	0.448712	0.00891869	0.13283
chr9	28867950	28868450	501	*	6h_ADCP3_peak_190150	39.2641	0.650473	6h_ADCP3	14.3655	0.715506	0.589114	0.00735776	0.120961
chr9	28951659	28952159	501	*	6h_noAb1_peak_177384a	15.7889	0.474594	6h_noAb1	12.9242	-0.0435894	0.176828	0.476998	NA
chr9	28969804	28970304	501	*	6h_ADCP2_peak_194245b	166.047	0.869567	6h_ADCP2	58.5236	0.140068	0.181991	0.170656	0.520369
chr9	28992993	28993493	501	*	6h_ADCP2_peak_194246	22.6076	0.502249	6h_ADCP2	13.3622	-0.0600338	0.17739	0.382086	NA
chr9	28996553	28997053	501	*	12h_noAb2_peak_187015	8.26448	0.431193	12h_noAb2	11.5454	-0.0214486	0.171557	0.770981	NA
chr9	29004490	29004990	501	*	6h_ADCP2_peak_194247	64.3154	0.718928	6h_ADCP2	21.8918	0.0470893	0.171188	0.511593	0.805358
chr9	29030743	29031243	501	*	12h_noAb2_peak_187019a	56.0954	0.847616	12h_noAb2	45.1051	0.106801	0.179653	0.244734	0.605166
chr9	29036431	29036931	501	*	6h_ADCP2_peak_194251	17.7962	0.446818	6h_ADCP2	10.9144	0.0176759	0.172593	0.748853	NA
chr9	29130561	29131061	501	*	6h_ADCP2_peak_194252	54.1915	0.686503	6h_ADCP2	24.2269	0.859119	0.541765	0.00356645	0.0843652
chr9	29250750	29251250	501	*	12h_noAb2_peak_187023	17.5843	0.625288	12h_noAb2	13.6605	0.000547877	0.169797	0.996593	0.999193
chr9	29276016	29276516	501	*	12h_Non2_peak_179313	13.8491	0.511303	12h_Non2	16.0662	-0.129491	0.221275	0.104543	0.42065
chr9	29276624	29277124	501	*	6h_ADCP1_peak_189647	62.5173	0.798533	6h_ADCP1	44.7674	0.168077	0.220778	0.10491	0.42144
chr9	29330479	29330979	501	*	6h_Non1_peak_173685	42.0945	0.939422	6h_Non1	70.3722	0.203775	0.19352	0.0770301	0.367463
chr9	29331282	29331782	501	*	12h_Non3_peak_198718	12.1776	0.497072	12h_Non3	7.52194	0.0106459	0.177966	0.754036	NA
chr9	29407912	29408412	501	*	LPS2_peak_171333	21.3053	0.637519	LPS2	18.328	0.0440201	0.174536	0.499055	0.798199
chr9	29409161	29409661	501	*	12h_Non3_peak_198719	13.1448	0.516017	12h_Non3	17.6386	-0.116911	0.21102	0.131257	0.46538
chr9	29428975	29429475	501	*	6h_noAb3_peak_177909	19.798	0.575476	6h_noAb3	17.3201	0.0285915	0.165876	0.691352	0.893897
chr9	29429826	29430326	501	*	6h_noAb2_peak_176566	32.422	0.685946	6h_noAb2	24.7236	0.104573	0.188551	0.228397	0.588646
chr9	29430721	29431221	501	*	6h_Non2_peak_188671	4.93259	0.22202	6h_Non2	6.06813	-0.0663649	0.188181	0.241515	NA
chr9	29431418	29431918	501	*	6h_noAb3_peak_177911	11.7407	0.436539	6h_noAb3	11.2413	0.0305805	0.177002	0.536438	NA
chr9	29447636	29448136	501	*	12h_Non2_peak_179320	10.9005	0.446758	12h_Non2	14.0209	-0.0127183	0.170078	0.842439	0.951705
chr9	29458150	29458650	501	*	6h_Non2_peak_188673	13.4286	0.521124	6h_Non2	14.0755	-0.0338511	0.174027	0.562147	0.832825
chr9	29520874	29521374	501	*	12h_noAb2_peak_187031	6.47863	0.356741	12h_noAb2	9.74488	-0.0541634	0.180837	0.360913	NA
chr9	29533697	29534197	501	*	12h_Non1_peak_193496	18.3347	0.606725	12h_Non1	25.5784	0.0408623	0.164508	0.594221	0.849353
chr9	29544470	29544970	501	*	12h_noAb3_peak_181788	13.4474	0.562721	12h_noAb3	24.6766	0.00306948	0.160579	0.970449	0.991893
chr9	29552579	29553079	501	*	12h_noAb2_peak_187035	32.3001	0.753222	12h_noAb2	34.3999	-0.124157	0.199925	0.163827	0.51099
chr9	29585914	29586414	501	*	24h_noAb2_peak_151609	20.1936	0.598018	24h_noAb2	19.7831	-0.00883657	0.165959	0.887195	0.966735
chr9	29604015	29604515	501	*	6h_ADCP3_peak_190179c	61.5815	0.733418	6h_ADCP3	28.3389	0.060289	0.173225	0.413458	0.74452
chr9	29615332	29615832	501	*	6h_ADCP1_peak_189667	5.9943	0.258359	6h_ADCP1	4.76743	0.06515	0.191529	0.168944	NA
chr9	29642493	29642993	501	*	12h_Non3_peak_198728	5.29821	0.246629	12h_Non3	5.72578	0.0484894	0.183705	0.303966	NA
chr9	29643206	29643706	501	*	12h_Non3_peak_198731	39.6655	0.756115	12h_Non3	37.3287	-0.103439	0.173774	0.265351	0.625037
chr9	29650591	29651091	501	*	12h_Non1_peak_193504	38.4998	0.761378	12h_Non1	34.5028	-0.100493	0.173774	0.265492	0.625194
chr9	29654816	29655316	501	*	6h_noAb1_peak_177412	35.1708	0.664666	6h_noAb1	26.8117	-0.287259	0.328123	0.0328866	0.249602
chr9	29661405	29661905	501	*	6h_Non2_peak_188682	36.7267	0.747938	6h_Non2	35.8495	-0.09089	0.173006	0.310967	0.666749
chr9	29675849	29676349	501	*	6h_noAb1_peak_177415	45.4381	0.71796	6h_noAb1	21.4709	0.0376048	0.169585	0.563022	0.833351
chr9	29735847	29736347	501	*	6h_noAb2_peak_176583	18.7244	0.556486	6h_noAb2	17.3277	-0.0475037	0.174367	0.468653	0.780304
chr9	29736788	29737288	501	*	24h_noAb2_peak_151619	16.8274	0.552089	24h_noAb2	15.058	0.0222102	0.17186	0.697544	0.896237
chr9	29737522	29738022	501	*	12h_noAb3_peak_181803	35.4139	0.77473	12h_noAb3	40.2676	-0.00066321	0.155298	0.988744	0.997046
chr9	29749811	29750311	501	*	LPS2_peak_171356	8.70585	0.38219	LPS2	13.5367	-0.110833	0.213919	0.104798	NA
chr9	29750543	29751043	501	*	12h_Non1_peak_193510b	99.2936	0.913031	12h_Non1	118.044	0.0791848	0.136339	0.404845	0.738884
chr9	29751336	29751836	501	*	6h_ADCP1_peak_189678	28.2653	0.650232	6h_ADCP1	29.3532	-0.018286	0.156826	0.811871	0.940911
chr9	29782646	29783146	501	*	24h_noAb1_peak_168098	16.4223	0.608529	24h_noAb1	21.1574	-0.115006	0.209058	0.140256	0.478894
chr9	29786806	29787306	501	*	6h_ADCP2_peak_194295	27.7155	0.547885	6h_ADCP2	16.1784	0.00989332	0.169453	0.865295	0.959517
chr9	29836051	29836551	501	*	6h_ADCP2_peak_194298b	388.443	0.963395	6h_ADCP2	105.314	0.18058	0.164177	0.0985591	0.409868
chr9	29888165	29888665	501	*	12h_Non2_peak_179340	5.67087	0.239644	12h_Non2	9.18778	0.0217954	0.17343	0.704189	NA
chr9	29888675	29889175	501	*	LPS1_peak_186700a	114.491	0.964999	LPS1	116.428	0.106269	0.137276	0.271646	0.630944
chr9	29889295	29889795	501	*	12h_Non3_peak_198751	23.7927	0.6533	12h_Non3	22.5034	0.0220549	0.164574	0.762438	0.922397
chr9	29891600	29892100	501	*	6h_ADCP1_peak_189687	72.6633	0.823089	6h_ADCP1	49.6032	0.00291743	0.146496	0.990596	0.997524
chr9	29906557	29907057	501	*	12h_Non3_peak_198753	12.1776	0.497072	12h_Non3	13.1342	0.113614	0.218794	0.0879592	NA
chr9	29979239	29979739	501	*	24h_noAb3_peak_171671	81.7483	0.833289	24h_noAb3	63.1445	0.0364381	0.153402	0.667161	0.883313
chr9	29981897	29982397	501	*	6h_ADCP2_peak_194305	188.506	0.886007	6h_ADCP2	76.4639	0.133585	0.160355	0.196494	0.552981
chr9	30022395	30022895	501	*	6h_ADCP2_peak_194306	55.4345	0.690876	6h_ADCP2	26.2111	0.0213574	0.158107	0.777423	0.927909
chr9	30022955	30023455	501	*	6h_Non2_peak_188703	14.5023	0.540469	6h_Non2	21.4745	-0.0117868	0.161341	0.878503	0.963984
chr9	30089725	30090225	501	*	12h_ADCP1_peak_174853	7.27932	0.583094	12h_ADCP1	17.2478	-0.00874826	0.169149	0.884237	0.965747
chr9	30137898	30138398	501	*	6h_noAb2_peak_176602	45.0795	0.754772	6h_noAb2	37.4082	0.00898391	0.156845	0.911795	0.974815
chr9	30156094	30156594	501	*	LPS2_peak_171375	7.8047	0.344762	LPS2	11.4486	0.113748	0.223431	0.0647884	NA
chr9	30220905	30221405	501	*	LPS1_peak_186711	18.1914	0.638812	LPS1	22.6023	-0.0553069	0.174605	0.425399	0.752933
chr9	30234442	30234942	501	*	24h_Non3_peak_150262	9.20829	0.480631	24h_Non3	11.6812	0.117456	0.220937	0.0896011	NA
chr9	30264768	30265268	501	*	12h_Non3_peak_198764	37.1023	0.743555	12h_Non3	29.103	0.0449902	0.165209	0.559077	0.831494
chr9	30422922	30423422	501	*	6h_noAb3_peak_177956	65.6875	0.825998	6h_noAb3	48.0862	-0.157697	0.203995	0.127329	0.458938
chr9	30423674	30424174	501	*	12h_Non2_peak_179358a	5.67087	0.239644	12h_Non2	13.1974	-0.0212137	0.170916	0.726564	NA
chr9	30424209	30424709	501	*	24h_noAb3_peak_171682	108.216	0.870815	24h_noAb3	81.961	-0.0048617	0.134727	0.942483	0.984076
chr9	30426786	30427286	501	*	24h_Non3_peak_150267a	108.792	0.979864	24h_Non3	210.522	0.0262056	0.123761	0.816465	0.942571
chr9	30427390	30427890	501	*	6h_Non1_peak_173724	7.60799	0.506469	6h_Non1	39.4779	-0.0863907	0.167378	0.335779	0.687015
chr9	30427891	30428391	501	*	24h_ADCP3_peak_167664	11.4055	0.389124	24h_ADCP3	19.1457	-0.0483366	0.175013	0.446922	0.766659
chr9	30438449	30438949	501	*	12h_Non1_peak_193538	41.0886	0.773528	12h_Non1	37.3818	-0.0509552	0.163286	0.502318	0.800001
chr9	30448476	30448976	501	*	6h_ADCP1_peak_189704a	289.674	0.981772	6h_ADCP1	136.293	0.154025	0.14022	0.129951	0.463083
chr9	30449028	30449528	501	*	6h_ADCP1_peak_189704b	92.3086	0.859477	6h_ADCP1	39.4427	0.712664	0.277322	0.000530987	0.0309783
chr9	30480423	30480923	501	*	6h_Non1_peak_173728	65.3581	0.984871	6h_Non1	129.692	-0.093984	0.124211	0.276721	0.635352
chr9	30501758	30502258	501	*	6h_ADCP2_peak_194325	14.1913	0.391589	6h_ADCP2	7.61475	0.0145517	0.170839	0.805032	NA
chr9	30503106	30503606	501	*	6h_ADCP1_peak_189707	35.5986	0.69734	6h_ADCP1	23.2673	0.108026	0.191833	0.211721	0.570356
chr9	30506136	30506636	501	*	12h_noAb2_peak_187095	11.1601	0.513356	12h_noAb2	17.069	0.0388649	0.171564	0.565732	0.834452
chr9	30515906	30516406	501	*	6h_noAb3_peak_177965	31.2225	0.680921	6h_noAb3	21.644	0.141106	0.223922	0.110543	0.431085
chr9	30539827	30540327	501	*	6h_ADCP2_peak_194332	121.502	0.825158	6h_ADCP2	47.0305	0.0142476	0.150751	0.870018	0.961291
chr9	30540621	30541121	501	*	6h_ADCP2_peak_194333	37.5486	0.612895	6h_ADCP2	16.4886	0.0393405	0.168166	0.587565	0.846226
chr9	30542801	30543301	501	*	6h_ADCP1_peak_189714	161.366	0.930954	6h_ADCP1	76.6004	0.109886	0.154514	0.268619	0.628128
chr9	30593704	30594204	501	*	12h_ADCP1_peak_174877	5.09167	0.473663	12h_ADCP1	8.61007	-0.0242322	0.172717	0.66677	NA
chr9	30667284	30667784	501	*	12h_ADCP2_peak_183225	7.5912	0.311559	12h_ADCP2	8.72266	0.0655232	0.187323	0.258455	NA
chr9	30668003	30668503	501	*	12h_ADCP1_peak_174879	4.07969	0.383186	12h_ADCP1	9.04242	0.0838833	0.199979	0.127292	NA
chr9	30676687	30677187	501	*	6h_Non2_peak_188731	7.49561	0.359993	6h_Non2	10.4999	0.0156853	0.173049	0.776616	NA
chr9	30723636	30724136	501	*	12h_ADCP2_peak_183227b	53.4703	0.767378	12h_ADCP2	26.3339	0.9302	0.410979	0.00106012	0.0447959
chr9	30793460	30793960	501	*	24h_ADCP3_peak_167679	12.3294	0.409369	24h_ADCP3	7.21669	0.866147	1.38018	0.010404	NA
chr9	30796283	30796783	501	*	12h_noAb3_peak_181843	4.94179	0.255061	12h_noAb3	9.38793	0.0711679	0.193384	0.170366	NA
chr9	30803854	30804354	501	*	6h_ADCP2_peak_194346	68.2129	0.729684	6h_ADCP2	30.4277	0.967406	0.305927	0.000101942	0.0121899
chr9	30813165	30813665	501	*	6h_ADCP3_peak_190249	176.029	0.892195	6h_ADCP3	56.4021	0.301186	0.240736	0.0286792	0.233775
chr9	30814353	30814853	501	*	6h_Non2_peak_188737a	11.3485	0.477533	6h_Non2	20.0555	8.23657e-05	0.159618	0.989798	0.997282
chr9	30815003	30815503	501	*	6h_ADCP1_peak_189724b	642.318	0.999746	6h_ADCP1	297.417	0.770314	0.124806	5.11142e-11	7.23126e-07
chr9	30820875	30821375	501	*	12h_ADCP3_peak_155868a	54.0252	0.769436	12h_ADCP3	31.1182	1.08355	0.329301	5.76794e-05	0.00878231
chr9	30843047	30843547	501	*	12h_ADCP1_peak_174891	5.09167	0.473663	12h_ADCP1	11.5545	0.0291407	0.172941	0.647557	NA
chr9	30854287	30854787	501	*	6h_ADCP3_peak_190255	26.9499	0.575538	6h_ADCP3	11.9878	0.219366	0.362796	0.0270811	NA
chr9	30863837	30864337	501	*	12h_ADCP2_peak_183238	10.9679	0.420692	12h_ADCP2	6.74515	0.161149	0.289097	0.0158052	NA
chr9	30896668	30897168	501	*	12h_ADCP1_peak_174896	14.815	0.744103	12h_ADCP1	17.2972	0.474532	0.651849	0.0141961	0.16626
chr9	30918129	30918629	501	*	6h_ADCP3_peak_190260	15.0611	0.447393	6h_ADCP3	15.3749	0.0665124	0.179844	0.351529	0.699944
chr9	30936995	30937495	501	*	6h_ADCP1_peak_189730	49.9872	0.760477	6h_ADCP1	35.0335	-0.0563355	0.156095	0.511651	0.805358
chr9	30937506	30938006	501	*	24h_noAb3_peak_171707	3.84305	0.115856	24h_noAb3	8.45741	-0.0599188	0.18415	0.293534	NA
chr9	30940253	30940753	501	*	12h_Non3_peak_198800	92.7907	0.893787	12h_Non3	66.8944	-0.152081	0.175142	0.148326	0.490481
chr9	30953063	30953563	501	*	12h_ADCP1_peak_174904	7.27932	0.583094	12h_ADCP1	17.0221	0.00662815	0.166934	0.921353	0.977594
chr9	30957477	30957977	501	*	6h_ADCP1_peak_189735	56.8724	0.782813	6h_ADCP1	49.0373	0.145724	0.188453	0.156827	0.501405
chr9	30959428	30959928	501	*	6h_ADCP1_peak_189736	19.1877	0.566364	6h_ADCP1	13.1569	0.0427311	0.175592	0.47667	NA
chr9	30960631	30961131	501	*	12h_ADCP1_peak_174907	3.13272	0.215764	12h_ADCP1	8.23229	0.0398007	0.178232	0.465536	NA
chr9	30966890	30967390	501	*	12h_Non1_peak_193565	13.2006	0.529097	12h_Non1	20.0642	0.128317	0.219027	0.119024	0.445112
chr9	30972133	30972633	501	*	LPS2_peak_171411	12.5707	0.495046	LPS2	19.3088	0.0282018	0.167496	0.685001	0.891157
chr9	31008612	31009112	501	*	12h_Non2_peak_179391	4.90519	0.184784	12h_Non2	13.3823	-0.128147	0.229665	0.0758834	NA
chr9	31009281	31009781	501	*	24h_Non3_peak_150290b	106.911	0.978632	24h_Non3	167.036	0.103459	0.131731	0.275482	0.634299
chr9	31009886	31010386	501	*	12h_ADCP2_peak_183252	3.34167	0.0448318	12h_ADCP2	14.8991	0.0551222	0.177712	0.401416	0.736244
chr9	31011568	31012068	501	*	6h_ADCP2_peak_194371	10.0424	0.301989	6h_ADCP2	11.576	-0.0284714	0.175571	0.581445	NA
chr9	31014627	31015127	501	*	24h_noAb3_peak_171715	9.344	0.40162	24h_noAb3	6.48194	0.0135548	0.177925	0.691311	NA
chr9	31018205	31018705	501	*	12h_noAb2_peak_187119	22.2479	0.67757	12h_noAb2	23.794	0.00962042	0.164726	0.892063	0.968556
chr9	31029439	31029939	501	*	12h_noAb2_peak_187120a	15.3599	0.593658	12h_noAb2	55.6521	-0.0193803	0.143236	0.827208	0.94649
chr9	31030038	31030538	501	*	6h_ADCP1_peak_189742b	312.911	0.985733	6h_ADCP1	240.202	0.141204	0.138539	0.163784	0.510941
chr9	31030626	31031126	501	*	6h_ADCP3_peak_190279d	159.887	0.879768	6h_ADCP3	187.513	0.0315138	0.164501	0.669887	0.88455
chr9	31031341	31031841	501	*	24h_noAb3_peak_171718g	4.53176	0.174631	24h_noAb3	14.7079	-0.10867	0.209903	0.12549	0.455656
chr9	31041852	31042352	501	*	6h_noAb1_peak_177482	14.7814	0.457404	6h_noAb1	9.77882	0.0268157	0.175343	0.603329	NA
chr9	31050193	31050693	501	*	24h_noAb3_peak_171720	27.1458	0.646212	24h_noAb3	26.3326	-0.0929439	0.185194	0.255878	0.616159
chr9	31051462	31051962	501	*	6h_Non2_peak_188762	7.49561	0.359993	6h_Non2	8.72124	-0.247138	0.514593	0.00820091	NA
chr9	31072208	31072708	501	*	6h_ADCP2_peak_194376	68.2129	0.729684	6h_ADCP2	24.2352	0.0341255	0.161053	0.66205	0.881241
chr9	31081666	31082166	501	*	12h_noAb3_peak_181863a	4.16232	0.185318	12h_noAb3	8.95452	-0.057591	0.187409	0.225746	NA
chr9	31082269	31082769	501	*	6h_Non2_peak_188764b	49.3619	0.804128	6h_Non2	48.098	-0.442945	0.262262	0.00721041	0.119756
chr9	31086331	31086831	501	*	LPS1_peak_186758	53.0401	0.861405	LPS1	54.1526	-0.136866	0.188895	0.165334	0.513274
chr9	31088002	31088502	501	*	12h_ADCP2_peak_183267	5.32553	0.192477	12h_ADCP2	9.43529	-0.0534288	0.181666	0.340073	NA
chr9	31088923	31089423	501	*	6h_ADCP2_peak_194381b	77.5049	0.752572	6h_ADCP2	32.4996	-0.0116395	0.157478	0.876514	0.96352
chr9	31092010	31092510	501	*	12h_ADCP2_peak_183269	14.6808	0.497404	12h_ADCP2	15.6979	0.0039448	0.165352	0.956063	0.988063
chr9	31120114	31120614	501	*	6h_ADCP3_peak_190291b	55.1497	0.713765	6h_ADCP3	30.5273	0.667378	0.445378	0.00593323	0.10904
chr9	31126010	31126510	501	*	6h_ADCP1_peak_189757	14.0106	0.492207	6h_ADCP1	13.1	0.184663	0.304489	0.0361216	NA
chr9	31129227	31129727	501	*	12h_noAb2_peak_187132	4.82899	0.252425	12h_noAb2	12.4384	-0.067407	0.187788	0.233416	NA
chr9	31129868	31130368	501	*	6h_noAb3_peak_178001b	67.1187	0.829676	6h_noAb3	74.4403	0.0641782	0.151009	0.497208	0.796876
chr9	31130783	31131283	501	*	12h_Non2_peak_179403e	74.004	0.858255	12h_Non2	111.464	-0.0728674	0.130295	0.439142	0.761795
chr9	31131696	31132196	501	*	12h_Non1_peak_193584h	71.7824	0.867289	12h_Non1	87.3562	0.0232689	0.139084	0.795853	0.935027
chr9	31132458	31132958	501	*	LPS2_peak_171430a	10.5892	0.444371	LPS2	17.8726	0.0409422	0.172316	0.531914	0.817404
chr9	31133063	31133563	501	*	6h_Non1_peak_173763b	28.8621	0.873943	6h_Non1	74.27	-0.012262	0.131752	0.876482	0.963502
chr9	31142919	31143419	501	*	6h_Non2_peak_188775	7.49561	0.359993	6h_Non2	12.1266	-0.0767013	0.189706	0.231728	NA
chr9	31144037	31144537	501	*	6h_noAb1_peak_177497	19.9882	0.534488	6h_noAb1	18.957	-0.0281475	0.165589	0.69219	0.894296
chr9	31144933	31145433	501	*	LPS1_peak_186769a	13.7098	0.567548	LPS1	36.715	0.0498005	0.166701	0.518958	0.809807
chr9	31145456	31145956	501	*	12h_noAb3_peak_181878b	235.134	0.995471	12h_noAb3	312.781	0.215412	0.126519	0.0311375	0.243348
chr9	31146053	31146553	501	*	12h_ADCP1_peak_174932	4.07969	0.383186	12h_ADCP1	11.0529	0.00906952	0.172128	0.847877	NA
chr9	31148015	31148515	501	*	24h_ADCP1_peak_151524	20.8349	0.542739	24h_ADCP1	24.3338	-0.151274	0.237876	0.0796574	0.373041
chr9	31151005	31151505	501	*	24h_Non2_peak_155182b	70.1192	0.832975	24h_Non2	51.0688	-0.0684988	0.159349	0.436379	0.759968
chr9	31151672	31152172	501	*	24h_Non2_peak_155184	7.13789	0.276937	24h_Non2	10.1576	-0.0613373	0.187131	0.243605	NA
chr9	31157720	31158220	501	*	12h_Non3_peak_198839a	4.56906	0.191426	12h_Non3	13.4978	-0.326952	0.631776	0.0159967	NA
chr9	31158403	31158903	501	*	LPS1_peak_186776b	89.1476	0.937056	LPS1	164.146	0.23561	0.152245	0.0328435	0.249379
chr9	31159831	31160331	501	*	6h_Non1_peak_173775	18.2142	0.767461	6h_Non1	39.1414	-0.0685176	0.162007	0.414772	0.745431
chr9	31162282	31162782	501	*	12h_noAb3_peak_181887	6.61768	0.35862	12h_noAb3	13.0744	0.0503841	0.178157	0.412569	NA
chr9	31163278	31163778	501	*	24h_noAb1_peak_168176b	244.524	0.991356	24h_noAb1	192.225	-0.0440097	0.118917	0.624057	0.864236
chr9	31164143	31164643	501	*	6h_noAb1_peak_177505	7.45798	0.257897	6h_noAb1	11.7104	-0.172973	0.297615	0.0215477	NA
chr9	31164932	31165432	501	*	6h_noAb1_peak_177506	66.1438	0.788426	6h_noAb1	36.9527	-0.134262	0.187869	0.16779	0.516493
chr9	31166596	31167096	501	*	24h_Non3_peak_150314	20.3543	0.702726	24h_Non3	31.692	0.13803	0.212058	0.129915	0.463019
chr9	31167281	31167781	501	*	12h_ADCP1_peak_174939	7.27932	0.583094	12h_ADCP1	14.0274	-0.0135513	0.168889	0.81487	0.941967
chr9	31168120	31168620	501	*	12h_ADCP3_peak_155913	4.7273	0.107528	12h_ADCP3	15.0905	-0.0214549	0.170214	0.727659	0.90875
chr9	31168652	31169152	501	*	6h_ADCP2_peak_194404a	130.478	0.835877	6h_ADCP2	73.3999	0.14434	0.170115	0.163842	0.511022
chr9	31172723	31173223	501	*	LPS2_peak_171447b	21.3053	0.637519	LPS2	22.0525	-0.132858	0.219679	0.112996	0.435368
chr9	31173972	31174472	501	*	LPS2_peak_171448b	27.2994	0.696719	LPS2	39.156	0.0625442	0.160198	0.467435	0.779576
chr9	31174542	31175042	501	*	12h_Non3_peak_198856	15.1382	0.550913	12h_Non3	24.9849	-0.065222	0.170315	0.420205	0.74936
chr9	31176337	31176837	501	*	12h_ADCP2_peak_183295a	262.98	0.957732	12h_ADCP2	130.915	0.0320985	0.12346	0.743979	0.915176
chr9	31179633	31180133	501	*	12h_Non3_peak_198859b	26.1035	0.672664	12h_Non3	28.6883	-0.0223067	0.158889	0.775114	0.927155
chr9	31189161	31189661	501	*	6h_ADCP1_peak_189793	63.9464	0.802247	6h_ADCP1	43.206	0.141699	0.186652	0.165463	0.513429
chr9	31203007	31203507	501	*	6h_ADCP1_peak_189795a	41.9998	0.728778	6h_ADCP1	22.9839	0.107451	0.192007	0.213449	0.57235
chr9	31210529	31211029	501	*	12h_Non2_peak_179433	4.17603	0.123008	12h_Non2	15.4336	-0.144497	0.242414	0.0673411	0.345645
chr9	31211060	31211560	501	*	12h_noAb3_peak_181905b	65.8635	0.877618	12h_noAb3	102.998	0.0243503	0.167207	0.721195	0.906284
chr9	31211659	31212159	501	*	12h_noAb2_peak_187155d	323.249	0.998815	12h_noAb2	403.562	0.159571	0.125682	0.102748	0.417577
chr9	31212178	31212678	501	*	12h_ADCP2_peak_183302b	49.5024	0.754292	12h_ADCP2	85.7341	0.0277634	0.134942	0.756697	0.919907
chr9	31217487	31217987	501	*	24h_Non2_peak_155201	31.662	0.684258	24h_Non2	40.3864	-0.0402902	0.154011	0.632134	0.867862
chr9	31243423	31243923	501	*	12h_ADCP1_peak_174953	9.64834	0.652587	12h_ADCP1	30.2274	-0.0859398	0.174041	0.310035	0.665837
chr9	31247387	31247887	501	*	LPS2_peak_171458a	143.079	0.974459	LPS2	188.835	0.323745	0.17191	0.00919205	0.134684
chr9	31252317	31252817	501	*	24h_ADCP2_peak_159376	15.5896	0.467151	24h_ADCP2	12.959	0.0577904	0.182824	0.324101	NA
chr9	31262184	31262684	501	*	6h_noAb1_peak_177524	105.478	0.862805	6h_noAb1	46.7663	0.555149	0.356024	0.00640428	0.113025
chr9	31279234	31279734	501	*	6h_Non1_peak_173798a	16.7825	0.745717	6h_Non1	54.6855	0.00224557	0.146322	0.99668	0.999229
chr9	31279756	31280256	501	*	12h_noAb3_peak_181913c	242.988	0.996156	12h_noAb3	305.683	0.225612	0.114184	0.0157003	0.174407
chr9	31280910	31281410	501	*	6h_ADCP3_peak_190332g	185.859	0.899135	6h_ADCP3	135.294	0.0308664	0.159413	0.686816	0.891953
chr9	31281506	31282006	501	*	12h_noAb2_peak_187162b	12.1763	0.535888	12h_noAb2	33.2828	-0.130183	0.18905	0.179097	0.531466
chr9	31282998	31283498	501	*	LPS1_peak_186804	71.4078	0.907505	LPS1	77.4533	-0.00673154	0.139662	0.935472	0.981921
chr9	31283857	31284357	501	*	12h_ADCP2_peak_183313	16.6458	0.528492	12h_ADCP2	13.8944	-0.0834078	0.19191	0.218652	0.578195
chr9	31284712	31285212	501	*	6h_ADCP1_peak_189804	8.44446	0.36	6h_ADCP1	13.9173	0.00589901	0.166833	0.93826	0.982746
chr9	31310615	31311115	501	*	12h_Non2_peak_179446	13.8491	0.511303	12h_Non2	15.3391	-0.108317	0.202582	0.163054	0.510025
chr9	31331847	31332347	501	*	6h_noAb2_peak_176689	32.422	0.685946	6h_noAb2	18.8358	-0.0492278	0.174924	0.448513	0.767624
chr9	31333322	31333822	501	*	6h_ADCP3_peak_190340	32.4021	0.612844	6h_ADCP3	13.2751	0.0821241	0.191455	0.22885	NA
chr9	31348756	31349256	501	*	12h_noAb3_peak_181919	46.5317	0.823602	12h_noAb3	40.3006	-0.322759	0.309421	0.0258637	0.222842
chr9	31352664	31353164	501	*	6h_noAb1_peak_177534	88.3766	0.836215	6h_noAb1	43.1704	0.161623	0.226781	0.109115	0.428903
chr9	31353826	31354326	501	*	6h_ADCP1_peak_189810	83.1202	0.843663	6h_ADCP1	34.1023	1.80792	0.313311	5.68714e-10	3.58315e-06
chr9	31385095	31385595	501	*	12h_noAb3_peak_181921a	6.61768	0.35862	12h_noAb3	18.0569	-0.108391	0.205757	0.143855	0.484234
chr9	31385865	31386365	501	*	24h_noAb1_peak_168206c	219.289	0.986645	24h_noAb1	215.345	0.0337589	0.127712	0.712406	0.902476
chr9	31386533	31387033	501	*	24h_Non3_peak_150339d	20.3543	0.702726	24h_Non3	64.2052	-0.0421443	0.154185	0.625987	0.865183
chr9	31387155	31387655	501	*	24h_Non2_peak_155219b	8.94674	0.352367	24h_Non2	14.3788	-0.0186996	0.170418	0.748825	0.917006
chr9	31400392	31400892	501	*	LPS3_peak_178435b	57.9861	0.777415	LPS3	48.4805	-0.153767	0.20145	0.134329	0.469925
chr9	31404187	31404687	501	*	12h_ADCP1_peak_174972	12.1676	0.704176	12h_ADCP1	12.0183	0.0453804	0.181961	0.349929	NA
chr9	31405157	31405657	501	*	12h_Non3_peak_198889b	70.1216	0.853614	12h_Non3	50.3709	-0.247938	0.28569	0.0442893	0.28607
chr9	31407788	31408288	501	*	LPS2_peak_171478	6.09266	0.254145	LPS2	10.3305	-0.0245695	0.173337	0.659697	NA
chr9	31412102	31412602	501	*	6h_ADCP1_peak_189815	74.1388	0.826201	6h_ADCP1	47.4448	-0.050689	0.160803	0.538401	0.820694
chr9	31415104	31415604	501	*	12h_noAb2_peak_187176	6.47863	0.356741	12h_noAb2	9.26359	-0.0421839	0.17539	0.486579	NA
chr9	31418845	31419345	501	*	12h_noAb3_peak_181934	19.0225	0.645898	12h_noAb3	35.4211	0.265175	0.346011	0.0358583	0.259302
chr9	31432263	31432763	501	*	6h_ADCP2_peak_194443a	279.862	0.931944	6h_ADCP2	79.0013	0.54129	0.199473	0.000572071	0.0322607
chr9	31433306	31433806	501	*	6h_ADCP2_peak_194444	24.6174	0.521762	6h_ADCP2	13.2068	0.136295	0.233786	0.0810472	NA
chr9	31445829	31446329	501	*	6h_noAb3_peak_178054	111.167	0.905722	6h_noAb3	70.8053	0.36849	0.276461	0.0175807	0.184642
chr9	31446572	31447072	501	*	24h_ADCP3_peak_167759	64.5193	0.764962	24h_ADCP3	50.1493	0.0274964	0.149089	0.751572	0.918019
chr9	31474333	31474833	501	*	12h_Non1_peak_193645	13.2006	0.529097	12h_Non1	14.37	-0.0932061	0.19845	0.170949	0.520731
chr9	31475150	31475650	501	*	12h_Non2_peak_179469a	63.6019	0.834744	12h_Non2	63.5047	-0.0668028	0.15753	0.453525	0.770632
chr9	31475714	31476214	501	*	6h_Non3_peak_171259a	92.4572	0.920197	6h_Non3	116.932	0.00940086	0.131643	0.912374	0.974961
chr9	31496520	31497020	501	*	6h_Non1_peak_173826	69.0938	0.987992	6h_Non1	190.646	-0.0830423	0.109332	0.329798	0.682598
chr9	31497403	31497903	501	*	6h_ADCP2_peak_194449	61.7468	0.711209	6h_ADCP2	21.8844	-0.00233509	0.15992	0.967115	0.991079
chr9	31501189	31501689	501	*	6h_ADCP2_peak_194450	72.1622	0.739893	6h_ADCP2	29.9997	-0.000370017	0.15905	0.993574	0.998415
chr9	31514459	31514959	501	*	12h_ADCP1_peak_174986	7.27932	0.583094	12h_ADCP1	17.3227	-0.0499759	0.175301	0.448637	0.767728
chr9	31542796	31543296	501	*	6h_noAb1_peak_177553a	14.7814	0.457404	6h_noAb1	36.7648	-0.000740688	0.157853	0.993761	0.998448
chr9	31543302	31543802	501	*	6h_Non1_peak_173832	42.0945	0.939422	6h_Non1	85.8403	-0.077982	0.149293	0.392294	0.729936
chr9	31559469	31559969	501	*	12h_noAb3_peak_181950a	94.665	0.92604	12h_noAb3	113.252	-0.113881	0.153227	0.252932	0.613525
chr9	31560009	31560509	501	*	LPS2_peak_171495d	10.5892	0.444371	LPS2	21.3134	-0.107219	0.197464	0.186994	0.541767
chr9	31577571	31578071	501	*	12h_noAb1_peak_158616	30.5062	0.645203	12h_noAb1	22.6181	0.152285	0.2425	0.0848964	0.383449
chr9	31602674	31603174	501	*	LPS3_peak_178457	14.9039	0.469274	LPS3	9.718	-0.0335951	0.176165	0.524843	NA
chr9	31610101	31610601	501	*	12h_Non1_peak_193657	16.2275	0.578642	12h_Non1	19.3059	-0.0530377	0.17503	0.430668	0.75603
chr9	31613080	31613580	501	*	6h_ADCP1_peak_189834	11.1283	0.434612	6h_ADCP1	12.6987	-0.00613826	0.16737	0.907571	NA
chr9	31628281	31628781	501	*	12h_ADCP2_peak_183347	16.6458	0.528492	12h_ADCP2	12.4577	0.120569	0.226477	0.0735399	NA
chr9	31642153	31642653	501	*	6h_ADCP3_peak_190371	22.7838	0.54012	6h_ADCP3	13.9512	0.0532768	0.174614	0.446144	0.766063
chr9	31650781	31651281	501	*	12h_ADCP3_peak_155962	21.9422	0.580257	12h_ADCP3	24.0609	0.0448881	0.165157	0.565956	0.834597
chr9	31708186	31708686	501	*	24h_noAb1_peak_168235	11.1297	0.516168	24h_noAb1	13.4973	0.134039	0.240028	0.0617987	NA
chr9	31716955	31717455	501	*	12h_ADCP3_peak_155965	8.1151	0.300853	12h_ADCP3	7.70233	-0.0504104	0.182509	0.329173	NA
chr9	31802612	31803112	501	*	12h_noAb2_peak_187202	6.47863	0.356741	12h_noAb2	10.6518	0.087523	0.202124	0.123359	NA
chr9	31841076	31841576	501	*	24h_noAb1_peak_168238b	118.734	0.936178	24h_noAb1	104.428	-0.0840952	0.138914	0.376388	0.71852
chr9	31842697	31843197	501	*	12h_ADCP1_peak_174999	5.09167	0.473663	12h_ADCP1	14.507	-0.0168174	0.170719	0.782307	0.929761
chr9	31847627	31848127	501	*	12h_Non1_peak_193665a	5.32766	0.258251	12h_Non1	13.0466	0.105081	0.206771	0.136867	NA
chr9	31848142	31848642	501	*	24h_noAb3_peak_171798	78.7385	0.828107	24h_noAb3	67.0231	0.125147	0.177758	0.204575	0.562227
chr9	31857575	31858075	501	*	12h_ADCP2_peak_183354	137.372	0.897374	12h_ADCP2	86.4691	0.449142	0.227672	0.00455449	0.0949635
chr9	31869040	31869540	501	*	24h_ADCP2_peak_159420	60.3818	0.740906	24h_ADCP2	37.0489	0.156512	0.229564	0.114639	0.43789
chr9	31901740	31902240	501	*	6h_ADCP2_peak_194470	22.6076	0.502249	6h_ADCP2	12.8799	0.057064	0.183147	0.32589	NA
chr9	31925771	31926271	501	*	6h_noAb3_peak_178081	112.762	0.907581	6h_noAb3	119.1	-0.282277	0.165137	0.0171882	0.182357
chr9	31926561	31927061	501	*	12h_Non2_peak_179494	4.17603	0.123008	12h_Non2	8.22842	-0.0957474	0.20495	0.119553	NA
chr9	31931040	31931540	501	*	6h_Non1_peak_173850	3.307	0.149386	6h_Non1	20.063	-0.0189052	0.166707	0.771938	0.925923
chr9	31931626	31932126	501	*	12h_Non3_peak_198926b	111.804	0.918194	12h_Non3	104.474	0.0489056	0.129746	0.597948	0.85128
chr9	31932141	31932641	501	*	12h_noAb1_peak_158626	4.47384	0.0864781	12h_noAb1	11.208	0.0121289	0.173806	0.845995	NA
chr9	31942276	31942776	501	*	12h_noAb3_peak_181969	31.4278	0.752184	12h_noAb3	26.6155	-0.114416	0.199005	0.171811	0.521935
chr9	31950429	31950929	501	*	12h_ADCP1_peak_175009	8.44337	0.621159	12h_ADCP1	10.8239	0.0144283	0.173989	0.756056	NA
chr9	31971716	31972216	501	*	6h_noAb2_peak_176733	21.9682	0.596294	6h_noAb2	15.1513	-0.0677871	0.184763	0.300475	0.656974
chr9	31997507	31998007	501	*	12h_Non1_peak_193674a	38.4998	0.761378	12h_Non1	46.2306	-0.122285	0.192573	0.184953	0.539114
chr9	31999698	32000198	501	*	6h_ADCP2_peak_194477	46.8786	0.65843	6h_ADCP2	13.7863	0.102017	0.200396	0.174619	0.525776
chr9	32039992	32040492	501	*	12h_Non3_peak_198933	67.2034	0.847076	12h_Non3	59.7815	0.176439	0.214464	0.105587	0.422741
chr9	32043720	32044220	501	*	12h_Non3_peak_198934	22.6576	0.642652	12h_Non3	11.1673	-2.30677	0.61647	7.66983e-06	NA
chr9	32057671	32058171	501	*	6h_ADCP2_peak_194479	7.06184	0.202557	6h_ADCP2	6.6777	0.0697517	0.193101	0.15758	NA
chr9	32063483	32063983	501	*	12h_Non3_peak_198937	14.1319	0.534049	12h_Non3	16.1001	-0.225319	0.335525	0.03748	0.264211
chr9	32138556	32139056	501	*	12h_noAb2_peak_187218	18.7245	0.639715	12h_noAb2	15.8671	0.0683135	0.187898	0.241469	0.601912
chr9	32159026	32159526	501	*	24h_noAb2_peak_151770	73.7195	0.8564	24h_noAb2	67.0808	-0.828223	0.229807	1.75694e-05	0.00422388
chr9	32181122	32181622	501	*	LPS1_peak_186863	20.5459	0.66861	LPS1	23.8863	0.0666273	0.178302	0.352049	0.700314
chr9	32186420	32186920	501	*	12h_Non2_peak_179507	39.9	0.750944	12h_Non2	31.2913	-0.0829644	0.173626	0.324828	0.678271
chr9	32210791	32211291	501	*	LPS2_peak_171520	6.09266	0.254145	LPS2	18.3111	-0.0879518	0.185838	0.259833	0.619955
chr9	32211357	32211857	501	*	6h_noAb2_peak_176745b	160.817	0.949889	6h_noAb2	99.4117	0.0266939	0.14207	0.762702	0.922467
chr9	32213720	32214220	501	*	LPS2_peak_171523	32.3376	0.73547	LPS2	29.5034	-0.0695855	0.175264	0.372332	0.715473
chr9	32223585	32224085	501	*	12h_noAb2_peak_187225	33.6156	0.760893	12h_noAb2	45.5951	-0.00550551	0.148247	0.948663	0.985894
chr9	32224863	32225363	501	*	6h_noAb2_peak_176748	21.9682	0.596294	6h_noAb2	19.0241	-0.0900062	0.191645	0.222402	0.582305
chr9	32264999	32265499	501	*	6h_ADCP3_peak_190406	73.5505	0.76344	6h_ADCP3	43.17	0.195653	0.229276	0.0830757	0.37996
chr9	32271975	32272475	501	*	12h_Non3_peak_198950b	58.614	0.824704	12h_Non3	42.9821	-0.525865	0.311664	0.00512593	0.100826
chr9	32280445	32280945	501	*	12h_noAb2_peak_187233	13.2158	0.557104	12h_noAb2	13.4228	0.0265777	0.172269	0.648538	NA
chr9	32305504	32306004	501	*	6h_ADCP1_peak_189864	14.0106	0.492207	6h_ADCP1	11.9273	0.0765523	0.188366	0.25905	NA
chr9	32349296	32349796	501	*	6h_ADCP2_peak_194492	133.5	0.839301	6h_ADCP2	71.2337	-0.000714153	0.136336	0.990032	0.997368
chr9	32350309	32350809	501	*	12h_noAb2_peak_187236	25.9131	0.709521	12h_noAb2	30.2607	-0.794462	0.370662	0.00119614	0.0475833
chr9	32380410	32380910	501	*	12h_Non1_peak_193699	18.3347	0.606725	12h_Non1	31.2345	-0.11059	0.179367	0.233713	0.594187
chr9	32388059	32388559	501	*	12h_noAb3_peak_181997	22.5858	0.684185	12h_noAb3	20.3352	-0.0553535	0.179755	0.379828	0.720981
chr9	32405230	32405730	501	*	12h_Non3_peak_198961	80.5357	0.874192	12h_Non3	61.1535	-0.378004	0.262758	0.0131988	0.16042
chr9	32415885	32416385	501	*	12h_ADCP3_peak_155995	9.99502	0.366184	12h_ADCP3	12.9893	0.056431	0.180189	0.377531	NA
chr9	32420692	32421192	501	*	LPS3_peak_178494	45.7138	0.731491	LPS3	26.4145	0.0162012	0.160628	0.851809	0.955072
chr9	32434224	32434724	501	*	24h_ADCP3_peak_167812	5.59053	0.171674	24h_ADCP3	10.9078	0.00441356	0.170503	0.948682	NA
chr9	32445729	32446229	501	*	6h_Non1_peak_173880	30.4608	0.884498	6h_Non1	53.0716	-0.258264	0.264036	0.0418329	0.278068
chr9	32446326	32446826	501	*	12h_Non1_peak_193708b	2.6309	0.0265597	12h_Non1	11.7629	-0.0259198	0.17324	0.644856	NA
chr9	32456063	32456563	501	*	12h_ADCP2_peak_183391	14.6808	0.497404	12h_ADCP2	10.7058	0.00740334	0.173183	0.872139	NA
chr9	32466411	32466911	501	*	LPS1_peak_186889	7.68068	0.400278	LPS1	16.0986	0.033476	0.172417	0.586998	0.845937
chr9	32470452	32470952	501	*	6h_noAb1_peak_177604	100.753	0.856481	6h_noAb1	81.0397	-0.0143792	0.140702	0.88662	0.966522
chr9	32471759	32472259	501	*	6h_Non1_peak_173885	12.6518	0.668279	6h_Non1	27.6144	-0.0405296	0.163727	0.593535	0.849133
chr9	32472310	32472810	501	*	LPS1_peak_186891b	114.491	0.964999	LPS1	143.409	-0.0315988	0.121606	0.72484	0.907667
chr9	32472946	32473446	501	*	12h_Non1_peak_193711d	12.2305	0.509724	12h_Non1	17.2446	-0.0360109	0.172169	0.573814	0.838888
chr9	32474359	32474859	501	*	6h_noAb3_peak_178122a	12.6834	0.458434	6h_noAb3	27.7058	-0.0659484	0.170817	0.408482	0.741488
chr9	32474977	32475477	501	*	6h_noAb1_peak_177608	341.948	0.987266	6h_noAb1	197.398	-0.0571377	0.127821	0.530843	0.816802
chr9	32475479	32475979	501	*	24h_Non3_peak_150403b	7.0583	0.391063	24h_Non3	30.0295	-0.150531	0.220554	0.113821	0.436628
chr9	32477245	32477745	501	*	LPS2_peak_171552	17.8935	0.59265	LPS2	20.9363	-0.0474188	0.165953	0.548983	0.826321
chr9	32477991	32478491	501	*	12h_noAb1_peak_158662a	11.9874	0.416513	12h_noAb1	17.164	-0.0704813	0.18512	0.280249	0.638458
chr9	32478594	32479094	501	*	LPS2_peak_171553b	155.445	0.98094	LPS2	193.181	-0.0832921	0.11605	0.379713	0.720907
chr9	32479131	32479631	501	*	24h_noAb1_peak_168298d	16.4223	0.608529	24h_noAb1	48.0112	0.217011	0.247522	0.0649945	0.340209
chr9	32480321	32480821	501	*	6h_noAb1_peak_177611	60.4578	0.7726	6h_noAb1	39.2053	-0.0580131	0.154748	0.509734	0.804449
chr9	32485299	32485799	501	*	6h_ADCP3_peak_190435	23.8079	0.549746	6h_ADCP3	17.5185	0.0473771	0.167127	0.539232	0.821189
chr9	32486676	32487176	501	*	6h_ADCP2_peak_194513	127.471	0.832479	6h_ADCP2	56.3248	0.019503	0.141606	0.826149	0.946205
chr9	32487345	32487845	501	*	LPS2_peak_171557	13.5952	0.517838	LPS2	18.2168	0.0418	0.169753	0.559866	0.831895
chr9	32489759	32490259	501	*	12h_ADCP1_peak_175055	12.1676	0.704176	12h_ADCP1	26.1659	-0.0829875	0.172239	0.331612	0.683747
chr9	32493551	32494051	501	*	6h_noAb2_peak_176783a	103.233	0.89418	6h_noAb2	55.8462	0.100752	0.170388	0.288565	0.646546
chr9	32494205	32494705	501	*	12h_noAb1_peak_158668	4.47384	0.0864781	12h_noAb1	10.1898	0.0498227	0.182745	0.315045	NA
chr9	32499420	32499920	501	*	12h_noAb2_peak_187267	11.1601	0.513356	12h_noAb2	19.1488	-0.0719609	0.184418	0.289044	0.647055
chr9	32500041	32500541	501	*	24h_Non2_peak_155289	79.4532	0.852423	24h_Non2	59.399	-0.134131	0.169066	0.187161	0.541969
chr9	32500859	32501359	501	*	12h_Non3_peak_198991a	230.322	0.986185	12h_Non3	263.448	0.2811	0.143532	0.0115235	0.150178
chr9	32501609	32502109	501	*	LPS1_peak_186904c	10.5777	0.496663	LPS1	46.9735	0.0630806	0.151412	0.491607	0.793425
chr9	32502285	32502785	501	*	12h_noAb2_peak_187271	40.3649	0.794083	12h_noAb2	68.2796	-0.125278	0.177251	0.200693	0.55785
chr9	32503132	32503632	501	*	6h_Non2_peak_188916	16.7119	0.575031	6h_Non2	19.2301	-0.688279	0.573106	0.00647351	0.113479
chr9	32503959	32504459	501	*	12h_noAb3_peak_182025	28.8327	0.735283	12h_noAb3	35.2526	-0.00143444	0.162457	0.994786	0.9987
chr9	32506612	32507112	501	*	12h_Non1_peak_193730a	9.45007	0.441201	12h_Non1	16.1993	0.0346636	0.173139	0.536796	0.819817
chr9	32507471	32507971	501	*	24h_ADCP2_peak_159482a	437.076	0.975144	24h_ADCP2	246.37	0.285949	0.145995	0.0116709	0.151193
chr9	32508101	32508601	501	*	12h_ADCP2_peak_183413e	175.794	0.923125	12h_ADCP2	122.103	-0.105717	0.146925	0.283216	0.640941
chr9	32508632	32509132	501	*	12h_noAb3_peak_182026e	311.432	0.9993	12h_noAb3	333.761	0.0574905	0.116326	0.525359	0.813937
chr9	32509657	32510157	501	*	12h_noAb3_peak_182026g	101.332	0.934101	12h_noAb3	139.172	0.125752	0.143851	0.210148	0.568648
chr9	32510678	32511178	501	*	24h_noAb1_peak_168311h	44.4584	0.803544	24h_noAb1	53.268	-0.0405431	0.152072	0.635634	0.869575
chr9	32511341	32511841	501	*	24h_Non3_peak_150418	12.6856	0.577024	24h_Non3	30.2936	-0.093809	0.17767	0.280027	0.638292
chr9	32512651	32513151	501	*	12h_noAb2_peak_187278	12.1763	0.535888	12h_noAb2	21.2347	-0.105094	0.198237	0.182776	0.536371
chr9	32514369	32514869	501	*	6h_ADCP2_peak_194526a	59.2028	0.703423	6h_ADCP2	41.4564	-0.0216366	0.151582	0.793931	0.93421
chr9	32514891	32515391	501	*	24h_Non2_peak_155299	6.27968	0.23031	24h_Non2	19.8156	0.0175133	0.16134	0.816976	0.942676
chr9	32515812	32516312	501	*	12h_Non3_peak_199006a	88.1532	0.886761	12h_Non3	78.7013	-0.0927371	0.161637	0.326429	0.679805
chr9	32516696	32517196	501	*	12h_noAb3_peak_182033c	109.788	0.943086	12h_noAb3	170.435	-0.0456347	0.12062	0.615453	0.860301
chr9	32517366	32517866	501	*	12h_Non3_peak_199006e	13.1448	0.516017	12h_Non3	29.3915	-0.0576321	0.168105	0.466047	0.778658
chr9	32517891	32518391	501	*	12h_noAb2_peak_187282	6.47863	0.356741	12h_noAb2	12.6399	-0.104065	0.208339	0.12092	NA
chr9	32520091	32520591	501	*	LPS3_peak_178529a	25.7569	0.606704	LPS3	20.9903	-0.0742786	0.180416	0.317834	0.6725
chr9	32520733	32521233	501	*	LPS2_peak_171576c	47.1187	0.813393	LPS2	61.6475	0.0306567	0.146664	0.732548	0.910641
chr9	32521355	32521855	501	*	12h_noAb3_peak_182037c	94.665	0.92604	12h_noAb3	132.105	0.109525	0.138431	0.261129	0.621148
chr9	32522105	32522605	501	*	6h_Non2_peak_188929	7.49561	0.359993	6h_Non2	14.5572	-0.0680087	0.182823	0.310162	0.665954
chr9	32530889	32531389	501	*	12h_Non3_peak_199011	20.4306	0.620436	12h_Non3	17.2857	-0.0283284	0.166998	0.674634	0.886488
chr9	32539165	32539665	501	*	6h_noAb3_peak_178151a	210.098	0.97446	6h_noAb3	159.558	0.272787	0.166105	0.0224103	0.207136
chr9	32540001	32540501	501	*	24h_noAb1_peak_168322c	294.319	0.996738	24h_noAb1	338.377	0.0502089	0.106796	0.562817	0.83325
chr9	32540593	32541093	501	*	24h_noAb1_peak_168322d	83.7902	0.895124	24h_noAb1	123.252	-0.09234	0.151476	0.334308	0.685942
chr9	32541153	32541653	501	*	24h_noAb1_peak_168322e	28.3683	0.722332	24h_noAb1	53.011	-0.00726614	0.149217	0.939533	0.983081
chr9	32562459	32562959	501	*	6h_noAb2_peak_176802c	75.8221	0.847698	6h_noAb2	91.2457	0.00921182	0.139022	0.921187	0.977572
chr9	32563070	32563570	501	*	12h_noAb2_peak_187291	4.82899	0.252425	12h_noAb2	12.4613	-0.168248	0.289844	0.0265079	NA
chr9	32585291	32585791	501	*	12h_noAb1_peak_158691	16.9618	0.508603	12h_noAb1	10.94	0.021762	0.172991	0.692457	NA
chr9	32589282	32589782	501	*	6h_noAb2_peak_176806	3.05043	0.0157557	6h_noAb2	4.22739	-0.00102923	0.177872	0.98229	NA
chr9	32589852	32590352	501	*	24h_noAb2_peak_151833a	94.2581	0.892793	24h_noAb2	65.0528	-0.33992	0.259964	0.0197858	0.195487
chr9	32591628	32592128	501	*	12h_ADCP1_peak_175083	74.7054	0.956513	12h_ADCP1	157.63	-0.129717	0.136311	0.18585	0.540277
chr9	32592315	32592815	501	*	12h_Non3_peak_199022	8.52932	0.400288	12h_Non3	15.2673	-0.0316818	0.174507	0.57531	0.839757
chr9	32596279	32596779	501	*	6h_Non2_peak_188939	10.3446	0.452282	6h_Non2	9.30056	-0.106167	0.213255	0.09646	NA
chr9	32601785	32602285	501	*	6h_Non1_peak_173925	22.6523	0.821107	6h_Non1	62.927	0.0193652	0.139738	0.833461	0.948575
chr9	32602476	32602976	501	*	12h_Non3_peak_199025c	4.56906	0.191426	12h_Non3	14.8822	-0.168735	0.266234	0.0557707	0.317889
chr9	32603122	32603622	501	*	6h_Non2_peak_188943	84.7617	0.889882	6h_Non2	78.5743	-0.201677	0.196765	0.0789445	0.371518
chr9	32609027	32609527	501	*	12h_noAb3_peak_182050a	4.94179	0.255061	12h_noAb3	20.1556	0.0590164	0.175127	0.417123	0.747238
chr9	32609546	32610046	501	*	6h_ADCP3_peak_190468b	253.854	0.934708	6h_ADCP3	122.31	0.0884931	0.12595	0.345073	0.694543
chr9	32610215	32610715	501	*	12h_Non3_peak_199028	5.29821	0.246629	12h_Non3	9.30387	-0.0903655	0.201602	0.134532	NA
chr9	32612051	32612551	501	*	6h_ADCP1_peak_189921	54.0948	0.774496	6h_ADCP1	38.5307	0.354009	0.276928	0.0195421	0.194399
chr9	32632347	32632847	501	*	12h_Non3_peak_199030	2.61299	0.0239359	12h_Non3	13.2603	-0.0310756	0.176433	0.542561	NA
chr9	32632884	32633384	501	*	12h_noAb2_peak_187304	21.0569	0.665704	12h_noAb2	22.9253	-0.0378194	0.168725	0.598958	0.851682
chr9	32645450	32645950	501	*	LPS2_peak_171597	23.6594	0.662948	LPS2	20.9711	-0.00807159	0.168355	0.893971	0.969061
chr9	32650725	32651225	501	*	24h_noAb2_peak_151843	72.1834	0.852953	24h_noAb2	48.2244	0.0223739	0.157814	0.772032	0.925951
chr9	32651676	32652176	501	*	12h_noAb1_peak_158704a	8.38152	0.307962	12h_noAb1	23.5664	-0.0408479	0.170296	0.551675	0.827411
chr9	32652205	32652705	501	*	12h_noAb3_peak_182056b	225.379	0.994296	12h_noAb3	199.198	0.00698164	0.111029	0.945946	0.984976
chr9	32653360	32653860	501	*	6h_noAb1_peak_177661	50.7882	0.740186	6h_noAb1	23.3409	-0.0538637	0.172831	0.458685	0.774083
chr9	32654290	32654790	501	*	LPS3_peak_178552	20.1402	0.547135	LPS3	17.9058	-0.00486579	0.162856	0.943447	0.98423
chr9	32656750	32657250	501	*	12h_Non3_peak_199039	17.205	0.581404	12h_Non3	21.4978	0.0509586	0.169145	0.505343	0.801799
chr9	32666554	32667054	501	*	12h_noAb2_peak_187314	3.34011	0.104189	12h_noAb2	12.3334	-0.0468009	0.178012	0.428492	NA
chr9	32667107	32667607	501	*	12h_Non1_peak_193765b	30.9803	0.718663	12h_Non1	35.8051	-0.013238	0.155137	0.885297	0.966147
chr9	32667971	32668471	501	*	LPS2_peak_171604b	95.7445	0.929432	LPS2	135.371	0.0271638	0.122623	0.752713	0.918267
chr9	32668588	32669088	501	*	LPS2_peak_171605	3.10045	0.0256046	LPS2	14.8223	-0.0114157	0.168045	0.863821	0.959059
chr9	32669354	32669854	501	*	6h_ADCP1_peak_189932	87.6895	0.851806	6h_ADCP1	44.2481	0.0509713	0.155293	0.55773	0.830766
chr9	32676019	32676519	501	*	12h_ADCP2_peak_183454a	53.4703	0.767378	12h_ADCP2	33.6995	-0.010473	0.15878	0.891932	0.968472
chr9	32676521	32677021	501	*	6h_noAb1_peak_177670	131.374	0.893669	6h_noAb1	78.0689	-0.0136504	0.141773	0.857919	0.957169
chr9	32680104	32680604	501	*	24h_noAb3_peak_171918	31.951	0.677937	24h_noAb3	19.3829	-0.224503	0.378812	0.0224243	0.207223
chr9	32685301	32685801	501	*	12h_noAb2_peak_187324	12.1763	0.535888	12h_noAb2	26.377	0.0626814	0.170934	0.422938	0.751079
chr9	32685809	32686309	501	*	6h_noAb3_peak_178181b	222.776	0.978708	6h_noAb3	148.596	0.121036	0.142667	0.235342	0.595718
chr9	32694019	32694519	501	*	6h_Non2_peak_188961	28.7998	0.697731	6h_Non2	26.8413	-0.507304	0.410855	0.00972712	0.138061
chr9	32695097	32695597	501	*	12h_Non2_peak_179599a	22.5378	0.630004	12h_Non2	31.6282	0.0417835	0.163483	0.596714	0.850658
chr9	32695799	32696299	501	*	12h_noAb3_peak_182068b	185.24	0.986395	12h_noAb3	305.975	0.0615188	0.163769	0.469076	0.780651
chr9	32696581	32697081	501	*	12h_Non2_peak_179600	6.47031	0.286662	12h_Non2	11.1695	-0.0514754	0.180352	0.395567	NA
chr9	32699530	32700030	501	*	6h_ADCP1_peak_189939	9.31507	0.387133	6h_ADCP1	11.2845	0.00933137	0.169974	0.874466	NA
chr9	32708440	32708940	501	*	24h_ADCP1_peak_151671	50.3282	0.727123	24h_ADCP1	36.3266	-0.0664841	0.16682	0.440288	0.762463
chr9	32709731	32710231	501	*	12h_ADCP1_peak_175105	165.768	0.993606	12h_ADCP1	357.586	0.303799	0.116782	0.00223927	0.0663979
chr9	32710239	32710739	501	*	LPS3_peak_178566c	5.9384	0.177987	LPS3	34.2256	-0.0646267	0.163797	0.443936	0.764869
chr9	32711811	32712311	501	*	24h_Non3_peak_150455	11.4961	0.548533	24h_Non3	14.1235	-0.150257	0.25621	0.0489742	0.299203
chr9	32714460	32714960	501	*	LPS1_peak_186962	12.6421	0.546213	LPS1	18.6915	-0.00773791	0.164167	0.909883	0.974281
chr9	32714984	32715484	501	*	24h_noAb3_peak_171927	17.1098	0.549523	24h_noAb3	24.7416	0.0827987	0.182853	0.286551	0.644525
chr9	32715972	32716472	501	*	12h_noAb2_peak_187334b	125.828	0.949936	12h_noAb2	121.487	0.116855	0.145908	0.248055	0.608655
chr9	32730568	32731068	501	*	LPS3_peak_178573a	110.782	0.882302	LPS3	66.057	-0.0678842	0.159784	0.43979	0.762161
chr9	32731265	32731765	501	*	12h_ADCP1_peak_175108	3.13272	0.215764	12h_ADCP1	9.37774	-0.0244582	0.173268	0.655244	NA
chr9	32744937	32745437	501	*	12h_ADCP2_peak_183469	16.6458	0.528492	12h_ADCP2	18.9525	0.0261742	0.16439	0.718912	0.905292
chr9	32749737	32750237	501	*	6h_Non2_peak_188976a	58.2069	0.832362	6h_Non2	56.9241	-0.0501919	0.149969	0.568838	0.836082
chr9	32759681	32760181	501	*	6h_Non3_peak_171393	4.82192	0.151497	6h_Non3	7.67318	-0.0880782	0.200883	0.129753	NA
chr9	32765027	32765527	501	*	6h_noAb1_peak_177686	19.9882	0.534488	6h_noAb1	11.376	-0.109398	0.216022	0.0863473	NA
chr9	32770474	32770974	501	*	12h_noAb1_peak_158733b	14.9162	0.475689	12h_noAb1	30.0442	-0.0236559	0.160148	0.756247	0.919728
chr9	32770999	32771499	501	*	24h_Non2_peak_155341b	317.449	0.994347	24h_Non2	240.616	-0.0943191	0.121518	0.308085	0.664009
chr9	32771514	32772014	501	*	12h_Non1_peak_193798c	4.5956	0.201833	12h_Non1	24.6121	-0.0175833	0.161692	0.807355	0.939462
chr9	32772523	32773023	501	*	12h_Non3_peak_199072	3.22302	0.0674023	12h_Non3	11.9147	-0.182538	0.309323	0.0240197	NA
chr9	32773127	32773627	501	*	6h_Non1_peak_173954b	43.8135	0.945158	6h_Non1	126.861	-0.305882	0.185097	0.0151137	0.171145
chr9	32814237	32814737	501	*	12h_noAb2_peak_187344	15.3599	0.593658	12h_noAb2	19.6154	0.00884634	0.164448	0.901347	0.97167
chr9	32815372	32815872	501	*	6h_noAb2_peak_176847b	17.6738	0.542357	6h_noAb2	17.6729	0.135109	0.237749	0.0643551	0.338808
chr9	32816737	32817237	501	*	12h_ADCP1_peak_175117	10.8907	0.680475	12h_ADCP1	22.3346	0.951269	0.448808	0.00144737	0.0527851
chr9	32836344	32836844	501	*	12h_Non3_peak_199075	70.1216	0.853614	12h_Non3	66.0426	0.0959199	0.152682	0.319447	0.673916
chr9	32854665	32855165	501	*	LPS1_peak_186983	10.5777	0.496663	LPS1	11.2648	0.00195588	0.172689	0.929982	NA
chr9	32855532	32856032	501	*	12h_noAb3_peak_182090	113.206	0.946408	12h_noAb3	127.761	0.26931	0.186881	0.0306129	0.241458
chr9	32915588	32916088	501	*	LPS1_peak_186986	5.0699	0.253947	LPS1	9.61621	0.00919474	0.171079	0.86944	NA
chr9	32924271	32924771	501	*	12h_noAb3_peak_182091	8.4299	0.434498	12h_noAb3	9.75566	0.0866895	0.20036	0.137941	NA
chr9	32925663	32926163	501	*	6h_noAb3_peak_178207	18.7314	0.561678	6h_noAb3	16.6927	0.126077	0.225373	0.093886	0.400991
chr9	32940485	32940985	501	*	6h_Non2_peak_188987b	56.7115	0.82792	6h_Non2	61.2046	-0.73167	0.222807	6.18106e-05	0.00915965
chr9	32958574	32959074	501	*	LPS3_peak_178593a	57.9861	0.777415	LPS3	40.2835	-0.052239	0.161083	0.520631	0.8108
chr9	32959382	32959882	501	*	LPS1_peak_186992	26.7183	0.728469	LPS1	27.707	-0.0501213	0.164058	0.528423	0.815447
chr9	32960614	32961114	501	*	6h_noAb1_peak_177702	26.7333	0.604003	6h_noAb1	22.7292	-0.297652	0.394487	0.0264405	0.224717
chr9	32962603	32963103	501	*	12h_noAb3_peak_182098	43.6905	0.812713	12h_noAb3	46.9612	0.00877759	0.150441	0.917094	0.976468
chr9	32980694	32981194	501	*	6h_Non1_peak_173964	58.0031	0.976122	6h_Non1	139.537	0.0153598	0.119314	0.863979	0.95911
chr9	32989138	32989638	501	*	6h_Non1_peak_173965	80.5143	0.994277	6h_Non1	132.935	0.0305571	0.135165	0.745775	0.915887
chr9	32990096	32990596	501	*	12h_Non3_peak_199086	14.1319	0.534049	12h_Non3	10.307	0.0100286	0.1675	0.882861	NA
chr9	32991149	32991649	501	*	6h_ADCP3_peak_190524	6.87562	0.244163	6h_ADCP3	9.70409	0.0317758	0.176698	0.529819	NA
chr9	32991673	32992173	501	*	6h_ADCP1_peak_189974	29.4589	0.658976	6h_ADCP1	21.1256	-0.0436922	0.162565	0.576087	0.840144
chr9	32999229	32999729	501	*	6h_ADCP3_peak_190526	12.4099	0.401242	6h_ADCP3	8.53942	0.0358284	0.173107	0.558532	NA
chr9	33000192	33000692	501	*	6h_ADCP1_peak_189976a	203.796	0.954884	6h_ADCP1	96.0189	0.0278085	0.128606	0.769345	0.924893
chr9	33001042	33001542	501	*	12h_Non3_peak_199091	6.06102	0.293796	12h_Non3	12.3173	-0.0101165	0.166476	0.874918	NA
chr9	33003785	33004285	501	*	6h_Non1_peak_173971	7.60799	0.506469	6h_Non1	12.0548	-0.159616	0.26567	0.0419184	NA
chr9	33006167	33006667	501	*	24h_noAb1_peak_168384	6.45805	0.362533	24h_noAb1	7.54492	0.101228	0.213044	0.0833329	NA
chr9	33021671	33022171	501	*	12h_Non3_peak_199094	10.3071	0.453427	12h_Non3	12.5188	-0.0701226	0.18746	0.244661	NA
chr9	33060326	33060826	501	*	12h_ADCP1_peak_175130	8.44337	0.621159	12h_ADCP1	25.5006	0.140389	0.218373	0.123856	0.453209
chr9	33065582	33066082	501	*	6h_ADCP1_peak_189980	25.915	0.6318	6h_ADCP1	21.3523	-0.0925949	0.188166	0.234567	0.59505
chr9	33095603	33096103	501	*	LPS1_peak_187007	47.1846	0.841605	LPS1	36.9979	-0.293353	0.300953	0.0303541	0.240382
chr9	33169042	33169542	501	*	12h_Non1_peak_193827a	71.7824	0.867289	12h_Non1	54.8155	-0.0614083	0.160148	0.474939	0.784152
chr9	33175675	33176175	501	*	12h_Non1_peak_193829	8.57046	0.413714	12h_Non1	6.13508	-0.103202	0.218226	0.0432951	NA
chr9	33176221	33176721	501	*	12h_Non2_peak_179637	23.6957	0.641452	12h_Non2	21.3771	-1.58993	0.3555	3.38529e-07	0.000306206
chr9	33200369	33200869	501	*	12h_noAb3_peak_182109	22.5858	0.684185	12h_noAb3	17.4135	-0.00267024	0.167114	0.96548	0.990665
chr9	33203907	33204407	501	*	6h_ADCP1_peak_189985b	36.8589	0.704096	6h_ADCP1	33.5878	0.166779	0.223827	0.104131	0.420011
chr9	33212119	33212619	501	*	12h_Non3_peak_199104	60.0277	0.828625	12h_Non3	57.7337	0.00469608	0.147025	0.956471	0.988165
chr9	33246878	33247378	501	*	12h_noAb2_peak_187370	17.5843	0.625288	12h_noAb2	23.1271	-0.239842	0.34668	0.034429	0.254552
chr9	33250979	33251479	501	*	24h_ADCP3_peak_167922	23.6489	0.567113	24h_ADCP3	15.1103	-0.0172723	0.170283	0.774599	0.926949
chr9	33258206	33258706	501	*	6h_noAb3_peak_178229	248.527	0.985382	6h_noAb3	211.392	0.116243	0.112566	0.204785	0.562506
chr9	33260115	33260615	501	*	24h_noAb3_peak_171967a	101.854	0.863099	24h_noAb3	67.5104	-0.180696	0.177241	0.0991823	0.410862
chr9	33261846	33262346	501	*	12h_Non3_peak_199112	6.85513	0.333809	12h_Non3	7.51108	0.0186382	0.1759	0.671381	NA
chr9	33262498	33262998	501	*	24h_Non3_peak_150493	63.7647	0.921135	24h_Non3	92.6067	0.0152756	0.136407	0.876422	0.963494
chr9	33263103	33263603	501	*	24h_Non1_peak_149207a	5.49794	0.178042	24h_Non1	45.5462	0.16458	0.202052	0.12446	0.454092
chr9	33263651	33264151	501	*	6h_Non1_peak_173993b	33.7084	0.903189	6h_Non1	101.228	0.0472946	0.131516	0.565601	0.834417
chr9	33264638	33265138	501	*	6h_ADCP2_peak_194619	33.0845	0.586036	6h_ADCP2	11.8672	0.0571515	0.183595	0.313074	NA
chr9	33287066	33287566	501	*	12h_Non1_peak_193840	26.1948	0.684466	12h_Non1	21.3517	0.0460485	0.166051	0.542712	0.822937
chr9	33287652	33288152	501	*	6h_Non1_peak_173995	15.3771	0.722641	6h_Non1	19.1049	-0.093878	0.194206	0.196885	0.553328
chr9	33292658	33293158	501	*	24h_noAb3_peak_171971	97.135	0.857016	24h_noAb3	39.0312	-0.0563433	0.167817	0.4824	0.788622
chr9	33389085	33389585	501	*	6h_ADCP2_peak_194623a	429.783	0.971225	6h_ADCP2	142.106	0.296358	0.184441	0.0200799	0.196795
chr9	33389865	33390365	501	*	6h_ADCP2_peak_194623c	29.8335	0.563789	6h_ADCP2	23.9189	-0.0755663	0.177828	0.333596	0.685415
chr9	33481571	33482071	501	*	24h_Non3_peak_150501	13.9029	0.60322	24h_Non3	15.2253	-0.00406842	0.171941	0.918591	0.976857
chr9	33482530	33483030	501	*	12h_noAb2_peak_187382a	36.2818	0.774959	12h_noAb2	70.0413	0.0471577	0.150822	0.57293	0.838272
chr9	33483107	33483607	501	*	12h_noAb2_peak_187382c	156.007	0.969595	12h_noAb2	153.465	-0.0695678	0.129612	0.432263	0.757189
chr9	33483663	33484163	501	*	12h_noAb2_peak_187382e	9.20262	0.461699	12h_noAb2	31.4109	-0.23864	0.318121	0.0420739	0.278783
chr9	33563403	33563903	501	*	6h_ADCP1_peak_190000	65.3825	0.805707	6h_ADCP1	43.4332	0.0732174	0.159973	0.415791	0.746162
chr9	33566321	33566821	501	*	24h_Non1_peak_149215	21.8777	0.600724	24h_Non1	17.9046	-0.0271608	0.168533	0.688245	0.892782
chr9	33601868	33602368	501	*	12h_noAb2_peak_187385	8.26448	0.431193	12h_noAb2	13.1489	0.0233494	0.169818	0.710028	NA
chr9	33618250	33618750	501	*	6h_Non2_peak_189035	12.3769	0.500424	6h_Non2	7.88113	-0.056862	0.18192	0.335216	NA
chr9	33713118	33713618	501	*	12h_Non1_peak_193851	26.1948	0.684466	12h_Non1	23.3006	-0.70135	0.36119	0.00219689	0.065933
chr9	33779833	33780333	501	*	6h_Non1_peak_174005	21.1503	0.8048	6h_Non1	27.8727	-0.843357	0.334206	0.000480121	0.02939
chr9	33782001	33782501	501	*	12h_Non2_peak_179662b	149.068	0.948544	12h_Non2	131.605	-0.361964	0.180882	0.00594746	0.109161
chr9	33808160	33808660	501	*	6h_ADCP1_peak_190008	25.915	0.6318	6h_ADCP1	12.1499	-0.0108457	0.17002	0.853702	NA
chr9	33826860	33827360	501	*	24h_Non1_peak_149220	31.8131	0.686887	24h_Non1	20.9397	-0.0175853	0.165125	0.82014	0.943947
chr9	33827393	33827893	501	*	12h_Non3_peak_199135	23.7927	0.6533	12h_Non3	17.2868	-0.0698712	0.179703	0.332952	0.684874
chr9	33845243	33845743	501	*	12h_noAb3_peak_182136	8.4299	0.434498	12h_noAb3	8.24005	0.0813243	0.199019	0.130566	NA
chr9	33847855	33848355	501	*	24h_Non1_peak_149221	8.08361	0.318415	24h_Non1	10.407	-0.0658675	0.184276	0.27962	NA
chr9	33849993	33850493	501	*	12h_noAb3_peak_182137b	121.837	0.95399	12h_noAb3	112.22	-0.00851949	0.129987	0.923482	0.978073
chr9	33851187	33851687	501	*	6h_Non2_peak_189046	20.1682	0.619329	6h_Non2	17.5675	-0.524463	0.530068	0.0106632	0.14448
chr9	33856113	33856613	501	*	6h_Non2_peak_189048	15.5971	0.558425	6h_Non2	14.2583	-0.0943072	0.19446	0.204998	0.562745
chr9	33857697	33858197	501	*	12h_Non3_peak_199142	14.1319	0.534049	12h_Non3	10.1499	-1.00344	0.64294	0.00272916	NA
chr9	33858515	33859015	501	*	6h_Non3_peak_171451b	120.585	0.953975	6h_Non3	98.7093	-0.0339131	0.132095	0.70741	0.900248
chr9	33859268	33859768	501	*	12h_Non3_peak_199144b	4.56906	0.191426	12h_Non3	9.10655	-0.0536091	0.18056	0.35746	NA
chr9	33889363	33889863	501	*	12h_Non1_peak_193865	28.5632	0.7023	12h_Non1	24.1018	-0.210701	0.268044	0.0620207	0.333247
chr9	33891152	33891652	501	*	24h_Non2_peak_155397	8.0276	0.316822	24h_Non2	10.3187	-0.126105	0.231695	0.0581183	NA
chr9	33892008	33892508	501	*	6h_Non1_peak_174019b	130.946	0.999841	6h_Non1	389.111	-0.0535822	0.105803	0.535426	0.8193
chr9	33892650	33893150	501	*	LPS2_peak_171681d	19.014	0.608272	LPS2	99.5555	-0.0905825	0.142675	0.336302	0.687473
chr9	33893236	33893736	501	*	LPS1_peak_187049	8.61748	0.436644	LPS1	13.0219	-0.0872003	0.195716	0.179463	NA
chr9	33898520	33899020	501	*	6h_noAb2_peak_176898	38.6288	0.723506	6h_noAb2	28.3982	-0.1839	0.246036	0.0800583	0.373651
chr9	33915678	33916178	501	*	6h_noAb1_peak_177751	14.7814	0.457404	6h_noAb1	11.2296	-0.0118684	0.170699	0.844514	NA
chr9	33922844	33923344	501	*	6h_Non2_peak_189059	14.5023	0.540469	6h_Non2	14.3526	-0.0030164	0.166153	0.959512	0.988728
chr9	33930185	33930685	501	*	6h_Non1_peak_174020a	35.3562	0.911471	6h_Non1	83.0999	-0.182797	0.169754	0.0942558	0.401608
chr9	33954139	33954639	501	*	12h_noAb2_peak_187399	15.3599	0.593658	12h_noAb2	19.7618	0.0768862	0.188751	0.240849	0.601417
chr9	34019329	34019829	501	*	12h_Non3_peak_199154	29.6656	0.699344	12h_Non3	31.4729	0.0860976	0.176054	0.317582	0.672313
chr9	34035573	34036073	501	*	6h_ADCP2_peak_194655	42.1499	0.636764	6h_ADCP2	23.2421	0.00933211	0.156784	0.915574	0.976014
chr9	34056416	34056916	501	*	6h_Non1_peak_174023	10.0547	0.598136	6h_Non1	19.4016	-0.134893	0.221684	0.106516	0.424358
chr9	34186209	34186709	501	*	24h_noAb3_peak_172005	92.4621	0.850267	24h_noAb3	50.6217	-0.0616028	0.161927	0.452637	0.770032
chr9	34219917	34220417	501	*	12h_noAb2_peak_187407	13.2158	0.557104	12h_noAb2	12.2556	-0.0810934	0.191322	0.219988	NA
chr9	34231476	34231976	501	*	24h_ADCP2_peak_159601	7.93291	0.292052	24h_ADCP2	8.90255	-0.153426	0.26103	0.0427407	NA
chr9	34265976	34266476	501	*	24h_noAb3_peak_172006	17.1098	0.549523	24h_noAb3	21.073	-0.0169187	0.167237	0.791148	0.933045
chr9	34276952	34277452	501	*	6h_ADCP2_peak_194661	25.6393	0.530737	6h_ADCP2	12.3077	0.0451073	0.176908	0.451408	NA
chr9	34279279	34279779	501	*	24h_ADCP1_peak_151750	90.7252	0.824743	24h_ADCP1	44.9439	0.00039733	0.146159	0.996036	0.999065
chr9	34299279	34299779	501	*	12h_noAb2_peak_187411	40.3649	0.794083	12h_noAb2	41.4584	0.0659435	0.163273	0.444695	0.765296
chr9	34300496	34300996	501	*	24h_Non2_peak_155415	9.89345	0.38399	24h_Non2	8.04208	-0.015558	0.176333	0.711971	NA
chr9	34337689	34338189	501	*	12h_Non3_peak_199165	10.3071	0.453427	12h_Non3	16.6391	-0.0892139	0.195518	0.188822	0.544003
chr9	34371086	34371586	501	*	12h_Non3_peak_199166b	33.3346	0.722975	12h_Non3	33.0729	-0.0706444	0.168843	0.393789	0.731158
chr9	34404712	34405212	501	*	12h_ADCP2_peak_183552	18.6758	0.556054	12h_ADCP2	16.0926	0.0305894	0.168085	0.65616	0.878842
chr9	34420454	34420954	501	*	12h_Non3_peak_199167	4.56906	0.191426	12h_Non3	5.67958	0.0608397	0.190899	0.149229	NA
chr9	34421029	34421529	501	*	6h_ADCP3_peak_190599	21.7719	0.53024	6h_ADCP3	20.9925	0.121311	0.21887	0.109507	0.429427
chr9	34429532	34430032	501	*	6h_ADCP2_peak_194673	15.0704	0.406343	6h_ADCP2	9.74346	0.0664435	0.185442	0.288652	NA
chr9	34440376	34440876	501	*	LPS1_peak_187066b	151.817	0.985643	LPS1	165.343	-0.161023	0.124666	0.0928151	0.399015
chr9	34443846	34444346	501	*	12h_Non3_peak_199170a	184.939	0.971314	12h_Non3	162.008	-0.106184	0.134616	0.263459	0.623184
chr9	34444559	34445059	501	*	12h_noAb1_peak_158808	3.14857	0.0146651	12h_noAb1	13.331	0.192363	0.307824	0.040802	NA
chr9	34447698	34448198	501	*	12h_Non3_peak_199171a	39.6655	0.756115	12h_Non3	24.678	-0.173601	0.228775	0.0922923	0.397984
chr9	34448390	34448890	501	*	6h_Non2_peak_189081	83.1456	0.887011	6h_Non2	61.7861	-0.0698448	0.157256	0.434737	0.758918
chr9	34449136	34449636	501	*	12h_noAb3_peak_182169	26.2909	0.716471	12h_noAb3	28.7478	0.0915285	0.182104	0.278946	0.637353
chr9	34450755	34451255	501	*	6h_ADCP2_peak_194679b	349.708	0.954144	6h_ADCP2	110.061	0.021735	0.127072	0.814418	0.941848
chr9	34468213	34468713	501	*	6h_ADCP3_peak_190606	30.1904	0.598748	6h_ADCP3	16.5968	-0.00233751	0.16879	0.965791	0.990734
chr9	34478339	34478839	501	*	24h_Non2_peak_155429	30.3779	0.675119	24h_Non2	20.3681	-1.28676	0.393244	4.04225e-05	0.0071222
chr9	34485552	34486052	501	*	12h_noAb2_peak_187426	12.1763	0.535888	12h_noAb2	16.7559	-0.132864	0.223636	0.100156	0.412658
chr9	34488484	34488984	501	*	12h_Non1_peak_193901b	60.196	0.839952	12h_Non1	65.5979	0.00452637	0.143618	0.969452	0.991565
chr9	34489037	34489537	501	*	6h_Non1_peak_174049	4.29235	0.287866	6h_Non1	12.3074	-0.0713312	0.188571	0.236712	NA
chr9	34498604	34499104	501	*	12h_Non1_peak_193902	50.4394	0.810372	12h_Non1	49.3899	-0.234035	0.257789	0.0563333	0.319385
chr9	34505382	34505882	501	*	6h_noAb2_peak_176930	7.35975	0.285025	6h_noAb2	10.3457	0.0748904	0.194187	0.175231	NA
chr9	34509612	34510112	501	*	6h_ADCP2_peak_194687a	73.4897	0.743139	6h_ADCP2	34.3101	0.190127	0.2501	0.0737269	0.360309
chr9	34523163	34523663	501	*	12h_noAb3_peak_182178	6.61768	0.35862	12h_noAb3	11.3943	0.0996014	0.208436	0.104015	NA
chr9	34524877	34525377	501	*	12h_Non2_peak_179716	63.6019	0.834744	12h_Non2	52.4321	-0.0487662	0.153144	0.575397	0.839799
chr9	34538504	34539004	501	*	LPS2_peak_171716	78.252	0.901317	LPS2	104.005	0.018692	0.140407	0.835857	0.949365
chr9	34566505	34567005	501	*	24h_noAb2_peak_151948	8.7289	0.366066	24h_noAb2	13.6626	-0.103794	0.206391	0.137395	0.474822
chr9	34567014	34567514	501	*	12h_Non2_peak_179720b	46.6141	0.780407	12h_Non2	44.6566	-0.379974	0.329789	0.0164239	0.178368
chr9	34568148	34568648	501	*	6h_Non3_peak_171498b	148.118	0.974033	6h_Non3	197.002	-0.03336	0.110199	0.737908	0.912715
chr9	34568938	34569438	501	*	6h_Non1_peak_174056	28.8621	0.873943	6h_Non1	67.1309	-0.0348706	0.147185	0.689042	0.893188
chr9	34577607	34578107	501	*	LPS3_peak_178691	13.9088	0.450306	LPS3	9.75348	-0.0394114	0.179749	0.401732	NA
chr9	34583679	34584179	501	*	12h_noAb2_peak_187440	19.8822	0.65286	12h_noAb2	15.212	0.0479603	0.177426	0.438888	0.761704
chr9	34593419	34593919	501	*	6h_noAb3_peak_178286	19.798	0.575476	6h_noAb3	17.5249	0.0688093	0.182023	0.31291	0.668428
chr9	34604864	34605364	501	*	6h_noAb3_peak_178287	188.692	0.965566	6h_noAb3	122.842	0.154863	0.144038	0.130985	0.465031
chr9	34630249	34630749	501	*	12h_ADCP2_peak_183579	27.3645	0.641052	12h_ADCP2	19.8832	0.117397	0.202277	0.166258	0.514409
chr9	34650577	34651077	501	*	12h_noAb2_peak_187446a	51.6962	0.835287	12h_noAb2	57.7463	-0.181024	0.218503	0.0939515	0.401078
chr9	34678596	34679096	501	*	6h_ADCP1_peak_190071	14.0106	0.492207	6h_ADCP1	12.9684	0.779797	0.960781	0.0103268	NA
chr9	34708600	34709100	501	*	12h_ADCP1_peak_175224	18.9915	0.789428	12h_ADCP1	29.1554	0.0739791	0.170959	0.377289	0.719143
chr9	34733547	34734047	501	*	12h_ADCP1_peak_175225	9.64834	0.652587	12h_ADCP1	10.5875	0.0323213	0.175945	0.537952	NA
chr9	34752737	34753237	501	*	6h_noAb2_peak_176947	31.2124	0.677393	6h_noAb2	23.593	-0.187348	0.272802	0.0596907	0.327255
chr9	34768096	34768596	501	*	12h_ADCP1_peak_175228	16.1814	0.760306	12h_ADCP1	25.9887	-0.0499854	0.166421	0.521914	0.811664
chr9	34769185	34769685	501	*	12h_Non3_peak_199199	34.5799	0.730186	12h_Non3	35.236	-0.151549	0.208236	0.127526	0.459252
chr9	34774426	34774926	501	*	6h_noAb2_peak_176951	30.0142	0.668987	6h_noAb2	16.8975	-0.0346238	0.174726	0.556081	0.829861
chr9	34778229	34778729	501	*	12h_noAb2_peak_187459	14.2774	0.576189	12h_noAb2	13.2555	0.0186298	0.170996	0.75085	NA
chr9	34781293	34781793	501	*	6h_ADCP3_peak_190638	41.6219	0.661935	6h_ADCP3	24.7092	-0.00272012	0.153512	0.970229	0.991857
chr9	34834745	34835245	501	*	6h_noAb2_peak_176954	11.7356	0.431906	6h_noAb2	11.1772	-0.0401289	0.177829	0.472981	NA
chr9	34837653	34838153	501	*	6h_noAb3_peak_178298	15.6281	0.51491	6h_noAb3	14.9478	-0.0737519	0.188215	0.246694	0.607188
chr9	34847611	34848111	501	*	LPS3_peak_178709	40.4803	0.706768	LPS3	24.0308	-0.00828161	0.161083	0.902413	0.971945
chr9	34857553	34858053	501	*	LPS2_peak_171741	22.4747	0.650647	LPS2	24.8977	-0.217744	0.315747	0.0441059	0.285446
chr9	34912929	34913429	501	*	6h_Non2_peak_189117	9.36671	0.424375	6h_Non2	14.275	-0.105419	0.198603	0.179154	0.531527
chr9	34921968	34922468	501	*	6h_ADCP1_peak_190085a	161.366	0.930954	6h_ADCP1	57.2823	0.0637971	0.15527	0.48648	0.790712
chr9	34947677	34948177	501	*	6h_ADCP1_peak_190086b	193.018	0.949803	6h_ADCP1	92.8385	0.0549523	0.134612	0.543548	0.823369
chr9	34948187	34948687	501	*	12h_ADCP2_peak_183604d	28.5077	0.649544	12h_ADCP2	39.6941	0.0101909	0.14867	0.902698	0.972046
chr9	34954146	34954646	501	*	12h_Non3_peak_199214	48.9329	0.793856	12h_Non3	33.2027	-0.113371	0.190364	0.201069	0.558336
chr9	34969919	34970419	501	*	12h_ADCP2_peak_183606	17.6529	0.542742	12h_ADCP2	22.4619	0.0132162	0.163499	0.860663	0.958143
chr9	34978232	34978732	501	*	12h_Non2_peak_179752	10.9005	0.446758	12h_Non2	10.6854	-0.0995001	0.208021	0.108869	NA
chr9	34982213	34982713	501	*	12h_noAb2_peak_187474	22.2479	0.67757	12h_noAb2	30.6137	0.0454053	0.163648	0.563522	0.833464
chr9	34983417	34983917	501	*	12h_Non2_peak_179755	45.2526	0.775033	12h_Non2	34.5192	-0.242593	0.303724	0.0463699	0.29197
chr9	35016695	35017195	501	*	6h_noAb3_peak_178314	16.6458	0.531442	6h_noAb3	17.398	-0.0258792	0.173336	0.648157	0.875374
chr9	35017297	35017797	501	*	6h_noAb2_peak_176972	27.6525	0.650293	6h_noAb2	23.927	-0.0238632	0.158903	0.756526	0.919835
chr9	35018053	35018553	501	*	6h_Non1_peak_174081	7.60799	0.506469	6h_Non1	13.7156	-0.0429044	0.173068	0.508255	0.80369
chr9	35019312	35019812	501	*	6h_Non3_peak_171526	30.1028	0.708537	6h_Non3	40.1549	-0.0946752	0.171118	0.297658	0.654543
chr9	35025779	35026279	501	*	12h_noAb3_peak_182220	7.50801	0.399344	12h_noAb3	13.6693	-0.0485357	0.178027	0.423195	0.751244
chr9	35027564	35028064	501	*	LPS2_peak_171760	29.7934	0.716978	LPS2	36.5736	0.0971377	0.183179	0.257982	0.618221
chr9	35028731	35029231	501	*	6h_noAb3_peak_178322b	20.8797	0.588402	6h_noAb3	27.0806	0.0181894	0.164963	0.78194	0.929588
chr9	35030763	35031263	501	*	6h_ADCP2_peak_194727	15.0704	0.406343	6h_ADCP2	9.55512	-0.0153677	0.172574	0.784758	NA
chr9	35038044	35038544	501	*	LPS1_peak_187122b	34.5908	0.781756	LPS1	35.1315	0.0181573	0.151526	0.832572	0.948336
chr9	35038649	35039149	501	*	LPS1_peak_187122d	8.61748	0.436644	LPS1	14.6666	-0.0106424	0.171369	0.854816	0.95605
chr9	35039289	35039789	501	*	24h_noAb3_peak_172060	16.0718	0.535561	24h_noAb3	16.5785	0.0568238	0.177635	0.396185	0.732837
chr9	35050006	35050506	501	*	LPS1_peak_187125b	291.661	0.999802	LPS1	512.571	0.0281257	0.0943438	0.736365	0.91213
chr9	35050520	35051020	501	*	24h_noAb1_peak_168487c	57.477	0.843464	24h_noAb1	91.99	-0.273067	0.193601	0.0295148	0.236736
chr9	35051315	35051815	501	*	12h_Non1_peak_193947	5.32766	0.258251	12h_Non1	8.59461	-0.0493206	0.182632	0.327749	NA
chr9	35055598	35056098	501	*	12h_noAb3_peak_182229a	127.072	0.958185	12h_noAb3	148.727	0.100366	0.134918	0.299183	0.655989
chr9	35056566	35057066	501	*	LPS3_peak_178735a	131.986	0.905829	LPS3	88.4127	-0.0983219	0.157343	0.301868	0.658179
chr9	35059849	35060349	501	*	6h_noAb2_peak_176987	71.433	0.838342	6h_noAb2	37.0283	-0.02678	0.154958	0.767872	0.924429
chr9	35061473	35061973	501	*	12h_noAb2_peak_187496	25.9131	0.709521	12h_noAb2	42.5507	0.174946	0.219136	0.100262	0.412836
chr9	35062066	35062566	501	*	LPS1_peak_187130b	45.7441	0.835929	LPS1	51.6359	0.186961	0.215653	0.089347	0.392376
chr9	35062969	35063469	501	*	24h_Non2_peak_155479	46.5271	0.762119	24h_Non2	36.7517	-0.01967	0.158726	0.8057	0.938713
chr9	35098830	35099330	501	*	12h_ADCP2_peak_183627	16.6458	0.528492	12h_ADCP2	20.1731	0.0277948	0.168895	0.67659	0.88731
chr9	35101555	35102055	501	*	6h_noAb3_peak_178337a	210.098	0.97446	6h_noAb3	146.85	-0.0575422	0.123439	0.528595	0.815514
chr9	35102346	35102846	501	*	6h_Non1_peak_174095	7.60799	0.506469	6h_Non1	12.3759	-0.263189	0.522948	0.012457	NA
chr9	35103418	35103918	501	*	24h_noAb1_peak_168495	16.4223	0.608529	24h_noAb1	25.4892	-0.0701239	0.182371	0.316247	0.671187
chr9	35107181	35107681	501	*	LPS1_peak_187138	10.5777	0.496663	LPS1	19.0482	-0.0336905	0.169257	0.611672	0.858439
chr9	35113737	35114237	501	*	6h_noAb2_peak_176998	33.6424	0.694023	6h_noAb2	26.8969	0.0426311	0.164709	0.572997	0.838333
chr9	35114357	35114857	501	*	12h_ADCP2_peak_183632b	82.9787	0.833748	12h_ADCP2	77.5481	0.0421739	0.136041	0.649733	0.876072
chr9	35115323	35115823	501	*	24h_noAb3_peak_172073a	25.975	0.637381	24h_noAb3	26.4756	-0.44983	0.506063	0.0141655	0.166027
chr9	35115845	35116345	501	*	6h_noAb2_peak_177000b	20.8721	0.583861	6h_noAb2	36.5182	-0.169673	0.218905	0.105786	0.423111
chr9	35116473	35116973	501	*	24h_noAb1_peak_168500c	101.799	0.918963	24h_noAb1	172.223	-0.0216933	0.139268	0.805848	0.938784
chr9	35117224	35117724	501	*	LPS2_peak_171778f	125.76	0.9624	LPS2	163.92	0.0219751	0.122466	0.808869	0.939808
chr9	35117933	35118433	501	*	24h_noAb2_peak_151995g	17.9321	0.568444	24h_noAb2	41.5453	-0.210853	0.24125	0.0688199	0.349199
chr9	35118677	35119177	501	*	24h_Non1_peak_149318	12.9623	0.463736	24h_Non1	20.5236	-0.164061	0.23831	0.0883776	0.390751
chr9	35122907	35123407	501	*	LPS1_peak_187146a	7.68068	0.400278	LPS1	16.2986	-0.0341934	0.172566	0.583417	0.844088
chr9	35123411	35123911	501	*	24h_noAb2_peak_151999a	24.9077	0.647494	24h_noAb2	38.2007	-0.0806854	0.168257	0.360299	0.70661
chr9	35124073	35124573	501	*	12h_noAb1_peak_158877c	206.745	0.953677	12h_noAb1	183.007	0.0707427	0.121688	0.443458	0.764538
chr9	35124691	35125191	501	*	6h_noAb3_peak_178346	9.91896	0.386759	6h_noAb3	14.5235	0.0175925	0.170838	0.748702	0.916938
chr9	35166091	35166591	501	*	24h_noAb3_peak_172078	42.085	0.72825	24h_noAb3	31.9054	-0.174331	0.235483	0.0911792	0.395721
chr9	35175272	35175772	501	*	24h_noAb2_peak_152001a	107.373	0.910875	24h_noAb2	164.629	-0.0426809	0.117793	0.577758	0.840978
chr9	35175778	35176278	501	*	6h_Non1_peak_174104c	88.2926	0.99663	6h_Non1	217.992	-0.00988797	0.108756	0.902865	0.972083
chr9	35176461	35176961	501	*	6h_ADCP1_peak_190120	8.44446	0.36	6h_ADCP1	36.6311	0.00305516	0.1575	0.976442	0.993547
chr9	35177712	35178212	501	*	24h_noAb1_peak_168510	12.144	0.538085	24h_noAb1	22.143	-0.237011	0.336951	0.0376998	0.264863
chr9	35178252	35178752	501	*	6h_Non1_peak_174107	3.307	0.149386	6h_Non1	7.79425	-0.140329	0.25603	0.0228983	NA
chr9	35182134	35182634	501	*	24h_Non1_peak_149325	6.32671	0.231863	24h_Non1	12.563	-0.0230236	0.170746	0.696571	NA
chr9	35182659	35183159	501	*	12h_noAb2_peak_187518a	12.1763	0.535888	12h_noAb2	21.0149	-0.032371	0.169527	0.633493	0.868522
chr9	35183358	35183858	501	*	12h_noAb2_peak_187519	45.9542	0.816203	12h_noAb2	44.7935	0.0847922	0.163179	0.357078	0.704109
chr9	35187424	35187924	501	*	6h_noAb3_peak_178354	122.431	0.918085	6h_noAb3	94.3059	-0.0267939	0.132442	0.767556	0.924308
chr9	35188054	35188554	501	*	12h_Non3_peak_199257	3.87628	0.128253	12h_Non3	12.2945	-0.0519347	0.181536	0.375169	NA
chr9	35193927	35194427	501	*	24h_noAb3_peak_172086	9.344	0.40162	24h_noAb3	12.0007	-0.0775176	0.19226	0.206757	NA
chr9	35198282	35198782	501	*	6h_noAb1_peak_177860	18.9142	0.520689	6h_noAb1	12.2978	-0.107639	0.216915	0.0783709	NA
chr9	35199179	35199679	501	*	12h_noAb2_peak_187524a	106.989	0.932774	12h_noAb2	153.343	0.00279038	0.128502	0.965817	0.990734
chr9	35199716	35200216	501	*	24h_Non3_peak_150613d	135.703	0.992131	24h_Non3	235.685	-0.118265	0.134038	0.229653	0.590155
chr9	35200343	35200843	501	*	12h_Non3_peak_199259f	6.85513	0.333809	12h_Non3	24.7773	-0.0660857	0.172891	0.396722	0.733116
chr9	35209029	35209529	501	*	LPS2_peak_171796	3.10045	0.0256046	LPS2	6.91677	-0.00698796	0.175708	0.895918	NA
chr9	35209695	35210195	501	*	12h_ADCP1_peak_175288a	14.815	0.744103	12h_ADCP1	59.0245	-0.184202	0.194951	0.0978722	0.408515
chr9	35210203	35210703	501	*	LPS2_peak_171797c	182.556	0.990033	LPS2	215.511	-0.011796	0.10841	0.886715	0.966557
chr9	35210773	35211273	501	*	24h_Non2_peak_155504e	447.46	0.999564	24h_Non2	464.103	0.287805	0.13271	0.00692072	0.11725
chr9	35211305	35211805	501	*	LPS1_peak_187165f	35.9465	0.789412	LPS1	93.2904	0.226366	0.190618	0.0576177	0.322411
chr9	35221428	35221928	501	*	12h_Non3_peak_199264	11.2313	0.476131	12h_Non3	13.7106	-0.00852713	0.167925	0.878463	0.963972
chr9	35236067	35236567	501	*	6h_ADCP2_peak_194762	36.4192	0.606343	6h_ADCP2	15.3476	0.0436534	0.17068	0.539314	0.821257
chr9	35239719	35240219	501	*	12h_Non3_peak_199266	10.3071	0.453427	12h_Non3	11.6397	0.00578331	0.16905	0.92598	NA
chr9	35253945	35254445	501	*	6h_ADCP3_peak_190691	9.91665	0.345041	6h_ADCP3	7.18033	0.0358957	0.176569	0.51924	NA
chr9	35254682	35255182	501	*	6h_ADCP2_peak_194765a	221.524	0.906294	6h_ADCP2	53.8188	0.170394	0.171531	0.11607	0.440302
chr9	35265143	35265643	501	*	12h_noAb2_peak_187532b	110.37	0.936224	12h_noAb2	95.7614	0.152716	0.176079	0.145603	0.486541
chr9	35266730	35267230	501	*	12h_Non2_peak_179800a	27.253	0.672244	12h_Non2	35.7067	-0.0737166	0.167442	0.384369	0.724225
chr9	35267461	35267961	501	*	12h_Non1_peak_193983c	135.137	0.949868	12h_Non1	197.713	-0.011989	0.116167	0.887774	0.96701
chr9	35268310	35268810	501	*	12h_Non1_peak_193983e	63.0511	0.847518	12h_Non1	71.6108	0.0282172	0.137352	0.757011	0.920042
chr9	35268825	35269325	501	*	12h_Non3_peak_199272	14.1319	0.534049	12h_Non3	21.71	-0.0259831	0.164205	0.704756	0.899174
chr9	35277769	35278269	501	*	12h_noAb3_peak_182261	27.5549	0.726254	12h_noAb3	28.5283	0.791595	0.402682	0.00231869	0.0676292
chr9	35278348	35278848	501	*	6h_ADCP1_peak_190136	8.44446	0.36	6h_ADCP1	8.08959	0.138893	0.249609	0.0418345	NA
chr9	35282367	35282867	501	*	24h_noAb2_peak_152019b	57.2111	0.814846	24h_noAb2	49.4683	-0.195396	0.204487	0.0842829	0.382256
chr9	35304169	35304669	501	*	6h_ADCP1_peak_190139	151.061	0.923316	6h_ADCP1	78.4505	0.575895	0.214828	0.000586341	0.0326324
chr9	35313672	35314172	501	*	6h_ADCP2_peak_194774	17.7962	0.446818	6h_ADCP2	15.0377	-0.00932608	0.167172	0.885227	0.966117
chr9	35323638	35324138	501	*	12h_ADCP2_peak_183667	49.5024	0.754292	12h_ADCP2	36.1659	0.00640489	0.15028	0.941999	0.983974
chr9	35324552	35325052	501	*	6h_Non3_peak_171574	13.8236	0.506896	6h_Non3	15.3283	-0.0667952	0.179355	0.362143	0.707955
chr9	35338375	35338875	501	*	LPS3_peak_178780	11.9769	0.408648	LPS3	11.0928	0.080388	0.193216	0.19551	NA
chr9	35413100	35413600	501	*	24h_noAb1_peak_168533	12.144	0.538085	24h_noAb1	19.4914	-0.16413	0.264957	0.0511758	0.305389
chr9	35420654	35421154	501	*	12h_Non1_peak_193991a	14.1907	0.546872	12h_Non1	74.2995	0.0360152	0.145296	0.68658	0.891886
chr9	35421191	35421691	501	*	12h_ADCP1_peak_175304b	111.657	0.981042	12h_ADCP1	223.555	-0.00616271	0.168138	0.924314	0.978357
chr9	35421697	35422197	501	*	6h_Non1_peak_174135d	49.0469	0.959609	6h_Non1	98.1538	-0.18631	0.259558	0.0703789	0.352711
chr9	35422329	35422829	501	*	24h_noAb2_peak_152024	11.5966	0.450949	24h_noAb2	14.6813	-0.0325912	0.170942	0.600784	0.852637
chr9	35444827	35445327	501	*	12h_noAb3_peak_182273	14.5223	0.582066	12h_noAb3	18.4228	-0.0474906	0.172854	0.489345	0.792084
chr9	35471414	35471914	501	*	24h_Non2_peak_155518	12.8837	0.462305	24h_Non2	12.5945	-0.0174749	0.17115	0.764832	NA
chr9	35522801	35523301	501	*	24h_noAb1_peak_168539	9.17616	0.465243	24h_noAb1	13.3532	0.0453322	0.180171	0.385642	NA
chr9	35524091	35524591	501	*	12h_noAb2_peak_187551	17.5843	0.625288	12h_noAb2	15.0688	0.0621917	0.180298	0.351083	0.699561
chr9	35531371	35531871	501	*	6h_ADCP2_peak_194782	56.6841	0.695218	6h_ADCP2	26.4221	1.02524	0.380506	0.000358283	0.0251008
chr9	35535011	35535511	501	*	24h_noAb2_peak_152029	114.053	0.918418	24h_noAb2	96.5693	-0.322064	0.185217	0.0118084	0.152165
chr9	35541403	35541903	501	*	24h_noAb2_peak_152031	84.6523	0.877465	24h_noAb2	77.3574	-0.0975787	0.158897	0.306549	0.662649
chr9	35543055	35543555	501	*	6h_noAb3_peak_178394	12.6834	0.458434	6h_noAb3	11.02	-0.0594619	0.181396	0.324769	NA
chr9	35546635	35547135	501	*	12h_noAb2_peak_187556	59.0697	0.855301	12h_noAb2	59.3097	-0.0880333	0.16432	0.346067	0.695492
chr9	35558510	35559010	501	*	24h_noAb3_peak_172112	2.58784	0.0208041	24h_noAb3	7.33801	-0.0912906	0.206875	0.0792323	NA
chr9	35559205	35559705	501	*	6h_Non1_peak_174141a	50.8156	0.96369	6h_Non1	125.198	-0.201295	0.151873	0.0576504	0.322452
chr9	35559781	35560281	501	*	12h_Non3_peak_199297c	19.3395	0.607665	12h_Non3	28.5478	-0.0384152	0.164525	0.605268	0.855149
chr9	35560416	35560916	501	*	12h_noAb1_peak_158913	6.72843	0.233365	12h_noAb1	11.2032	-0.0834173	0.195371	0.176937	NA
chr9	35561561	35562061	501	*	6h_noAb3_peak_178400	10.8188	0.412912	6h_noAb3	14.9892	-0.0415805	0.173812	0.514465	0.807035
chr9	35569172	35569672	501	*	6h_Non2_peak_189195a	26.2601	0.678477	6h_Non2	46.0512	-0.190411	0.220073	0.0876907	0.389182
chr9	35569890	35570390	501	*	6h_Non1_peak_174144c	130.946	0.999841	6h_Non1	479.792	0.10503	0.128959	0.270374	0.62988
chr9	35570601	35571101	501	*	12h_Non2_peak_179825d	32.1753	0.707866	12h_Non2	30.3302	-0.0362958	0.161907	0.622634	0.863534
chr9	35571182	35571682	501	*	12h_Non2_peak_179826	7.30114	0.327195	12h_Non2	13.8136	-0.168793	0.270535	0.0513362	0.305859
chr9	35588048	35588548	501	*	12h_noAb3_peak_182287	15.6181	0.600192	12h_noAb3	20.1459	0.0203387	0.166034	0.784241	0.930608
chr9	35592852	35593352	501	*	LPS2_peak_171833	31.0594	0.7265	LPS2	30.5473	-0.0885219	0.172529	0.31486	0.669903
chr9	35607404	35607904	501	*	LPS2_peak_171834b	11.5684	0.470977	LPS2	23.8877	0.103429	0.183959	0.243886	0.604202
chr9	35608003	35608503	501	*	LPS3_peak_178798c	35.3994	0.677995	LPS3	25.0641	0.00978027	0.161201	0.904162	0.972489
chr9	35613940	35614440	501	*	LPS1_peak_187207	10.5777	0.496663	LPS1	12.1757	-0.0183153	0.167689	0.758131	NA
chr9	35633734	35634234	501	*	24h_noAb3_peak_172123	13.0662	0.487477	24h_noAb3	18.3031	0.0463601	0.172642	0.487775	0.791394
chr9	35644478	35644978	501	*	6h_ADCP2_peak_194800	20.6451	0.4818	6h_ADCP2	11.4887	0.179768	0.290758	0.0422619	NA
chr9	35663090	35663590	501	*	6h_ADCP1_peak_190165	10.2101	0.412032	6h_ADCP1	11.6561	-0.0882035	0.193218	0.208484	NA
chr9	35670165	35670665	501	*	12h_noAb3_peak_182296	3.42684	0.107069	12h_noAb3	5.83452	0.0684377	0.19449	0.121906	NA
chr9	35670719	35671219	501	*	6h_noAb2_peak_177059	89.3085	0.873066	6h_noAb2	63.7287	0.124025	0.164985	0.216802	0.576106
chr9	35685759	35686259	501	*	12h_ADCP1_peak_175320	5.09167	0.473663	12h_ADCP1	11.0229	0.0996544	0.207531	0.117631	NA
chr9	35686459	35686959	501	*	12h_Non3_peak_199313	4.56906	0.191426	12h_Non3	13.3863	-0.0319051	0.171591	0.609852	NA
chr9	35686987	35687487	501	*	24h_ADCP3_peak_168096	324.552	0.971251	24h_ADCP3	149.295	0.114228	0.129902	0.232729	0.59345
chr9	35707238	35707738	501	*	12h_noAb2_peak_187573	10.1684	0.48874	12h_noAb2	10.4885	0.00680209	0.173211	0.853202	NA
chr9	35725936	35726436	501	*	LPS1_peak_187214	27.9974	0.73831	LPS1	37.0116	0.050047	0.152765	0.570136	0.836858
chr9	35756824	35757324	501	*	6h_noAb3_peak_178415	10.8188	0.412912	6h_noAb3	8.42949	0.0755495	0.193766	0.181785	NA
chr9	35975340	35975840	501	*	6h_noAb2_peak_177064	13.6405	0.473454	6h_noAb2	11.9927	0.77876	1.13179	0.0112036	NA
chr9	36004121	36004621	501	*	LPS1_peak_187216	12.6421	0.546213	LPS1	11.5501	0.00952609	0.171898	0.871362	NA
chr9	36005266	36005766	501	*	LPS2_peak_171845	21.3053	0.637519	LPS2	29.718	0.0346572	0.158905	0.66788	0.883754
chr9	36227799	36228299	501	*	12h_Non3_peak_199320	24.9414	0.663245	12h_Non3	20.5712	-0.0258381	0.161161	0.725051	0.907678
chr9	36264228	36264728	501	*	12h_noAb1_peak_158928	7.54126	0.273036	12h_noAb1	10.2454	0.0785996	0.197601	0.136407	NA
chr9	36264772	36265272	501	*	6h_noAb2_peak_177070	9.9145	0.38185	6h_noAb2	10.3391	0.143206	0.251037	0.0490585	NA
chr9	36402975	36403475	501	*	6h_ADCP2_peak_194814	64.3154	0.718928	6h_ADCP2	20.7862	0.228104	0.331307	0.0417853	0.27795
chr9	36433398	36433898	501	*	12h_noAb2_peak_187581	21.0569	0.665704	12h_noAb2	33.6647	0.665382	0.375519	0.00391397	0.0883752
chr9	36435326	36435826	501	*	6h_noAb2_peak_177072	18.7244	0.556486	6h_noAb2	18.1971	0.0150015	0.165709	0.81915	0.943563
chr9	36475547	36476047	501	*	6h_noAb3_peak_178423	53.1228	0.78872	6h_noAb3	33.0617	0.255039	0.392767	0.0296618	0.237337
chr9	36477192	36477692	501	*	6h_noAb3_peak_178424	17.6805	0.547114	6h_noAb3	11.5447	0.0309817	0.175398	0.568496	NA
chr9	36687322	36687822	501	*	6h_Non1_peak_174161	11.336	0.635587	6h_Non1	24.6108	-0.050771	0.168343	0.485616	0.790237
chr9	36716573	36717073	501	*	6h_Non2_peak_189220	13.4286	0.521124	6h_Non2	20.242	-0.0169697	0.164866	0.809196	0.939847
chr9	36725881	36726381	501	*	6h_Non2_peak_189221a	32.7083	0.72466	6h_Non2	84.5649	0.0826218	0.147126	0.385237	0.724677
chr9	36726452	36726952	501	*	LPS1_peak_187226b	111.042	0.962063	LPS1	215.147	0.0742339	0.113426	0.4117	0.74349
chr9	36727317	36727817	501	*	LPS3_peak_178819f	105.996	0.875725	LPS3	78.5555	-0.0803278	0.144057	0.396046	0.732714
chr9	36735151	36735651	501	*	6h_Non2_peak_189223	43.6457	0.781606	6h_Non2	30.5722	-0.00718229	0.153793	0.922929	0.977906
chr9	36766447	36766947	501	*	12h_Non1_peak_194038a	10.3541	0.466082	12h_Non1	21.4458	-0.157874	0.229872	0.0979371	0.408694
chr9	36766960	36767460	501	*	6h_Non1_peak_174169b	24.1754	0.836167	6h_Non1	84.9854	0.00911426	0.126125	0.91968	0.977152
chr9	36767580	36768080	501	*	12h_noAb3_peak_182323b	429.713	0.999942	12h_noAb3	747.179	0.288546	0.127173	0.00541817	0.103939
chr9	36768351	36768851	501	*	12h_noAb2_peak_187595e	75.9694	0.89089	12h_noAb2	111.956	-0.0177029	0.128598	0.851104	0.954888
chr9	36769104	36769604	501	*	24h_noAb2_peak_152064h	24.9077	0.647494	24h_noAb2	33.0482	-0.0326156	0.163063	0.666093	0.882932
chr9	36775292	36775792	501	*	6h_ADCP2_peak_194830	16.8733	0.434048	6h_ADCP2	10.4564	0.152887	0.262405	0.0419453	NA
chr9	36795927	36796427	501	*	24h_Non3_peak_150666	7.0583	0.391063	24h_Non3	16.392	-0.114383	0.213545	0.118364	0.444041
chr9	36796506	36797006	501	*	LPS1_peak_187233b	19.3598	0.654239	LPS1	62.5046	-0.0676581	0.162847	0.433356	0.757911
chr9	36797122	36797622	501	*	6h_noAb3_peak_178437b	166.007	0.953247	6h_noAb3	139.555	-0.0155884	0.143821	0.854254	0.955874
chr9	36803995	36804495	501	*	6h_ADCP1_peak_190189	24.7591	0.621816	6h_ADCP1	23.4635	-0.044477	0.167319	0.536331	0.819618
chr9	36810063	36810563	501	*	LPS2_peak_171862	27.2994	0.696719	LPS2	25.3447	-0.064205	0.171763	0.407674	0.740913
chr9	36814404	36814904	501	*	12h_noAb2_peak_187600	66.6425	0.872908	12h_noAb2	70.5243	0.206111	0.206101	0.0796561	0.373041
chr9	36862522	36863022	501	*	6h_ADCP2_peak_194837	24.6174	0.521762	6h_ADCP2	15.3122	0.0898483	0.200627	0.151922	0.494928
chr9	36865451	36865951	501	*	6h_Non2_peak_189236	102.927	0.916635	6h_Non2	135.275	-0.0301528	0.120227	0.740877	0.913828
chr9	36876278	36876778	501	*	6h_ADCP2_peak_194839	177.206	0.877985	6h_ADCP2	65.8473	0.275724	0.206778	0.0351536	0.256613
chr9	36885198	36885698	501	*	6h_Non1_peak_174180	24.1754	0.836167	6h_Non1	27.8803	-0.401795	0.466326	0.015026	0.170618
chr9	36890459	36890959	501	*	6h_Non1_peak_174181	21.1503	0.8048	6h_Non1	45.404	-0.30191	0.278376	0.0284585	0.233109
chr9	36894873	36895373	501	*	12h_noAb1_peak_158952	60.8326	0.78349	12h_noAb1	43.1914	-0.019531	0.154307	0.808864	0.939808
chr9	36903219	36903719	501	*	12h_noAb3_peak_182338	22.5858	0.684185	12h_noAb3	29.0227	0.0434931	0.164395	0.577658	0.84094
chr9	36916307	36916807	501	*	12h_Non1_peak_194056a	70.3106	0.864166	12h_Non1	59.9812	-0.270268	0.243128	0.0380586	0.266032
chr9	36930833	36931333	501	*	12h_ADCP1_peak_175361	3.13272	0.215764	12h_ADCP1	6.78602	-0.0851431	0.203463	0.0815862	NA
chr9	36931614	36932114	501	*	12h_Non1_peak_194059b	185.335	0.97845	12h_Non1	180.912	0.188605	0.145083	0.073399	0.35949
chr9	36932527	36933027	501	*	24h_noAb2_peak_152079a	16.8274	0.552089	24h_noAb2	19.2904	0.471372	0.673816	0.0148181	0.169574
chr9	36933603	36934103	501	*	12h_noAb2_peak_187617	50.2471	0.830594	12h_noAb2	52.6175	-0.0868656	0.158939	0.343828	0.693452
chr9	36961187	36961687	501	*	24h_noAb1_peak_168589	5.61681	0.316431	24h_noAb1	12.302	-0.0461548	0.176445	0.455342	NA
chr9	36965666	36966166	501	*	6h_Non2_peak_189247	40.8465	0.768958	6h_Non2	32.5647	-0.4327	0.391706	0.0137367	0.1635
chr9	36968721	36969221	501	*	6h_noAb1_peak_177953	38.949	0.686213	6h_noAb1	31.0527	0.00054778	0.157594	0.992133	0.997929
chr9	36970585	36971085	501	*	12h_noAb1_peak_158965	55.2353	0.765757	12h_noAb1	37.0681	-1.15848	0.280349	1.48928e-06	0.000883239
chr9	36973392	36973892	501	*	LPS2_peak_171879	15.706	0.557694	LPS2	17.087	-0.0517646	0.174692	0.44336	0.764506
chr9	36974821	36975321	501	*	12h_noAb2_peak_187627	15.3599	0.593658	12h_noAb2	21.9856	-0.0194245	0.168723	0.771594	0.92576
chr9	36979385	36979885	501	*	6h_ADCP2_peak_194856	31.9912	0.578867	6h_ADCP2	13.3168	0.0599894	0.176158	0.421391	NA
chr9	36981938	36982438	501	*	6h_noAb1_peak_177957	49.4381	0.734809	6h_noAb1	34.5955	0.0206492	0.153687	0.817514	0.942936
chr9	36985847	36986347	501	*	6h_ADCP2_peak_194858	318.91	0.945561	6h_ADCP2	102.239	0.272761	0.189522	0.0302999	0.240206
chr9	37029783	37030283	501	*	12h_noAb3_peak_182355a	28.8327	0.735283	12h_noAb3	37.4999	-0.102405	0.178119	0.261525	0.621397
chr9	37040986	37041486	501	*	6h_noAb3_peak_178467	33.6531	0.697377	6h_noAb3	27.3952	0.11422	0.196581	0.188147	0.543216
chr9	37045849	37046349	501	*	12h_Non3_peak_199364	23.7927	0.6533	12h_Non3	21.3828	0.0027013	0.16096	0.979315	0.994439
chr9	37047359	37047859	501	*	6h_Non3_peak_171642	135.141	0.965908	6h_Non3	147.8	0.0786451	0.133571	0.404608	0.738709
chr9	37047912	37048412	501	*	12h_noAb3_peak_182357d	5.76134	0.310789	12h_noAb3	17.0534	-0.0766046	0.190166	0.231939	0.592732
chr9	37055308	37055808	501	*	12h_noAb2_peak_187636	11.1601	0.513356	12h_noAb2	13.5728	0.0128067	0.167585	0.843142	NA
chr9	37064897	37065397	501	*	12h_noAb2_peak_187638	19.8822	0.65286	12h_noAb2	21.8703	0.116639	0.20791	0.141266	0.480352
chr9	37092872	37093372	501	*	12h_noAb3_peak_182361	42.2847	0.807005	12h_noAb3	38.0103	0.125565	0.195832	0.178751	0.531089
chr9	37098324	37098824	501	*	12h_noAb2_peak_187641	14.2774	0.576189	12h_noAb2	15.102	-0.0388527	0.174552	0.522128	0.811821
chr9	37111171	37111671	501	*	6h_noAb3_peak_178474	19.798	0.575476	6h_noAb3	15.9699	-0.078695	0.188676	0.242941	0.603334
chr9	37132859	37133359	501	*	6h_noAb1_peak_177971	5.87438	0.173822	6h_noAb1	9.61607	0.0607292	0.185984	0.273302	NA
chr9	37133369	37133869	501	*	6h_ADCP1_peak_190225	74.1388	0.826201	6h_ADCP1	53.7618	0.708141	0.245764	0.000287078	0.0222446
chr9	37146379	37146879	501	*	24h_noAb2_peak_152100	10.6157	0.425091	24h_noAb2	23.3712	0.0124261	0.161715	0.868951	0.960984
chr9	37147232	37147732	501	*	12h_noAb2_peak_187652	30.9968	0.745298	12h_noAb2	21.4298	0.0542958	0.17454	0.457163	0.773008
chr9	37158303	37158803	501	*	6h_Non1_peak_174202	11.336	0.635587	6h_Non1	25.2133	-0.0620235	0.167788	0.436636	0.760156
chr9	37166852	37167352	501	*	6h_Non1_peak_174203	12.6518	0.668279	6h_Non1	20.5805	-0.989144	0.4138	0.000618889	0.0336145
chr9	37177007	37177507	501	*	12h_Non1_peak_194094	39.7894	0.767592	12h_Non1	36.146	-0.175382	0.235631	0.0918292	0.397056
chr9	37183695	37184195	501	*	12h_noAb2_peak_187655	13.2158	0.557104	12h_noAb2	10.754	-0.0860313	0.20362	0.0827881	NA
chr9	37207413	37207913	501	*	6h_ADCP3_peak_190801a	52.6241	0.70558	6h_ADCP3	43.647	-0.0203885	0.146046	0.815253	0.942115
chr9	37207918	37208418	501	*	6h_noAb3_peak_178482b	538.893	0.999899	6h_noAb3	571.578	0.107201	0.110323	0.236076	0.59645
chr9	37208561	37209061	501	*	6h_Non2_peak_189271b	25.0114	0.667682	6h_Non2	31.1329	-0.0905562	0.175579	0.301679	0.658054
chr9	37218688	37219188	501	*	24h_Non1_peak_149417	6.32671	0.231863	24h_Non1	13.5927	-0.0599544	0.182586	0.322475	NA
chr9	37219511	37220011	501	*	24h_ADCP3_peak_168157	9.62142	0.342653	24h_ADCP3	17.4387	0.00516401	0.168211	0.938574	0.982862
chr9	37220823	37221323	501	*	6h_Non1_peak_174208	4.29235	0.287866	6h_Non1	9.78024	-0.0906961	0.200846	0.136178	NA
chr9	37221347	37221847	501	*	6h_Non1_peak_174209	6.45028	0.448681	6h_Non1	21.2506	-0.0233056	0.163017	0.741835	0.914106
chr9	37221853	37222353	501	*	12h_ADCP2_peak_183761	5.32553	0.192477	12h_ADCP2	14.4542	-0.116803	0.212966	0.125424	0.455536
chr9	37222354	37222854	501	*	6h_Non2_peak_189277	14.5023	0.540469	6h_Non2	20.3704	-0.0193415	0.161645	0.790754	0.932923
chr9	37223148	37223648	501	*	12h_Non2_peak_179903b	8.16129	0.361818	12h_Non2	13.7385	-0.0223972	0.16838	0.729028	0.909277
chr9	37225252	37225752	501	*	24h_ADCP1_peak_151943	9.89255	0.348404	24h_ADCP1	12.5412	0.0170627	0.170584	0.777626	NA
chr9	37226704	37227204	501	*	12h_noAb3_peak_182385	7.50801	0.399344	12h_noAb3	17.2817	-0.056458	0.170786	0.454032	0.770918
chr9	37227753	37228253	501	*	12h_ADCP2_peak_183770a	40.5296	0.718044	12h_ADCP2	38.2218	-0.0187697	0.149148	0.825758	0.946047
chr9	37228326	37228826	501	*	12h_noAb1_peak_158996	9.24762	0.339427	12h_noAb1	16.7002	-0.0817289	0.186588	0.259185	0.619339
chr9	37229159	37229659	501	*	12h_ADCP2_peak_183772a	14.6808	0.497404	12h_ADCP2	29.7505	0.0833647	0.17687	0.318747	0.673292
chr9	37229717	37230217	501	*	12h_ADCP2_peak_183772b	447.133	0.98777	12h_ADCP2	306.339	0.489932	0.149332	0.00011712	0.0131203
chr9	37230604	37231104	501	*	24h_noAb2_peak_152116c	33.6889	0.714133	24h_noAb2	40.7696	0.012116	0.154964	0.815923	0.942331
chr9	37231756	37232256	501	*	24h_noAb3_peak_172206a	7.62476	0.345371	24h_noAb3	23.4452	0.03728	0.165853	0.631388	0.867586
chr9	37232375	37232875	501	*	12h_Non3_peak_199398b	279.307	0.994294	12h_Non3	288.98	0.279924	0.140779	0.0111061	0.147456
chr9	37233216	37233716	501	*	12h_Non1_peak_194109c	27.3727	0.693532	12h_Non1	41.6249	0.0106768	0.151047	0.888492	0.967235
chr9	37234987	37235487	501	*	6h_Non1_peak_174218	21.1503	0.8048	6h_Non1	55.4648	0.00644654	0.142274	0.94296	0.984127
chr9	37235848	37236348	501	*	24h_Non2_peak_155605a	381.539	0.998234	24h_Non2	382.449	0.13247	0.140358	0.183363	0.537172
chr9	37236552	37237052	501	*	24h_noAb1_peak_168632c	29.6442	0.730911	24h_noAb1	54.3761	0.025621	0.151527	0.746085	0.916008
chr9	37237106	37237606	501	*	12h_Non1_peak_194110f	6.89041	0.346753	12h_Non1	20.932	0.0612893	0.17849	0.37413	0.716974
chr9	37237823	37238323	501	*	12h_ADCP1_peak_175409	9.64834	0.652587	12h_ADCP1	34.1491	-0.0176472	0.152418	0.826259	0.946215
chr9	37239162	37239662	501	*	6h_Non1_peak_174222	5.3429	0.377287	6h_Non1	11.3596	-0.0307774	0.176838	0.517921	NA
chr9	37240591	37241091	501	*	12h_ADCP1_peak_175412	5.09167	0.473663	12h_ADCP1	13.2368	0.0177988	0.170803	0.772559	NA
chr9	37242185	37242685	501	*	12h_ADCP2_peak_183780a	241.042	0.951129	12h_ADCP2	168.702	0.0735697	0.127781	0.439783	0.762161
chr9	37242730	37243230	501	*	LPS2_peak_171913b	55.6664	0.845177	LPS2	71.4405	0.0640597	0.147806	0.491375	0.793317
chr9	37244368	37244868	501	*	12h_Non3_peak_199407a	16.1628	0.566607	12h_Non3	22.2617	0.11782	0.214142	0.127584	0.459363
chr9	37245042	37245542	501	*	12h_noAb2_peak_187676a	6.47863	0.356741	12h_noAb2	22.4214	0.224803	0.351706	0.0375174	0.264256
chr9	37245560	37246060	501	*	12h_noAb2_peak_187676c	51.6962	0.835287	12h_noAb2	54.3849	0.367257	0.307999	0.0202861	0.197661
chr9	37246115	37246615	501	*	24h_noAb1_peak_168637c	44.4584	0.803544	24h_noAb1	49.8806	-0.0748761	0.160607	0.402818	0.737305
chr9	37246879	37247379	501	*	24h_noAb3_peak_172213c	77.2425	0.825484	24h_noAb3	75.8577	0.0445755	0.142457	0.64184	0.872561
chr9	37247413	37247913	501	*	12h_noAb1_peak_159008e	302.291	0.984228	12h_noAb1	241.899	0.0326106	0.116879	0.71991	0.90577
chr9	37247914	37248414	501	*	6h_noAb1_peak_177995g	4.41613	0.0763684	6h_noAb1	66.8528	0.00451268	0.138107	0.959649	0.988777
chr9	37248571	37249071	501	*	12h_noAb2_peak_187676l	56.0954	0.847616	12h_noAb2	64.738	-0.24332	0.226369	0.0499731	0.301703
chr9	37253311	37253811	501	*	12h_Non3_peak_199412	18.2641	0.594767	12h_Non3	25.4786	0.00545244	0.15911	0.941002	0.983578
chr9	37253961	37254461	501	*	12h_Non1_peak_194124	25.0297	0.674613	12h_Non1	26.7557	-5.6783e-06	0.162312	0.995975	0.99905
chr9	37254472	37254972	501	*	LPS1_peak_187305a	66.712	0.897594	LPS1	85.2935	0.363211	0.224312	0.0121591	0.154248
chr9	37255252	37255752	501	*	12h_ADCP1_peak_175425c	146.644	0.990589	12h_ADCP1	309.587	0.27654	0.166056	0.0208392	0.200125
chr9	37255759	37256259	501	*	24h_noAb2_peak_152133f	112.376	0.916608	24h_noAb2	149.046	0.0421098	0.122801	0.669727	0.884519
chr9	37256282	37256782	501	*	12h_Non1_peak_194126b	9.45007	0.441201	12h_Non1	25.9941	0.0723154	0.175963	0.357644	0.704558
chr9	37257464	37257964	501	*	12h_Non2_peak_179936	10.9005	0.446758	12h_Non2	16.486	0.143863	0.241633	0.0753837	0.363841
chr9	37263757	37264257	501	*	24h_noAb1_peak_168644	10.14	0.492041	24h_noAb1	14.495	0.0108856	0.172144	0.839431	0.950602
chr9	37270700	37271200	501	*	12h_ADCP2_peak_183790	25.1139	0.622828	12h_ADCP2	14.8476	0.0412115	0.174387	0.51218	0.805574
chr9	37290743	37291243	501	*	6h_ADCP3_peak_190837	35.7921	0.632688	6h_ADCP3	23.0254	-0.00244458	0.156529	0.974716	0.99298
chr9	37301676	37302176	501	*	24h_noAb1_peak_168650	110.204	0.928011	24h_noAb1	89.4163	-0.0298299	0.140484	0.740411	0.913683
chr9	37329398	37329898	501	*	24h_noAb3_peak_172226	56.9791	0.779572	24h_noAb3	33.3544	-0.389207	0.4036	0.0169357	0.181063
chr9	37346972	37347472	501	*	24h_noAb2_peak_152141a	48.6019	0.786134	24h_noAb2	45.6699	-0.515379	0.284656	0.00428272	0.0922858
chr9	37347548	37348048	501	*	12h_Non3_peak_199424c	54.4177	0.812255	12h_Non3	74.6367	0.016219	0.137409	0.865934	0.959786
chr9	37348126	37348626	501	*	12h_Non1_peak_194136e	304.987	0.998279	12h_Non1	349.38	0.215287	0.145052	0.0467444	0.293045
chr9	37348872	37349372	501	*	12h_Non1_peak_194136g	7.71671	0.382418	12h_Non1	22.9946	-0.100329	0.187973	0.226604	0.586629
chr9	37351433	37351933	501	*	12h_ADCP2_peak_183794	14.6808	0.497404	12h_ADCP2	20.1004	-0.1426	0.229252	0.105422	0.422445
chr9	37362746	37363246	501	*	12h_ADCP1_peak_175438	8.44337	0.621159	12h_ADCP1	17.3671	-0.0566016	0.183697	0.312481	0.668107
chr9	37396718	37397218	501	*	12h_noAb3_peak_182417	7.50801	0.399344	12h_noAb3	11.9625	-0.054069	0.180913	0.358423	NA
chr9	37399394	37399894	501	*	24h_Non3_peak_150748	8.11467	0.439421	24h_Non3	13.433	0.0385057	0.173474	0.538255	NA
chr9	37406328	37406828	501	*	LPS1_peak_187318	53.0401	0.861405	LPS1	57.9932	-0.721264	0.237283	0.00013142	0.0139687
chr9	37418763	37419263	501	*	24h_Non2_peak_155633	10.8661	0.412495	24h_Non2	16.0924	-0.20313	0.300489	0.045622	0.289939
chr9	37420611	37421111	501	*	24h_noAb3_peak_172234a	362.723	0.985849	24h_noAb3	313.593	0.103914	0.127839	0.285876	0.643825
chr9	37421124	37421624	501	*	24h_noAb2_peak_152146b	87.8311	0.882919	24h_noAb2	69.4389	-0.0527889	0.150637	0.54624	0.824849
chr9	37430476	37430976	501	*	12h_Non3_peak_199433a	139.867	0.944302	12h_Non3	90.5575	-0.304564	0.21674	0.0218757	0.204826
chr9	37431117	37431617	501	*	12h_Non1_peak_194150	3.89993	0.137315	12h_Non1	9.51955	-0.0453587	0.181688	0.353536	NA
chr9	37435534	37436034	501	*	6h_Non2_peak_189322	16.7119	0.575031	6h_Non2	18.5114	-0.11355	0.197533	0.181312	0.534677
chr9	37454388	37454888	501	*	12h_noAb2_peak_187702a	34.9429	0.768112	12h_noAb2	39.9612	-0.012217	0.155755	0.876169	0.963424
chr9	37462665	37463165	501	*	24h_Non3_peak_150757	30.2158	0.790293	24h_Non3	24.316	-0.0669397	0.179893	0.33626	0.687451
chr9	37487823	37488323	501	*	12h_Non1_peak_194155b	14.1907	0.546872	12h_Non1	23.4767	-0.0110082	0.166727	0.875717	0.963268
chr9	37488436	37488936	501	*	6h_Non2_peak_189327b	215.545	0.986543	6h_Non2	233.928	-0.0430488	0.105203	0.615488	0.860301
chr9	37488989	37489489	501	*	12h_Non1_peak_194155g	153.821	0.962903	12h_Non1	190.11	0.0331897	0.120973	0.690087	0.893518
chr9	37489658	37490158	501	*	12h_Non3_peak_199437b	60.0277	0.828625	12h_Non3	88.3625	-0.159631	0.187562	0.131354	0.465524
chr9	37490253	37490753	501	*	24h_noAb1_peak_168673d	8.23998	0.436071	24h_noAb1	21.7068	-0.515047	0.461604	0.00995548	0.139587
chr9	37512056	37512556	501	*	6h_noAb1_peak_178024	22.181	0.559953	6h_noAb1	17.323	-0.0588911	0.176875	0.393932	0.73125
chr9	37516001	37516501	501	*	6h_Non2_peak_189331	10.3446	0.452282	6h_Non2	12.4999	-0.0778194	0.18767	0.25473	NA
chr9	37517466	37517966	501	*	LPS3_peak_178912	281.039	0.983324	LPS3	182.165	-0.0578743	0.12349	0.530142	0.816308
chr9	37526409	37526909	501	*	12h_ADCP1_peak_175454	5.09167	0.473663	12h_ADCP1	12.9081	-0.0846602	0.193499	0.227212	NA
chr9	37537741	37538241	501	*	12h_noAb2_peak_187712	16.4626	0.61012	12h_noAb2	25.6556	0.14386	0.22807	0.104916	0.421455
chr9	37540607	37541107	501	*	6h_ADCP2_peak_194935	414.664	0.968526	6h_ADCP2	95.5908	0.212192	0.288918	0.0548782	0.31575
chr9	37541301	37541801	501	*	6h_ADCP3_peak_190858	14.1609	0.43263	6h_ADCP3	14.8225	-0.00813112	0.168846	0.885779	0.966303
chr9	37546805	37547305	501	*	LPS1_peak_187336	9.58376	0.467998	LPS1	11.0279	-0.20363	0.347915	0.0213803	NA
chr9	37560574	37561074	501	*	12h_noAb3_peak_182440a	17.869	0.631746	12h_noAb3	23.8866	0.0318541	0.16508	0.66692	0.88325
chr9	37595498	37595998	501	*	12h_ADCP2_peak_183819	56.1535	0.775254	12h_ADCP2	34.5678	0.0607499	0.16535	0.463736	0.777289
chr9	37598582	37599082	501	*	12h_noAb2_peak_187719	7.35578	0.39672	12h_noAb2	14.3514	0.00439757	0.164614	0.955209	0.987819
chr9	37610595	37611095	501	*	24h_ADCP2_peak_159833	20.425	0.52946	24h_ADCP2	12.7848	-0.0415332	0.179236	0.419971	NA
chr9	37612973	37613473	501	*	12h_ADCP1_peak_175465a	6.16037	0.535729	12h_ADCP1	75.1735	-0.120668	0.158446	0.231765	0.592574
chr9	37613561	37614061	501	*	12h_noAb2_peak_187721c	200.482	0.986039	12h_noAb2	236.193	0.000439206	0.113376	0.95866	0.988604
chr9	37614161	37614661	501	*	6h_Non2_peak_189345e	12.3769	0.500424	6h_Non2	23.17	-0.127129	0.203367	0.158285	0.5036
chr9	37616762	37617262	501	*	6h_noAb1_peak_178035	29.0863	0.623352	6h_noAb1	23.7736	-0.572747	0.448273	0.00762487	0.123169
chr9	37629864	37630364	501	*	12h_ADCP1_peak_175467	5.09167	0.473663	12h_ADCP1	13.0421	-0.0417877	0.170599	0.535752	NA
chr9	37634263	37634763	501	*	12h_Non1_peak_194174a	43.7156	0.78483	12h_Non1	27.9307	0.0503039	0.16404	0.533414	0.818241
chr9	37636275	37636775	501	*	12h_noAb2_peak_187725	24.6765	0.699556	12h_noAb2	28.3181	-0.41052	0.462915	0.0152615	0.171973
chr9	37636823	37637323	501	*	12h_ADCP1_peak_175470	5.09167	0.473663	12h_ADCP1	10.8758	0.051534	0.17969	0.390683	NA
chr9	37655718	37656218	501	*	6h_Non2_peak_189353	4.15419	0.157603	6h_Non2	33.4481	-0.143987	0.205092	0.139043	0.477266
chr9	37656264	37656764	501	*	24h_noAb1_peak_168690b	79.0034	0.887815	24h_noAb1	74.3433	-0.0745261	0.148331	0.416858	0.74705
chr9	37657085	37657585	501	*	12h_Non1_peak_194177d	148.68	0.959709	12h_Non1	148.276	-0.132269	0.13605	0.193273	0.549155
chr9	37689894	37690394	501	*	12h_noAb3_peak_182451	17.869	0.631746	12h_noAb3	17.3675	-0.107811	0.204352	0.151173	0.493872
chr9	37762484	37762984	501	*	12h_ADCP1_peak_175473	7.27932	0.583094	12h_ADCP1	14.6434	0.0174752	0.17128	0.762252	0.922316
chr9	37799618	37800118	501	*	LPS1_peak_187349	15.9104	0.605898	LPS1	23.2862	-0.406604	0.444659	0.0159766	0.175888
chr9	37806662	37807162	501	*	24h_ADCP3_peak_168225	25.8991	0.587275	24h_ADCP3	22.0557	-0.0854552	0.18698	0.248632	0.609213
chr9	37807172	37807672	501	*	24h_noAb2_peak_152169	69.1315	0.846141	24h_noAb2	62.2775	-0.0170418	0.151182	0.840373	0.950908
chr9	37814574	37815074	501	*	LPS2_peak_171963	40.2454	0.782656	LPS2	24.3893	0.23359	0.31907	0.0452509	0.288766
chr9	37833298	37833798	501	*	6h_Non1_peak_174275a	74.7654	0.991641	6h_Non1	253.681	-0.0142171	0.103257	0.866824	0.960138
chr9	37890632	37891132	501	*	6h_Non2_peak_189364	10.3446	0.452282	6h_Non2	11.539	-0.177023	0.301958	0.0270734	NA
chr9	37904940	37905440	501	*	6h_Non1_peak_174277	10.0547	0.598136	6h_Non1	25.0183	0.0629196	0.177363	0.372278	0.71545
chr9	37916058	37916558	501	*	LPS3_peak_178937	20.1402	0.547135	LPS3	17.8459	-0.0137463	0.166623	0.821646	0.944487
chr9	37922593	37923093	501	*	6h_ADCP3_peak_190881	113.491	0.831442	6h_ADCP3	46.702	1.07905	0.277453	6.17537e-06	0.00223873
chr9	37932474	37932974	501	*	6h_Non1_peak_174279	22.6523	0.821107	6h_Non1	32.9573	-0.216949	0.299775	0.0447081	0.287197
chr9	37954811	37955311	501	*	12h_noAb3_peak_182464b	14.5223	0.582066	12h_noAb3	30.6213	-0.0390795	0.166442	0.588691	0.846688
chr9	37955660	37956160	501	*	12h_noAb2_peak_187743	11.1601	0.513356	12h_noAb2	12.1855	-0.0104686	0.17274	0.852802	NA
chr9	37998539	37999039	501	*	6h_Non1_peak_174282	7.60799	0.506469	6h_Non1	12.652	-0.149534	0.252066	0.0509691	NA
chr9	38086372	38086872	501	*	12h_noAb3_peak_182468	8.4299	0.434498	12h_noAb3	7.774	-0.0722511	0.195639	0.115333	NA
chr9	38179677	38180177	501	*	6h_ADCP3_peak_190887	23.8079	0.549746	6h_ADCP3	14.821	0.0557577	0.173788	0.440114	0.762338
chr9	38199880	38200380	501	*	6h_Non1_peak_174285	49.0469	0.959609	6h_Non1	101.125	0.00871476	0.139284	0.927522	0.979297
chr9	38289226	38289726	501	*	6h_noAb1_peak_178056	88.3766	0.836215	6h_noAb1	46.9373	-0.113102	0.176452	0.23627	0.596593
chr9	38292007	38292507	501	*	6h_Non3_peak_171744	48.7749	0.812173	6h_Non3	48.3548	-0.185688	0.215644	0.0926166	0.398668
chr9	38329680	38330180	501	*	6h_Non2_peak_189379a	32.7083	0.72466	6h_Non2	27.4255	-0.203548	0.248637	0.0718102	0.35568
chr9	38479637	38480137	501	*	12h_noAb1_peak_159077	15.9302	0.492949	12h_noAb1	11.7402	-0.00793718	0.169736	0.908126	NA
chr9	38481464	38481964	501	*	24h_ADCP3_peak_168245	73.0901	0.785788	24h_ADCP3	33.4603	-0.0287049	0.157903	0.706849	0.89998
chr9	38587005	38587505	501	*	24h_ADCP3_peak_168246	10.5025	0.366875	24h_ADCP3	10.6402	-0.0223115	0.172418	0.693588	NA
chr9	38697814	38698314	501	*	6h_Non1_peak_174293	7.60799	0.506469	6h_Non1	11.253	-0.204728	0.345767	0.0226869	NA
chr9	38718022	38718522	501	*	24h_noAb3_peak_172287a	147.875	0.907945	24h_noAb3	80.3875	0.00603829	0.144504	0.958013	0.988507
chr9	38718782	38719282	501	*	12h_Non3_peak_199491b	106.984	0.912775	12h_Non3	121.629	-0.00268192	0.119768	0.975249	0.993154
chr9	38719689	38720189	501	*	24h_noAb3_peak_172289b	36.9364	0.705064	24h_noAb3	36.8042	-0.0192658	0.15723	0.789918	0.932601
chr9	38720800	38721300	501	*	6h_ADCP2_peak_194981	7.77532	0.230779	6h_ADCP2	7.73286	0.0139781	0.171109	0.809452	NA
chr9	38723965	38724465	501	*	6h_Non2_peak_189388	157.357	0.964021	6h_Non2	138.096	-0.212544	0.162876	0.0573415	0.321724
chr9	38725190	38725690	501	*	6h_Non1_peak_174300	43.8135	0.945158	6h_Non1	90.6687	-0.332909	0.226113	0.0170132	0.18146
chr9	38726007	38726507	501	*	6h_Non3_peak_171759	161.303	0.980547	6h_Non3	137.678	-0.0957393	0.13076	0.312433	0.668051
chr9	38726653	38727153	501	*	12h_Non1_peak_194212b	32.2064	0.726403	12h_Non1	29.836	0.0484989	0.168537	0.513115	0.806171
chr9	38728182	38728682	501	*	6h_Non1_peak_174305	94.2061	0.997681	6h_Non1	284.483	0.026626	0.112129	0.799205	0.936112
chr9	38728730	38729230	501	*	12h_Non3_peak_199499b	12.1776	0.497072	12h_Non3	25.3725	-0.0697302	0.175337	0.362105	0.707955
chr9	38741328	38741828	501	*	6h_noAb2_peak_177234b	213.663	0.975707	6h_noAb2	179.016	0.241303	0.144135	0.0272707	0.227989
chr9	38751424	38751924	501	*	LPS1_peak_187391	6.77546	0.358756	LPS1	10.0382	-0.049192	0.179328	0.386699	NA
chr9	38754243	38754743	501	*	12h_Non3_peak_199502	14.1319	0.534049	12h_Non3	15.325	-0.15527	0.262073	0.0418893	0.278266
chr9	38757949	38758449	501	*	6h_Non2_peak_189397	20.1682	0.619329	6h_Non2	20.1766	-0.0569174	0.16741	0.466181	0.778665
chr9	38758541	38759041	501	*	6h_Non2_peak_189398	128.724	0.943265	6h_Non2	104.598	-0.0128421	0.122096	0.885286	0.966147
chr9	38759500	38760000	501	*	6h_Non1_peak_174312	18.2142	0.767461	6h_Non1	23.269	-1.00278	0.397065	0.000413428	0.0269741
chr9	38761964	38762464	501	*	12h_Non1_peak_194220a	38.4998	0.761378	12h_Non1	27.0609	-0.137169	0.214908	0.127877	0.459753
chr9	38792705	38793205	501	*	12h_ADCP1_peak_175500	14.815	0.744103	12h_ADCP1	18.627	0.0410931	0.175653	0.490595	0.792848
chr9	38804756	38805256	501	*	6h_Non3_peak_171769	30.1028	0.708537	6h_Non3	35.6327	-0.216046	0.249191	0.0668777	0.344696
chr9	38805634	38806134	501	*	6h_Non3_peak_171770	45.7809	0.799451	6h_Non3	28.0183	-0.258598	0.370824	0.0328775	0.24958
chr9	38815378	38815878	501	*	12h_Non3_peak_199511	86.6184	0.884238	12h_Non3	85.8903	-0.379232	0.206998	0.007537	0.122464
chr9	38819536	38820036	501	*	12h_noAb3_peak_182496a	14.5223	0.582066	12h_noAb3	32.6891	-0.050634	0.163981	0.524813	0.813532
chr9	38820266	38820766	501	*	LPS1_peak_187402d	144.559	0.982777	LPS1	255.702	-0.182144	0.126647	0.0638768	0.337735
chr9	38820859	38821359	501	*	6h_Non2_peak_189405	9.36671	0.424375	6h_Non2	16.6106	-0.158957	0.250101	0.0704466	0.352915
chr9	38848150	38848650	501	*	LPS1_peak_187404	9.58376	0.467998	LPS1	17.3924	-0.0186932	0.167075	0.774006	0.926793
chr9	38865614	38866114	501	*	6h_ADCP2_peak_195001	20.6451	0.4818	6h_ADCP2	14.8434	0.0344528	0.173174	0.568994	0.836226
chr9	38908547	38909047	501	*	6h_Non3_peak_171775	16.123	0.550172	6h_Non3	12.103	-0.0247279	0.177486	0.571085	NA
chr9	38923649	38924149	501	*	6h_noAb1_peak_178084	73.4021	0.806336	6h_noAb1	40.5804	0.0961056	0.172795	0.294183	0.651558
chr9	38945886	38946386	501	*	12h_Non3_peak_199519	38.379	0.750009	12h_Non3	25.0727	0.0500588	0.172839	0.481077	0.787884
chr9	38946810	38947310	501	*	12h_Non1_peak_194232	64.4893	0.851111	12h_Non1	42.4094	-0.0719331	0.153393	0.435755	0.759525
chr9	38948766	38949266	501	*	6h_Non2_peak_189413	84.7617	0.889882	6h_Non2	74.6247	-0.0621096	0.134964	0.5029	0.800333
chr9	38950735	38951235	501	*	6h_ADCP3_peak_190929	20.7725	0.520135	6h_ADCP3	23.7309	-0.0180824	0.162463	0.800523	0.936647
chr9	38952221	38952721	501	*	LPS1_peak_187411b	190.918	0.994942	LPS1	229.472	0.0719379	0.107408	0.408875	0.741762
chr9	38952993	38953493	501	*	12h_Non2_peak_180028a	19.1538	0.592124	12h_Non2	29.9127	-0.00376648	0.160499	0.949713	0.986251
chr9	38953693	38954193	501	*	6h_Non3_peak_171786a	167.013	0.982841	6h_Non3	170.946	0.00146814	0.12441	0.983783	0.995619
chr9	38954195	38954695	501	*	12h_noAb3_peak_182509d	17.869	0.631746	12h_noAb3	68.4174	-0.336907	0.229084	0.0171723	0.182278
chr9	39049075	39049575	501	*	24h_Non1_peak_149526	11.9374	0.440153	24h_Non1	11.9306	-0.0194234	0.168171	0.762049	NA
chr9	39104440	39104940	501	*	12h_Non2_peak_180031	77.0354	0.864218	12h_Non2	88.4349	-0.407365	0.225927	0.00743753	0.121572
chr9	39281571	39282071	501	*	6h_noAb3_peak_178609	24.2108	0.623452	6h_noAb3	14.3017	0.115884	0.216623	0.10524	0.42212
chr9	39422351	39422851	501	*	6h_Non2_peak_189420	10.3446	0.452282	6h_Non2	14.2325	-0.0960086	0.203084	0.138353	0.476304
chr9	39458354	39458854	501	*	12h_Non3_peak_199528	6.85513	0.333809	12h_Non3	5.47171	-2.06952	0.777659	0.000309424	NA
chr9	39465446	39465946	501	*	12h_Non3_peak_199529	11.2313	0.476131	12h_Non3	13.7206	-0.0378925	0.169771	0.576374	0.840221
chr9	39474370	39474870	501	*	12h_Non2_peak_180036	11.8617	0.469992	12h_Non2	7.57831	-0.0851116	0.202202	0.10491	NA
chr9	39480484	39480984	501	*	24h_noAb2_peak_152219	20.1936	0.598018	24h_noAb2	15.6176	-0.142921	0.247478	0.0501642	0.302361
chr9	39481397	39481897	501	*	24h_noAb2_peak_152221	45.8019	0.775043	24h_noAb2	42.0826	-0.230389	0.265833	0.0536289	0.312279
chr9	39484690	39485190	501	*	6h_Non3_peak_171797	50.2867	0.81818	6h_Non3	39.0503	-0.119791	0.17958	0.203032	0.560415
chr9	39508950	39509450	501	*	12h_Non1_peak_194250	13.2006	0.529097	12h_Non1	12.2486	0.00489772	0.170335	0.929466	NA
chr9	39509877	39510377	501	*	6h_ADCP1_peak_190374	8.44446	0.36	6h_ADCP1	6.59144	0.0726035	0.194014	0.155632	NA
chr9	39575419	39575919	501	*	6h_Non3_peak_171799	11.6174	0.45592	6h_Non3	13.9092	-0.0689582	0.184198	0.295221	0.652567
chr9	39576993	39577493	501	*	12h_Non3_peak_199537	103.795	0.90885	12h_Non3	63.5872	-0.0372377	0.145726	0.673895	0.88624
chr9	39611923	39612423	501	*	24h_Non3_peak_150838	11.4961	0.548533	24h_Non3	16.2515	-0.0577319	0.177477	0.389423	0.727749
chr9	39628993	39629493	501	*	6h_noAb2_peak_177264	14.6221	0.492685	6h_noAb2	15.62	0.0324198	0.169513	0.600446	0.852395
chr9	39644937	39645437	501	*	12h_noAb2_peak_187795	6.47863	0.356741	12h_noAb2	7.97422	-0.064671	0.189615	0.201586	NA
chr9	39674783	39675283	501	*	6h_noAb2_peak_177266	32.422	0.685946	6h_noAb2	30.8288	0.536706	0.406366	0.00971725	0.138018
chr9	39723696	39724196	501	*	6h_ADCP1_peak_190381	6.78237	0.295958	6h_ADCP1	9.20553	-0.0280856	0.171212	0.646578	NA
chr9	39795264	39795764	501	*	6h_ADCP3_peak_190949a	26.9499	0.575538	6h_ADCP3	19.6609	0.0752978	0.174841	0.362165	0.707966
chr9	39819720	39820220	501	*	6h_ADCP2_peak_195034	186.883	0.884894	6h_ADCP2	99.7222	-0.0611334	0.132283	0.510574	0.804884
chr9	39905061	39905561	501	*	12h_ADCP1_peak_175522	4.07969	0.383186	12h_ADCP1	11.987	4.44544e-05	0.168851	0.996213	NA
chr9	39909894	39910394	501	*	6h_ADCP2_peak_195036b	326.11	0.947805	6h_ADCP2	95.4354	0.129844	0.153453	0.202232	0.55957
chr9	39952335	39952835	501	*	LPS1_peak_187430	12.6421	0.546213	LPS1	19.1948	-0.221002	0.321891	0.0376374	0.264687
chr9	40116836	40117336	501	*	6h_ADCP3_peak_190956	463.72	0.984702	6h_ADCP3	183.492	0.276373	0.16993	0.0206546	0.199223
chr9	40124841	40125341	501	*	6h_ADCP3_peak_190957	30.1904	0.598748	6h_ADCP3	15.3725	-0.0110763	0.169825	0.851384	0.954952
chr9	40137242	40137742	501	*	24h_noAb1_peak_168760	22.1978	0.67324	24h_noAb1	25.6456	0.131738	0.215343	0.118175	0.443696
chr9	40151629	40152129	501	*	LPS3_peak_179008	10.1288	0.358698	LPS3	7.40049	0.00372977	0.170157	0.957121	NA
chr9	40190980	40191480	501	*	12h_Non3_peak_199556a	57.2077	0.820477	12h_Non3	70.3538	-0.0895442	0.153077	0.342354	0.692451
chr9	40192017	40192517	501	*	12h_ADCP1_peak_175528a	136.191	0.988559	12h_ADCP1	231.838	0.124686	0.14703	0.216969	0.576324
chr9	40192703	40193203	501	*	12h_Non3_peak_199556g	22.6576	0.642652	12h_Non3	52.5341	-0.0563089	0.152188	0.522442	0.812023
chr9	40193246	40193746	501	*	24h_noAb3_peak_172340	4.53176	0.174631	24h_noAb3	11.7861	0.0117109	0.171022	0.842811	NA
chr9	40195415	40195915	501	*	12h_noAb3_peak_182534	4.16232	0.185318	12h_noAb3	24.515	0.0548595	0.164795	0.498299	0.797693
chr9	40195935	40196435	501	*	LPS1_peak_187435b	116.222	0.96636	LPS1	118.508	0.0742045	0.125849	0.426715	0.753551
chr9	40206364	40206864	501	*	6h_ADCP3_peak_190962a	15.9768	0.46099	6h_ADCP3	16.8046	0.00740172	0.163324	0.923617	0.978098
chr9	40215303	40215803	501	*	6h_Non3_peak_171822	35.6371	0.746679	6h_Non3	31.2723	-0.0752108	0.16903	0.374968	0.717475
chr9	40228039	40228539	501	*	24h_noAb2_peak_152240	64.606	0.835302	24h_noAb2	45.0934	-0.125248	0.182667	0.19576	0.552185
chr9	40228782	40229282	501	*	24h_noAb3_peak_172343c	142.789	0.904081	24h_noAb3	94.1983	0.185221	0.194608	0.100118	0.4126
chr9	40231494	40231994	501	*	6h_Non2_peak_189451	8.41643	0.3944	6h_Non2	15.7432	-0.0207658	0.162689	0.774442	0.926877
chr9	40233846	40234346	501	*	LPS1_peak_187441	12.6421	0.546213	LPS1	18.4411	0.050773	0.167565	0.513522	0.806435
chr9	40238355	40238855	501	*	12h_noAb2_peak_187818b	17.5843	0.625288	12h_noAb2	26.4825	0.076371	0.180148	0.335819	0.68706
chr9	40238931	40239431	501	*	LPS1_peak_187443	44.3133	0.829985	LPS1	46.0615	-0.0479079	0.143504	0.594892	0.849769
chr9	40245759	40246259	501	*	12h_noAb2_peak_187820	10.1684	0.48874	12h_noAb2	13.8112	0.119278	0.220331	0.100812	0.413933
chr9	40251631	40252131	501	*	24h_noAb2_peak_152247	12.6007	0.474731	24h_noAb2	16.1062	0.00598959	0.167725	0.920129	0.977268
chr9	40271136	40271636	501	*	24h_noAb3_peak_172349	21.4249	0.597339	24h_noAb3	23.2876	0.104233	0.195661	0.199402	0.556144
chr9	40277974	40278474	501	*	6h_ADCP1_peak_190406b	20.2726	0.578936	6h_ADCP1	15.4435	1.46761	0.557775	0.000402881	0.0266777
chr9	40298616	40299116	501	*	LPS2_peak_172047	31.0594	0.7265	LPS2	47.4482	-0.016514	0.153285	0.84061	0.951024
chr9	40303168	40303668	501	*	12h_noAb3_peak_182553	7.50801	0.399344	12h_noAb3	11.1931	0.0900525	0.200224	0.151881	NA
chr9	40320980	40321480	501	*	12h_ADCP2_peak_183923a	535.446	0.993171	12h_ADCP2	271.555	0.233388	0.111914	0.012734	0.157644
chr9	40321510	40322010	501	*	6h_Non3_peak_171835b	190.195	0.989706	6h_Non3	300.68	0.217823	0.128704	0.0304537	0.240816
chr9	40322209	40322709	501	*	12h_Non1_peak_194286d	19.413	0.619523	12h_Non1	30.233	-0.07424	0.168693	0.36559	0.710444
chr9	40323615	40324115	501	*	12h_noAb2_peak_187831	4.06259	0.181759	12h_noAb2	17.2243	-0.0125796	0.165662	0.851581	0.954999
chr9	40324160	40324660	501	*	6h_Non3_peak_171837b	200.005	0.991924	6h_Non3	334.533	0.162995	0.126376	0.0967066	0.4062
chr9	40324893	40325393	501	*	12h_Non1_peak_194288b	39.7894	0.767592	12h_Non1	48.419	0.155751	0.206258	0.127905	0.459784
chr9	40325504	40326004	501	*	12h_ADCP1_peak_175548	5.09167	0.473663	12h_ADCP1	13.8837	0.0855405	0.19311	0.212197	0.570793
chr9	40326295	40326795	501	*	6h_noAb3_peak_178653	13.6461	0.478647	6h_noAb3	14.6063	0.0937768	0.196815	0.186168	0.540663
chr9	40326835	40327335	501	*	6h_ADCP2_peak_195071b	7.06184	0.202557	6h_ADCP2	11.6844	0.0489406	0.175792	0.459512	NA
chr9	40328149	40328649	501	*	12h_ADCP1_peak_175550	12.1676	0.704176	12h_ADCP1	30.3633	-0.0217944	0.152877	0.786396	0.931324
chr9	40330568	40331068	501	*	24h_Non2_peak_155747	112.118	0.901503	24h_Non2	77.4231	-0.205515	0.19117	0.0732993	0.359234
chr9	40331069	40331569	501	*	6h_noAb3_peak_178656b	18.7314	0.561678	6h_noAb3	27.9232	-0.0633989	0.1693	0.432473	0.757306
chr9	40333593	40334093	501	*	24h_noAb3_peak_172364	75.7526	0.822732	24h_noAb3	57.3145	-0.229362	0.214646	0.0559848	0.318448
chr9	40337338	40337838	501	*	6h_ADCP2_peak_195076a	148.817	0.854773	6h_ADCP2	55.3991	-0.0302146	0.142182	0.730844	0.910008
chr9	40341858	40342358	501	*	6h_ADCP3_peak_190994b	192.47	0.90354	6h_ADCP3	93.1655	0.0837437	0.148418	0.378943	0.720332
chr9	40342360	40342860	501	*	6h_ADCP1_peak_190421d	6.78237	0.295958	6h_ADCP1	32.2925	0.200746	0.247398	0.074008	0.360976
chr9	40343227	40343727	501	*	6h_Non2_peak_189477b	79.9323	0.881384	6h_Non2	117.132	-0.101346	0.145973	0.299427	0.656151
chr9	40343773	40344273	501	*	12h_Non3_peak_199591c	226.626	0.9852	12h_Non3	237.768	0.127859	0.128228	0.182681	0.536212
chr9	40344295	40344795	501	*	24h_noAb3_peak_172370e	28.3291	0.654432	24h_noAb3	63.7061	-0.00107679	0.140389	0.968321	0.991315
chr9	40345050	40345550	501	*	24h_noAb3_peak_172370g	378.791	0.987827	24h_noAb3	223.76	0.0768237	0.13169	0.41466	0.745332
chr9	40345661	40346161	501	*	12h_Non1_peak_194302h	15.1999	0.563423	12h_Non1	43.2163	-0.0577749	0.158731	0.503268	0.80056
chr9	40346294	40346794	501	*	6h_ADCP3_peak_190995k	150.354	0.87159	6h_ADCP3	86.724	-0.0399821	0.135525	0.658624	0.879952
chr9	40348729	40349229	501	*	6h_Non2_peak_189480	264.633	0.994654	6h_Non2	273.141	0.0649683	0.135636	0.483116	0.788924
chr9	40349475	40349975	501	*	12h_Non3_peak_199593c	124.856	0.931456	12h_Non3	76.7244	-0.0168276	0.137152	0.835934	0.949402
chr9	40350585	40351085	501	*	12h_noAb3_peak_182572	52.3269	0.842743	12h_noAb3	62.8913	-0.121114	0.166229	0.223003	0.582921
chr9	40381483	40381983	501	*	12h_Non3_peak_199595a	6.85513	0.333809	12h_Non3	23.9897	0.0568978	0.17176	0.44576	0.765819
chr9	40382023	40382523	501	*	12h_ADCP1_peak_175564	61.8101	0.940965	12h_ADCP1	113.275	0.314133	0.179114	0.0139706	0.164833
chr9	40386291	40386791	501	*	LPS3_peak_179048b	128.677	0.902502	LPS3	74.2694	-0.0506287	0.142983	0.578932	0.841789
chr9	40389129	40389629	501	*	LPS1_peak_187474	17.0413	0.622958	LPS1	21.6295	0.0188834	0.165408	0.798862	0.936056
chr9	40390440	40390940	501	*	12h_noAb3_peak_182577a	19.0225	0.645898	12h_noAb3	45.4213	-0.0435973	0.152845	0.611675	0.858439
chr9	40391291	40391791	501	*	12h_ADCP2_peak_183942b	675.733	0.997287	12h_ADCP2	248.117	0.252513	0.143188	0.0212269	0.201885
chr9	40391818	40392318	501	*	12h_noAb2_peak_187851c	93.6746	0.917161	12h_noAb2	142.277	0.00381986	0.125405	0.975551	0.993293
chr9	40392345	40392845	501	*	LPS1_peak_187476e	170.235	0.991003	LPS1	325.511	0.0996624	0.104809	0.248357	0.608945
chr9	40392999	40393499	501	*	12h_Non2_peak_180096g	29.6897	0.691359	12h_Non2	44.1343	-0.108162	0.166268	0.255918	0.616214
chr9	40397068	40397568	501	*	24h_noAb3_peak_172380	103.437	0.865162	24h_noAb3	70.1376	0.0236959	0.141433	0.783384	0.930254
chr9	40414966	40415466	501	*	LPS2_peak_172069	23.6594	0.662948	LPS2	21.9331	-0.103879	0.199961	0.163151	0.5101
chr9	40416103	40416603	501	*	LPS1_peak_187479	8.61748	0.436644	LPS1	13.512	0.0189269	0.171305	0.74409	NA
chr9	40423408	40423908	501	*	12h_Non3_peak_199604	14.1319	0.534049	12h_Non3	24.1238	-0.0202153	0.162281	0.784533	0.930757
chr9	40424024	40424524	501	*	6h_Non1_peak_174394	8.81087	0.555987	6h_Non1	14.4062	-0.105055	0.208621	0.118884	0.444915
chr9	40424834	40425334	501	*	12h_ADCP1_peak_175574	27.9489	0.849239	12h_ADCP1	41.2467	0.0614337	0.163278	0.4681	0.779966
chr9	40429000	40429500	501	*	LPS2_peak_172071	20.1515	0.623417	LPS2	14.4573	0.0822067	0.193548	0.187153	0.541957
chr9	40452112	40452612	501	*	6h_noAb2_peak_177322	21.9682	0.596294	6h_noAb2	18.0218	-0.146711	0.233848	0.0898468	0.393218
chr9	40454454	40454954	501	*	12h_noAb3_peak_182586	3.42684	0.107069	12h_noAb3	10.3121	-0.0631113	0.187834	0.228187	NA
chr9	40454972	40455472	501	*	24h_Non2_peak_155769a	50.7898	0.778548	24h_Non2	75.1789	-0.0423737	0.139907	0.637613	0.870466
chr9	40455557	40456057	501	*	6h_Non1_peak_174399b	52.5958	0.967235	6h_Non1	171.08	-0.0741438	0.125741	0.420257	0.749422
chr9	40456122	40456622	501	*	6h_ADCP3_peak_191013d	100.253	0.813093	6h_ADCP3	62.9625	0.0833288	0.150836	0.365227	0.71021
chr9	40456632	40457132	501	*	24h_noAb1_peak_168806e	15.3217	0.592964	24h_noAb1	18.5168	0.00528702	0.168234	0.929779	0.980128
chr9	40457377	40457877	501	*	12h_noAb3_peak_182590	137.664	0.965683	12h_noAb3	183.039	0.139727	0.131748	0.165544	0.513581
chr9	40476064	40476564	501	*	6h_noAb3_peak_178684	5.79435	0.201737	6h_noAb3	8.20788	0.0451966	0.179152	0.415585	NA
chr9	40479296	40479796	501	*	12h_noAb2_peak_187864	24.6765	0.699556	12h_noAb2	25.6743	-0.51509	0.475713	0.00974816	0.138221
chr9	40482276	40482776	501	*	6h_ADCP2_peak_195101	214.838	0.902623	6h_ADCP2	75.8613	0.0802491	0.144192	0.406832	0.740284
chr9	40500603	40501103	501	*	12h_ADCP2_peak_183958b	93.3946	0.849826	12h_ADCP2	51.7997	-0.0544	0.148401	0.537752	0.82031
chr9	40501376	40501876	501	*	LPS2_peak_172078	157.227	0.981758	LPS2	180.456	0.160949	0.139438	0.114941	0.438438
chr9	40506478	40506978	501	*	12h_ADCP2_peak_183960	12.7862	0.462079	12h_ADCP2	13.413	0.146949	0.257049	0.0397684	NA
chr9	40519307	40519807	501	*	12h_ADCP1_peak_175586	8.44337	0.621159	12h_ADCP1	12.9538	0.213698	0.393291	0.0127401	NA
chr9	40521082	40521582	501	*	6h_ADCP2_peak_195106a	322.506	0.946708	6h_ADCP2	94.0046	0.50165	0.183105	0.00060358	0.0331475
chr9	40534507	40535007	501	*	6h_ADCP3_peak_191023	28.0195	0.583469	6h_ADCP3	15.0624	0.179813	0.276157	0.0580643	0.323517
chr9	40537277	40537777	501	*	12h_Non1_peak_194334	6.89041	0.346753	12h_Non1	8.91327	0.0396112	0.177187	0.483445	NA
chr9	40555167	40555667	501	*	12h_ADCP1_peak_175591	5.09167	0.473663	12h_ADCP1	9.02641	0.109417	0.219965	0.0673294	NA
chr9	40556375	40556875	501	*	6h_ADCP2_peak_195112	19.6825	0.47063	6h_ADCP2	8.37641	0.0895398	0.203133	0.117181	NA
chr9	40563142	40563642	501	*	LPS1_peak_187495	10.5777	0.496663	LPS1	15.3337	0.0765961	0.190161	0.243226	0.603557
chr9	40563692	40564192	501	*	6h_noAb3_peak_178693	70.0008	0.836649	6h_noAb3	59.0514	0.159196	0.198892	0.127613	0.459386
chr9	40575032	40575532	501	*	6h_ADCP2_peak_195115	59.2028	0.703423	6h_ADCP2	31.7256	0.0577392	0.157171	0.506873	0.802658
chr9	40576084	40576584	501	*	6h_ADCP1_peak_190459	119.342	0.894328	6h_ADCP1	54.1275	0.130146	0.179393	0.193561	0.549564
chr9	40577099	40577599	501	*	6h_ADCP2_peak_195117	95.4304	0.787456	6h_ADCP2	45.1814	0.101454	0.168858	0.2826	0.640416
chr9	40579151	40579651	501	*	6h_Non2_peak_189514b	32.7083	0.72466	6h_Non2	40.5986	-0.0812244	0.164362	0.360078	0.706381
chr9	40579655	40580155	501	*	6h_noAb3_peak_178698	2.466	0.00339284	6h_noAb3	13.8861	-0.277281	0.515638	0.016321	0.17779
chr9	40581376	40581876	501	*	24h_noAb1_peak_168823a	21.0088	0.661819	24h_noAb1	89.0814	-0.101183	0.141922	0.297555	0.654404
chr9	40581927	40582427	501	*	12h_noAb1_peak_159184c	321.739	0.98771	12h_noAb1	294.943	0.153746	0.129673	0.124318	0.453907
chr9	40582771	40583271	501	*	12h_ADCP1_peak_175601	5.09167	0.473663	12h_ADCP1	19.6659	-0.0166581	0.168386	0.800824	0.936756
chr9	40583552	40584052	501	*	12h_noAb2_peak_187882	50.2471	0.830594	12h_noAb2	55.4647	-0.238905	0.249445	0.0525781	0.309256
chr9	40612147	40612647	501	*	12h_ADCP2_peak_183978a	223.035	0.944749	12h_ADCP2	127.997	0.180456	0.154878	0.0936815	0.400643
chr9	40612744	40613244	501	*	6h_Non2_peak_189519	4.93259	0.22202	6h_Non2	6.54873	-0.0706505	0.193257	0.168183	NA
chr9	40615782	40616282	501	*	6h_Non1_peak_174420	6.45028	0.448681	6h_Non1	21.488	0.0199748	0.167092	0.753481	0.91861
chr9	40616306	40616806	501	*	12h_Non3_peak_199638a	97.4761	0.900403	12h_Non3	65.0288	-0.0924595	0.153765	0.330538	0.683003
chr9	40628176	40628676	501	*	6h_ADCP1_peak_190470	137.53	0.912024	6h_ADCP1	108.787	0.177562	0.16487	0.10125	0.414829
chr9	40628682	40629182	501	*	6h_ADCP1_peak_190471	3.82756	0.108507	6h_ADCP1	13.3842	0.0272074	0.173114	0.640346	NA
chr9	40631121	40631621	501	*	12h_Non2_peak_180135	30.9266	0.699789	12h_Non2	32.5723	0.502709	0.424827	0.0122545	0.154898
chr9	40635415	40635915	501	*	24h_noAb1_peak_168834	6.45805	0.362533	24h_noAb1	9.1785	-0.0125566	0.172971	0.801718	NA
chr9	40635992	40636492	501	*	12h_Non2_peak_180137	42.5573	0.763619	12h_Non2	31.0422	-0.148359	0.211805	0.130337	0.463911
chr9	40639471	40639971	501	*	6h_ADCP3_peak_191052	18.8127	0.497969	6h_ADCP3	14.7104	0.00502437	0.165578	0.927275	0.979205
chr9	40641304	40641804	501	*	6h_ADCP2_peak_195131	191.76	0.888187	6h_ADCP2	69.2645	0.205218	0.187486	0.0759658	0.365061
chr9	40641957	40642457	501	*	12h_Non1_peak_194354	7.71671	0.382418	12h_Non1	12.108	-0.0443859	0.175241	0.47945	NA
chr9	40642799	40643299	501	*	6h_ADCP3_peak_191056	262.626	0.938432	6h_ADCP3	134.024	0.296401	0.166523	0.0144409	0.167654
chr9	40647707	40648207	501	*	6h_noAb1_peak_178193	16.814	0.490677	6h_noAb1	11.4099	-0.102631	0.21292	0.0843557	NA
chr9	40649598	40650098	501	*	12h_Non1_peak_194357b	65.9345	0.854448	12h_Non1	43.665	-0.0221329	0.151587	0.789529	0.932502
chr9	40650578	40651078	501	*	LPS1_peak_187521b	9.58376	0.467998	LPS1	11.97	0.0627261	0.184754	0.284451	NA
chr9	40651213	40651713	501	*	6h_noAb2_peak_177363a	267.172	0.989021	6h_noAb2	221.539	0.0981857	0.119283	0.287689	0.645749
chr9	40652227	40652727	501	*	12h_Non3_peak_199650	8.52932	0.400288	12h_Non3	9.99963	0.0109851	0.173108	0.823629	NA
chr9	40673785	40674285	501	*	6h_noAb3_peak_178721	14.628	0.497423	6h_noAb3	11.0682	0.0535475	0.182398	0.316095	NA
chr9	40690558	40691058	501	*	6h_Non1_peak_174433b	10.0547	0.598136	6h_Non1	12.5487	-0.0386156	0.172611	0.535082	NA
chr9	40693699	40694199	501	*	6h_ADCP3_peak_191062	8.35246	0.299008	6h_ADCP3	8.79026	-0.0139139	0.171952	0.7939	NA
chr9	40695647	40696147	501	*	6h_Non2_peak_189535	14.5023	0.540469	6h_Non2	13.3211	-0.0213297	0.16856	0.727809	NA
chr9	40701674	40702174	501	*	6h_noAb3_peak_178723a	122.431	0.918085	6h_noAb3	100.968	0.0026948	0.138536	0.975791	0.993352
chr9	40708114	40708614	501	*	6h_ADCP1_peak_190489	100.113	0.871066	6h_ADCP1	73.985	0.0430146	0.136903	0.647541	0.875069
chr9	40708802	40709302	501	*	LPS1_peak_187531a	21.7489	0.682046	LPS1	78.7081	-0.0336741	0.133757	0.712428	0.90248
chr9	40709361	40709861	501	*	12h_ADCP2_peak_183997c	244.674	0.952335	12h_ADCP2	190.357	0.174174	0.134171	0.0884056	0.390795
chr9	40709957	40710457	501	*	LPS1_peak_187531e	102.512	0.953626	LPS1	187.884	0.265799	0.152676	0.0197177	0.195129
chr9	40713070	40713570	501	*	6h_noAb3_peak_178727	27.6618	0.653883	6h_noAb3	27.9813	-0.0619307	0.172632	0.413941	0.74483
chr9	40722848	40723348	501	*	6h_noAb3_peak_178728b	49.0705	0.773524	6h_noAb3	56.8335	0.113595	0.169342	0.241165	0.601518
chr9	40726874	40727374	501	*	6h_Non2_peak_189543a	8.41643	0.3944	6h_Non2	37.4289	0.150434	0.208772	0.135303	0.471491
chr9	40727416	40727916	501	*	6h_ADCP3_peak_191070b	199.126	0.907599	6h_ADCP3	129.001	0.233078	0.155799	0.0380661	0.266038
chr9	40732321	40732821	501	*	LPS1_peak_187536a	59.0358	0.878871	LPS1	73.4993	-0.0715996	0.144204	0.432295	0.757208
chr9	40733205	40733705	501	*	LPS1_peak_187536d	181.465	0.993431	LPS1	194.278	0.036633	0.116679	0.68406	0.890747
chr9	40742829	40743329	501	*	LPS1_peak_187537	6.77546	0.358756	LPS1	22.6468	-0.0437793	0.167572	0.541279	0.822391
chr9	40743513	40744013	501	*	6h_ADCP3_peak_191074b	172.776	0.889732	6h_ADCP3	117.014	0.204119	0.164954	0.0666381	0.344159
chr9	40744202	40744702	501	*	12h_ADCP2_peak_184003d	379.316	0.980548	12h_ADCP2	226.85	0.348475	0.144338	0.00274699	0.0737887
chr9	40744775	40745275	501	*	12h_ADCP1_peak_175636	4.07969	0.383186	12h_ADCP1	60.4636	0.18938	0.203954	0.0950969	0.403384
chr9	40746627	40747127	501	*	12h_ADCP2_peak_184004a	48.1954	0.749443	12h_ADCP2	50.0235	-0.0247172	0.149597	0.769345	0.924893
chr9	40747249	40747749	501	*	6h_ADCP1_peak_190497c	281.999	0.980165	6h_ADCP1	211.287	0.0878699	0.112625	0.355965	0.703192
chr9	40750187	40750687	501	*	12h_Non1_peak_194375	47.7239	0.800584	12h_Non1	48.0678	-0.160761	0.211124	0.116659	0.441267
chr9	40755704	40756204	501	*	24h_noAb3_peak_172442	7.62476	0.345371	24h_noAb3	14.2459	-0.0891799	0.197835	0.167379	0.515931
chr9	40756277	40756777	501	*	24h_noAb3_peak_172443a	207.698	0.942822	24h_noAb3	110.806	-0.177287	0.176256	0.103574	0.418996
chr9	40757001	40757501	501	*	LPS1_peak_187542d	65.1614	0.894162	LPS1	99.023	-0.13115	0.143471	0.188699	0.54389
chr9	40757674	40758174	501	*	6h_noAb2_peak_177382e	222.732	0.978674	6h_noAb2	208.675	0.0563721	0.115131	0.532975	0.817988
chr9	40758209	40758709	501	*	12h_ADCP2_peak_184007f	13.7244	0.480314	12h_ADCP2	32.2412	0.0975077	0.179381	0.269059	0.628429
chr9	40760335	40760835	501	*	24h_noAb3_peak_172444	6.80552	0.311713	24h_noAb3	11.1819	0.0156489	0.171475	0.812116	NA
chr9	40762302	40762802	501	*	24h_noAb3_peak_172445a	69.8555	0.810952	24h_noAb3	55.4469	-0.102049	0.159836	0.297021	0.653927
chr9	40763963	40764463	501	*	6h_noAb3_peak_178743	21.976	0.600731	6h_noAb3	27.0589	0.0129424	0.162554	0.861443	0.958351
chr9	40764812	40765312	501	*	24h_noAb3_peak_172448a	61.2077	0.790796	24h_noAb3	45.8073	-0.317056	0.303372	0.0255641	0.221684
chr9	40765466	40765966	501	*	12h_noAb3_peak_182641c	159.302	0.977406	12h_noAb3	152.47	-0.0187887	0.122688	0.820423	0.944053
chr9	40766131	40766631	501	*	12h_Non1_peak_194384	6.09338	0.306257	12h_Non1	16.2349	0.0434101	0.175843	0.468658	0.780305
chr9	40766768	40767268	501	*	6h_ADCP1_peak_190508a	69.7313	0.81658	6h_ADCP1	43.7812	0.13245	0.181486	0.185263	0.539515
chr9	40767937	40768437	501	*	6h_ADCP3_peak_191086	19.786	0.509349	6h_ADCP3	14.2809	0.0459796	0.173616	0.495774	0.796074
chr9	40779978	40780478	501	*	LPS1_peak_187552a	68.27	0.900936	LPS1	119.788	0.105018	0.149108	0.286607	0.644593
chr9	40780504	40781004	501	*	12h_ADCP2_peak_184016b	13.7244	0.480314	12h_ADCP2	31.7958	0.066031	0.16864	0.423372	0.75136
chr9	40781110	40781610	501	*	LPS1_peak_187552c	121.446	0.970105	LPS1	179.325	-0.237616	0.194188	0.0480721	0.296406
chr9	40781917	40782417	501	*	24h_noAb2_peak_152334c	148.544	0.950022	24h_noAb2	167.034	-0.181368	0.148311	0.0936387	0.400549
chr9	40782526	40783026	501	*	12h_ADCP2_peak_184016g	25.1139	0.622828	12h_ADCP2	47.1048	0.090186	0.168195	0.324175	0.677715
chr9	40783288	40783788	501	*	LPS1_peak_187553b	79.3739	0.922056	LPS1	106.266	-0.113969	0.150744	0.244048	0.604414
chr9	40783968	40784468	501	*	24h_noAb3_peak_172452d	280.448	0.969149	24h_noAb3	144.601	-0.136726	0.142222	0.164818	0.512357
chr9	40784477	40784977	501	*	24h_Non2_peak_155826	7.13789	0.276937	24h_Non2	19.9441	-0.139418	0.233195	0.0813909	0.376615
chr9	40785700	40786200	501	*	12h_Non3_peak_199686	38.379	0.750009	12h_Non3	40.5589	-0.100953	0.181124	0.253345	0.613999
chr9	40787326	40787826	501	*	12h_noAb1_peak_159231	14.9162	0.475689	12h_noAb1	8.69616	-0.0152067	0.175028	0.747426	NA
chr9	40792006	40792506	501	*	12h_Non3_peak_199687	17.205	0.581404	12h_Non3	14.482	-0.214758	0.358185	0.024022	0.214687
chr9	40796958	40797458	501	*	24h_noAb1_peak_168874	33.5477	0.753744	24h_noAb1	26.0343	-0.100809	0.200959	0.169918	0.519288
chr9	40798189	40798689	501	*	24h_ADCP1_peak_152178b	181.43	0.915139	24h_ADCP1	128.617	0.0203028	0.128702	0.824437	0.945635
chr9	40799091	40799591	501	*	12h_Non3_peak_199690	10.3071	0.453427	12h_Non3	19.5798	-0.00234472	0.166627	0.971351	0.992087
chr9	40799832	40800332	501	*	12h_Non3_peak_199691b	219.266	0.983405	12h_Non3	249.035	-0.0862354	0.121219	0.346123	0.695535
chr9	40800937	40801437	501	*	12h_ADCP1_peak_175657b	257.081	0.998803	12h_ADCP1	395.567	0.232124	0.166889	0.0445328	0.286741
chr9	40801523	40802023	501	*	12h_ADCP3_peak_156532e	96.0492	0.861872	12h_ADCP3	84.2386	-0.0859496	0.168224	0.336272	0.687451
chr9	40802151	40802651	501	*	24h_noAb3_peak_172458	8.47146	0.374703	24h_noAb3	20.1635	-0.118296	0.212024	0.118765	0.444672
chr9	40803792	40804292	501	*	12h_Non2_peak_180182	12.845	0.4912	12h_Non2	14.244	0.0387129	0.17307	0.552025	0.827591
chr9	40804545	40805045	501	*	LPS1_peak_187562	7.68068	0.400278	LPS1	10.5231	-0.0201132	0.17413	0.70361	NA
chr9	40805209	40805709	501	*	24h_noAb2_peak_152349a	73.7195	0.8564	24h_noAb2	68.3383	-0.192917	0.217315	0.0830399	0.379872
chr9	40806292	40806792	501	*	24h_noAb3_peak_172464a	62.6318	0.794386	24h_noAb3	56.4417	-0.352064	0.312674	0.0204746	0.198517
chr9	40806805	40807305	501	*	6h_noAb3_peak_178761b	65.6875	0.825998	6h_noAb3	65.5009	-0.24093	0.269886	0.049862	0.30154
chr9	40807557	40808057	501	*	12h_Non1_peak_194404d	60.196	0.839952	12h_Non1	75.3664	-0.166983	0.189882	0.123473	0.452514
chr9	40808189	40808689	501	*	LPS1_peak_187566a	14.7996	0.587679	LPS1	25.7744	-0.333782	0.463032	0.0210971	0.201242
chr9	40809136	40809636	501	*	24h_noAb3_peak_172466	7.62476	0.345371	24h_noAb3	11.3629	-0.025627	0.175197	0.625724	NA
chr9	40809686	40810186	501	*	24h_Non3_peak_150952	12.6856	0.577024	24h_Non3	22.8511	-0.0365027	0.170452	0.577148	0.840649
chr9	40810500	40811000	501	*	12h_ADCP1_peak_175665	7.27932	0.583094	12h_ADCP1	11.9064	-0.0348738	0.172188	0.578211	NA
chr9	40811256	40811756	501	*	24h_Non1_peak_149672	134.888	0.930475	24h_Non1	130.603	-0.213456	0.147419	0.0478568	0.295897
chr9	40811792	40812292	501	*	12h_noAb2_peak_187945	8.26448	0.431193	12h_noAb2	13.8482	-0.0277948	0.174381	0.611567	0.858416
chr9	40813966	40814466	501	*	6h_noAb2_peak_177405b	101.665	0.892012	6h_noAb2	74.6239	0.108741	0.163991	0.266506	0.626149
chr9	40814779	40815279	501	*	12h_ADCP1_peak_175668	4.07969	0.383186	12h_ADCP1	11.8909	-0.0725308	0.189524	0.238924	NA
chr9	40834650	40835150	501	*	24h_noAb2_peak_152357a	139.761	0.943102	24h_noAb2	128.619	0.0300162	0.124704	0.74003	0.91351
chr9	40835373	40835873	501	*	6h_Non1_peak_174492	3.307	0.149386	6h_Non1	8.51807	-0.036418	0.179573	0.422375	NA
chr9	40871472	40871972	501	*	12h_ADCP1_peak_175670	6.16037	0.535729	12h_ADCP1	31.9637	0.0937792	0.184279	0.261437	0.62134
chr9	40872032	40872532	501	*	12h_noAb2_peak_187952a	66.6425	0.872908	12h_noAb2	79.4859	-0.0141746	0.134718	0.867033	0.960205
chr9	40920042	40920542	501	*	12h_Non3_peak_199709	22.6576	0.642652	12h_Non3	25.221	-0.0475352	0.163869	0.546501	0.824993
chr9	40933164	40933664	501	*	LPS1_peak_187578	3.52549	0.1064	LPS1	13.3511	-0.0718898	0.184078	0.291846	NA
chr9	40933721	40934221	501	*	12h_Non1_peak_194417	15.1999	0.563423	12h_Non1	17.4198	-0.0113952	0.166246	0.858224	0.957217
chr9	40954254	40954754	501	*	6h_noAb1_peak_178254	48.0963	0.729263	6h_noAb1	29.541	0.598464	0.464711	0.00824634	0.128176
chr9	40966241	40966741	501	*	12h_ADCP1_peak_175677	5.09167	0.473663	12h_ADCP1	11.3898	-0.105967	0.212573	0.101226	NA
chr9	40967331	40967831	501	*	12h_Non3_peak_199716	11.2313	0.476131	12h_Non3	10.8331	0.0149735	0.171956	0.79095	NA
chr9	40973961	40974461	501	*	6h_noAb2_peak_177415a	192.19	0.967019	6h_noAb2	123.528	-0.0206508	0.122671	0.805027	0.938436
chr9	40974470	40974970	501	*	6h_Non3_peak_171959	3.23128	0.0302189	6h_Non3	22.2382	-0.0728104	0.178102	0.333315	0.68516
chr9	40981059	40981559	501	*	6h_ADCP1_peak_190540	29.4589	0.658976	6h_ADCP1	27.9727	-0.076919	0.176935	0.321031	0.675063
chr9	40982412	40982912	501	*	12h_noAb2_peak_187958	17.5843	0.625288	12h_noAb2	17.8516	0.00117157	0.168224	0.979573	0.994509
chr9	40989817	40990317	501	*	12h_Non2_peak_180202	47.9845	0.785886	12h_Non2	33.3134	-0.225059	0.266732	0.0555511	0.317432
chr9	40990885	40991385	501	*	6h_noAb3_peak_178779	14.628	0.497423	6h_noAb3	15.4397	-0.00546781	0.170395	0.912109	0.974868
chr9	41007709	41008209	501	*	12h_noAb2_peak_187964	13.2158	0.557104	12h_noAb2	23.7701	-0.0504075	0.165922	0.503775	0.800755
chr9	41028436	41028936	501	*	6h_Non1_peak_174506	25.7186	0.849456	6h_Non1	50.3255	-0.13619	0.186681	0.167785	0.516486
chr9	41044559	41045059	501	*	12h_Non1_peak_194432b	45.0428	0.790241	12h_Non1	36.64	-0.153684	0.211218	0.126851	0.458153
chr9	41048166	41048666	501	*	12h_Non3_peak_199725	6.85513	0.333809	12h_Non3	7.62419	-0.00769728	0.174927	0.872867	NA
chr9	41048753	41049253	501	*	12h_ADCP1_peak_175683	49.3946	0.919168	12h_ADCP1	109.893	0.116269	0.152653	0.245232	0.605543
chr9	41049401	41049901	501	*	12h_ADCP1_peak_175684	6.16037	0.535729	12h_ADCP1	41.9127	-0.00687061	0.149784	0.941923	0.983966
chr9	41050948	41051448	501	*	12h_Non3_peak_199728b	27.2784	0.681862	12h_Non3	59.9635	0.018745	0.143096	0.83192	0.948126
chr9	41051488	41051988	501	*	12h_noAb1_peak_159264b	283.061	0.980125	12h_noAb1	226.771	0.0793381	0.116014	0.402309	0.737002
chr9	41052347	41052847	501	*	24h_ADCP1_peak_152209	69.8923	0.78401	24h_ADCP1	36.4138	0.100575	0.186951	0.238513	0.598979
chr9	41052902	41053402	501	*	12h_Non1_peak_194437	4.5956	0.201833	12h_Non1	11.2753	-0.0555598	0.180593	0.366822	NA
chr9	41058993	41059493	501	*	12h_Non3_peak_199730b	64.3122	0.840024	12h_Non3	63.7872	0.0170715	0.141567	0.847931	0.953853
chr9	41059506	41060006	501	*	12h_noAb2_peak_187978	4.82899	0.252425	12h_noAb2	12.0023	0.0481659	0.179988	0.367842	NA
chr9	41064164	41064664	501	*	24h_Non2_peak_155858	84.2071	0.861324	24h_Non2	78.9601	0.0703897	0.152608	0.44678	0.766571
chr9	41064787	41065287	501	*	12h_Non2_peak_180217	10.9005	0.446758	12h_Non2	12.6438	0.027904	0.172754	0.633085	NA
chr9	41067827	41068327	501	*	12h_noAb3_peak_182684a	93.0122	0.923908	12h_noAb3	102.11	0.226053	0.199444	0.0589244	0.325402
chr9	41068335	41068835	501	*	LPS3_peak_179161b	11.0418	0.384712	LPS3	22.4742	0.0671279	0.17898	0.35143	0.699869
chr9	41068837	41069337	501	*	6h_noAb2_peak_177434	23.0784	0.607986	6h_noAb2	20.2751	0.0284143	0.167762	0.686804	0.891953
chr9	41070877	41071377	501	*	LPS3_peak_179163b	235.914	0.970554	LPS3	173.285	0.0533359	0.124407	0.561202	0.832535
chr9	41071476	41071976	501	*	12h_Non2_peak_180222	4.17603	0.123008	12h_Non2	20.5845	-0.0648738	0.17846	0.359726	0.705981
chr9	41072100	41072600	501	*	LPS1_peak_187608a	69.8353	0.904313	LPS1	109.387	0.000455177	0.129644	0.995854	0.999046
chr9	41072658	41073158	501	*	24h_noAb3_peak_172500b	87.8371	0.843492	24h_noAb3	64.8016	0.177894	0.219568	0.104228	0.420187
chr9	41073432	41073932	501	*	12h_noAb2_peak_187986d	80.7238	0.898731	12h_noAb2	111.096	-0.132214	0.155476	0.201805	0.559173
chr9	41076746	41077246	501	*	12h_noAb2_peak_187987	11.1601	0.513356	12h_noAb2	12.9097	-0.045515	0.177424	0.438549	NA
chr9	41080765	41081265	501	*	12h_Non2_peak_180224	8.16129	0.361818	12h_Non2	11.0452	0.0689117	0.185376	0.282823	NA
chr9	41083302	41083802	501	*	12h_ADCP1_peak_175700	9.64834	0.652587	12h_ADCP1	21.0071	-0.0930287	0.193907	0.205526	0.563393
chr9	41084044	41084544	501	*	12h_ADCP2_peak_184072b	135.745	0.895864	12h_ADCP2	106.112	-0.0189027	0.131427	0.845126	0.95287
chr9	41085085	41085585	501	*	6h_ADCP1_peak_190568	77.1085	0.832248	6h_ADCP1	47.5696	-0.0680651	0.154425	0.449212	0.768049
chr9	41087881	41088381	501	*	6h_noAb1_peak_178285a	195.044	0.941363	6h_noAb1	134.522	-0.0941306	0.135727	0.29569	0.653013
chr9	41088443	41088943	501	*	LPS1_peak_187615c	21.7489	0.682046	LPS1	38.5756	-0.0686167	0.168841	0.412008	0.743668
chr9	41105026	41105526	501	*	12h_noAb3_peak_182696a	187.119	0.986863	12h_noAb3	183.599	0.0639645	0.121636	0.488129	0.791511
chr9	41105769	41106269	501	*	12h_noAb3_peak_182696c	8.4299	0.434498	12h_noAb3	23.6315	-0.00122663	0.163656	0.983012	0.995408
chr9	41106349	41106849	501	*	LPS1_peak_187619	8.61748	0.436644	LPS1	13.8193	0.00923337	0.171016	0.864101	0.959174
chr9	41120940	41121440	501	*	12h_ADCP2_peak_184080	80.0515	0.828585	12h_ADCP2	72.9505	-0.076669	0.143589	0.413603	0.744611
chr9	41122022	41122522	501	*	12h_Non2_peak_180233a	13.8491	0.511303	12h_Non2	47.4221	0.0345435	0.154611	0.678984	0.888395
chr9	41122641	41123141	501	*	24h_noAb1_peak_168926c	125.644	0.94222	24h_noAb1	143.926	0.0084698	0.123975	0.925569	0.97862
chr9	41123293	41123793	501	*	LPS1_peak_187624	7.68068	0.400278	LPS1	24.9099	0.00761445	0.162484	0.913429	0.975355
chr9	41129229	41129729	501	*	12h_ADCP1_peak_175711	6.16037	0.535729	12h_ADCP1	16.1628	0.000889345	0.170925	0.945675	0.984859
chr9	41130018	41130518	501	*	12h_Non1_peak_194467	10.3541	0.466082	12h_Non1	9.40137	0.0326946	0.176246	0.543373	NA
chr9	41130524	41131024	501	*	6h_noAb2_peak_177454	38.6288	0.723506	6h_noAb2	38.0021	0.0433021	0.156213	0.615086	0.860042
chr9	41134796	41135296	501	*	12h_noAb1_peak_159288	45.7415	0.729606	12h_noAb1	41.5522	0.0473337	0.157111	0.582339	0.843559
chr9	41135355	41135855	501	*	LPS1_peak_187629	3.52549	0.1064	LPS1	13.8343	-0.0766778	0.191764	0.194921	0.551184
chr9	41136544	41137044	501	*	6h_noAb2_peak_177456	58.6185	0.804346	6h_noAb2	50.6967	0.188604	0.233045	0.0832365	0.380257
chr9	41137071	41137571	501	*	12h_Non1_peak_194472b	27.3727	0.693532	12h_Non1	38.6477	0.038213	0.15709	0.637028	0.870288
chr9	41138041	41138541	501	*	24h_noAb3_peak_172519	7.62476	0.345371	24h_noAb3	13.6829	0.0156231	0.171963	0.779301	0.928564
chr9	41138566	41139066	501	*	12h_noAb2_peak_188005	2.66625	0.0390906	12h_noAb2	11.0892	-0.0376113	0.175867	0.50314	NA
chr9	41140932	41141432	501	*	6h_noAb3_peak_178822	34.8846	0.704906	6h_noAb3	25.9204	-0.200467	0.301745	0.0429996	0.281893
chr9	41143037	41143537	501	*	24h_noAb2_peak_152401	23.7067	0.636274	24h_noAb2	27.039	-0.0507848	0.166097	0.515064	0.807475
chr9	41143816	41144316	501	*	24h_noAb1_peak_168935a	79.0034	0.887815	24h_noAb1	92.7566	0.0508124	0.140349	0.582035	0.843402
chr9	41144384	41144884	501	*	24h_noAb2_peak_152403	4.53094	0.127503	24h_noAb2	26.4063	0.0384414	0.163948	0.608883	0.857147
chr9	41145140	41145640	501	*	12h_noAb3_peak_182711	15.6181	0.600192	12h_noAb3	18.4053	-0.05996	0.175113	0.401402	0.736226
chr9	41152833	41153333	501	*	24h_noAb3_peak_172527a	293.901	0.972821	24h_noAb3	244.788	0.0411873	0.120115	0.625879	0.865147
chr9	41153958	41154458	501	*	24h_noAb1_peak_168940	34.8731	0.760831	24h_noAb1	34.1501	-0.0594192	0.168272	0.465374	0.778345
chr9	41155938	41156438	501	*	24h_noAb1_peak_168943	4.81231	0.260096	24h_noAb1	11.5407	0.0302466	0.172512	0.601146	NA
chr9	41156570	41157070	501	*	LPS1_peak_187638b	40.0817	0.810876	LPS1	63.9021	0.0531025	0.144997	0.550856	0.827073
chr9	41157553	41158053	501	*	6h_Non1_peak_174541c	54.3873	0.97042	6h_Non1	167.221	-0.0797614	0.136852	0.383965	0.723945
chr9	41158057	41158557	501	*	6h_noAb2_peak_177464h	53.1079	0.786371	6h_noAb2	96.3234	-0.12746	0.162315	0.199293	0.556041
chr9	41158932	41159432	501	*	LPS2_peak_172204a	32.3376	0.73547	LPS2	34.1178	-0.0105829	0.152479	0.895148	0.969408
chr9	41159616	41160116	501	*	12h_noAb2_peak_188015	2.66625	0.0390906	12h_noAb2	7.18061	-0.0779476	0.197869	0.119291	NA
chr9	41160167	41160667	501	*	6h_noAb3_peak_178833a	9.91896	0.386759	6h_noAb3	55.0174	-0.642915	0.278373	0.00131061	0.0500337
chr9	41160759	41161259	501	*	LPS3_peak_179188c	120.477	0.893687	LPS3	105.266	0.0306956	0.142274	0.724512	0.907524
chr9	41161381	41161881	501	*	6h_noAb1_peak_178307c	259.145	0.968787	6h_noAb1	193.336	0.066144	0.125161	0.475554	0.784436
chr9	41162388	41162888	501	*	12h_noAb1_peak_159301	15.9302	0.492949	12h_noAb1	21.2082	0.207683	0.308872	0.046666	0.292795
chr9	41168545	41169045	501	*	12h_ADCP1_peak_175730	10.8907	0.680475	12h_ADCP1	30.2666	0.115121	0.202279	0.168414	0.517397
chr9	41169083	41169583	501	*	12h_Non3_peak_199769	4.56906	0.191426	12h_Non3	7.89489	0.0304095	0.176362	0.557612	NA
chr9	41169904	41170404	501	*	12h_Non3_peak_199770b	131.487	0.937549	12h_Non3	115.705	0.219708	0.180456	0.0597074	0.327292
chr9	41179032	41179532	501	*	12h_noAb2_peak_188023	208.082	0.987914	12h_noAb2	205.659	0.0806428	0.134337	0.408613	0.741554
chr9	41181158	41181658	501	*	6h_noAb2_peak_177477	6.56092	0.244398	6h_noAb2	10.8417	-0.00458707	0.171258	0.934351	NA
chr9	41182506	41183006	501	*	24h_noAb3_peak_172540	46.0452	0.743661	24h_noAb3	34.2752	0.0371432	0.154487	0.660554	0.880563
chr9	41190422	41190922	501	*	12h_noAb2_peak_188027	5.63544	0.309293	12h_noAb2	9.86478	-0.00948927	0.173308	0.863923	NA
chr9	41191026	41191526	501	*	24h_Non1_peak_149732	51.0045	0.781741	24h_Non1	42.1841	-0.334885	0.294958	0.0214754	0.202977
chr9	41206612	41207112	501	*	12h_noAb1_peak_159310	39.22	0.698673	12h_noAb1	18.8437	0.06675	0.180942	0.332679	0.68466
chr9	41207395	41207895	501	*	24h_noAb3_peak_172548a	191.5	0.935272	24h_noAb3	129.311	-0.0106385	0.131938	0.901287	0.971636
chr9	41207981	41208481	501	*	6h_ADCP1_peak_190602	6.78237	0.295958	6h_ADCP1	41.782	-0.0720443	0.167491	0.38184	0.722637
chr9	41222537	41223037	501	*	6h_noAb2_peak_177483	10.8141	0.407383	6h_noAb2	11.248	0.02231	0.173689	0.686034	NA
chr9	41228069	41228569	501	*	12h_Non3_peak_199780	13.1448	0.516017	12h_Non3	13.114	0.0799961	0.190518	0.234377	NA
chr9	41228636	41229136	501	*	6h_ADCP2_peak_195259	76.1612	0.749427	6h_ADCP2	48.5782	-0.204617	0.209775	0.0760707	0.365318
chr9	41257176	41257676	501	*	24h_Non2_peak_155908	13.9262	0.48402	24h_Non2	9.06228	-0.119981	0.226817	0.0656544	NA
chr9	41281337	41281837	501	*	6h_noAb2_peak_177487	15.622	0.510308	6h_noAb2	12.0363	-0.0271227	0.174313	0.621144	NA
chr9	41282992	41283492	501	*	6h_ADCP1_peak_190609	31.8813	0.675145	6h_ADCP1	24.663	0.253003	0.32161	0.0419257	0.278407
chr9	41287171	41287671	501	*	6h_ADCP2_peak_195262	122.988	0.827074	6h_ADCP2	59.2823	0.238635	0.228705	0.0536259	0.312279
chr9	41287777	41288277	501	*	6h_noAb1_peak_178326	45.4381	0.71796	6h_noAb1	28.4488	0.102528	0.188213	0.23323	0.593831
chr9	41326792	41327292	501	*	12h_noAb2_peak_188040	15.3599	0.593658	12h_noAb2	21.6709	0.125537	0.209856	0.145908	0.486965
chr9	41328082	41328582	501	*	12h_noAb2_peak_188041a	96.9706	0.921089	12h_noAb2	88.4297	0.0782237	0.14095	0.410921	0.743003
chr9	41328836	41329336	501	*	12h_Non1_peak_194512	6.09338	0.306257	12h_Non1	14.1136	-0.0039952	0.168412	0.956382	0.988133
chr9	41332226	41332726	501	*	24h_noAb3_peak_172557	22.5417	0.607871	24h_noAb3	26.3604	-0.0670198	0.167851	0.420165	0.749344
chr9	41336607	41337107	501	*	6h_Non1_peak_174563	25.7186	0.849456	6h_Non1	84.8634	-0.0141552	0.138498	0.869682	0.961226
chr9	41337252	41337752	501	*	12h_Non3_peak_199792	5.29821	0.246629	12h_Non3	11.2977	0.00239911	0.168793	0.988605	NA
chr9	41359173	41359673	501	*	24h_noAb2_peak_152433	10.6157	0.425091	24h_noAb2	13.576	0.0537217	0.179041	0.387262	NA
chr9	41360342	41360842	501	*	24h_noAb1_peak_168974	15.3217	0.592964	24h_noAb1	11.2988	0.0150334	0.175682	0.764932	NA
chr9	41445089	41445589	501	*	12h_noAb2_peak_188047	37.632	0.781614	12h_noAb2	26.9744	0.0724374	0.179092	0.326449	0.679805
chr9	41461671	41462171	501	*	12h_Non1_peak_194517	63.0511	0.847518	12h_Non1	51.4157	-0.0897905	0.164795	0.328793	0.681815
chr9	41469823	41470323	501	*	12h_noAb2_peak_188049	11.1601	0.513356	12h_noAb2	14.4599	-0.07368	0.188583	0.240043	0.600554
chr9	41470392	41470892	501	*	12h_noAb2_peak_188051	34.9429	0.768112	12h_noAb2	33.6704	-0.115896	0.194721	0.18584	0.540269
chr9	41474544	41475044	501	*	LPS3_peak_179216	72.3254	0.81628	LPS3	55.9331	-0.089755	0.162766	0.333189	0.685076
chr9	41478416	41478916	501	*	12h_ADCP2_peak_184130	6.80805	0.276718	12h_ADCP2	10.7732	0.0758706	0.189493	0.239191	NA
chr9	41478975	41479475	501	*	12h_Non2_peak_180289b	29.6897	0.691359	12h_Non2	38.9343	-0.158517	0.206873	0.118142	0.443651
chr9	41480034	41480534	501	*	6h_Non2_peak_189665b	164.676	0.967841	6h_Non2	166.31	-0.00676885	0.125495	0.938476	0.982821
chr9	41481604	41482104	501	*	6h_Non1_peak_174573	7.60799	0.506469	6h_Non1	11.309	-0.159237	0.261913	0.0511682	NA
chr9	41488039	41488539	501	*	6h_Non2_peak_189667	45.0603	0.787245	6h_Non2	43.3149	-0.127685	0.187237	0.184976	0.539116
chr9	41490162	41490662	501	*	6h_ADCP1_peak_190635	10.2101	0.412032	6h_ADCP1	9.16513	-0.00666581	0.167728	0.910226	NA
chr9	41500087	41500587	501	*	6h_Non3_peak_172039	10.5527	0.426405	6h_Non3	9.62035	-0.0829514	0.191478	0.22079	NA
chr9	41513561	41514061	501	*	12h_Non1_peak_194528	15.1999	0.563423	12h_Non1	18.2942	0.0820083	0.18054	0.306648	0.662738
chr9	41515204	41515704	501	*	6h_Non1_peak_174577	47.2901	0.955069	6h_Non1	119.958	-0.0516664	0.124543	0.57217	0.837807
chr9	41519270	41519770	501	*	24h_ADCP3_peak_168521	49.4536	0.71796	24h_ADCP3	33.836	-0.0560046	0.161029	0.498124	0.797568
chr9	41524726	41525226	501	*	12h_Non1_peak_194531	3.24379	0.0728552	12h_Non1	7.17064	-0.0744285	0.193899	0.168897	NA
chr9	41525508	41526008	501	*	LPS2_peak_172243	32.3376	0.73547	LPS2	33.8067	-0.0114764	0.152593	0.886983	0.966673
chr9	41526142	41526642	501	*	6h_ADCP3_peak_191214c	51.3718	0.70116	6h_ADCP3	36.3115	-0.0122064	0.152134	0.88031	0.964371
chr9	41545743	41546243	501	*	6h_Non3_peak_172047	85.6561	0.909162	6h_Non3	89.2602	-0.190696	0.157911	0.0775965	0.368636
chr9	41549478	41549978	501	*	6h_Non2_peak_189679	106.302	0.920687	6h_Non2	76.4973	-0.191347	0.177066	0.0859604	0.385745
chr9	41556018	41556518	501	*	6h_ADCP1_peak_190647	20.2726	0.578936	6h_ADCP1	18.2434	-0.00760066	0.162114	0.91868	0.976899
chr9	41556842	41557342	501	*	12h_Non3_peak_199817	60.0277	0.828625	12h_Non3	64.0861	-0.0255217	0.138597	0.775175	0.927194
chr9	41576117	41576617	501	*	6h_noAb1_peak_178350b	118.285	0.879415	6h_noAb1	71.6051	0.00119798	0.138695	0.990945	0.997592
chr9	41576858	41577358	501	*	12h_noAb2_peak_188067b	43.1396	0.805801	12h_noAb2	42.8903	-0.0121452	0.152243	0.881632	0.964816
chr9	41577719	41578219	501	*	12h_Non3_peak_199822a	58.614	0.824704	12h_Non3	55.0772	-0.0929127	0.167972	0.314988	0.670016
chr9	41587586	41588086	501	*	12h_Non3_peak_199823	6.06102	0.293796	12h_Non3	10.8339	-0.159372	0.260278	0.053064	NA
chr9	41588207	41588707	501	*	6h_Non2_peak_189688a	120.004	0.935326	6h_Non2	87.1326	-0.133883	0.162329	0.187513	0.542422
chr9	41589055	41589555	501	*	6h_noAb1_peak_178355	12.8221	0.419435	6h_noAb1	15.6046	-0.058416	0.178342	0.383299	0.723582
chr9	41631246	41631746	501	*	12h_Non3_peak_199826a	23.7927	0.6533	12h_Non3	52.0081	-0.146073	0.187746	0.148403	0.490596
chr9	41631759	41632259	501	*	LPS1_peak_187696b	90.798	0.939404	LPS1	154.54	0.0108067	0.120652	0.907569	0.973556
chr9	41644051	41644551	501	*	12h_ADCP1_peak_175772	6.16037	0.535729	12h_ADCP1	17.8922	0.0390654	0.171007	0.562547	0.833053
chr9	41660520	41661020	501	*	24h_ADCP2_peak_160130c	235.195	0.922367	24h_ADCP2	103.514	0.0548303	0.138434	0.554682	0.829175
chr9	41700825	41701325	501	*	6h_ADCP3_peak_191231	25.8912	0.566946	6h_ADCP3	15.1424	0.313179	0.484263	0.0244439	0.216933
chr9	41705405	41705905	501	*	6h_Non3_peak_172061	9.51569	0.394234	6h_Non3	11.8199	-0.131791	0.230554	0.0802907	NA
chr9	41708238	41708738	501	*	12h_ADCP1_peak_175777	5.09167	0.473663	12h_ADCP1	10.5809	0.0334868	0.175232	0.552661	NA
chr9	41715161	41715661	501	*	12h_Non1_peak_194550	45.0428	0.790241	12h_Non1	43.4428	-0.0621702	0.160036	0.465643	0.778478
chr9	41757117	41757617	501	*	24h_ADCP2_peak_160135	29.9381	0.610565	24h_ADCP2	27.7139	-0.742258	0.357745	0.00181615	0.0596395
chr9	41758273	41758773	501	*	6h_ADCP2_peak_195310	124.479	0.82896	6h_ADCP2	55.3198	-0.0130261	0.14637	0.88567	0.96627
chr9	41812481	41812981	501	*	6h_ADCP2_peak_195311	607.895	0.990189	6h_ADCP2	251.081	0.348729	0.143697	0.00253939	0.0707999
chr9	41815710	41816210	501	*	6h_ADCP3_peak_191240b	219.349	0.918815	6h_ADCP3	111.036	0.0954409	0.14194	0.325524	0.678913
chr9	41841342	41841842	501	*	6h_ADCP2_peak_195313	43.3205	0.642486	6h_ADCP2	13.5628	0.180632	0.305532	0.0282101	NA
chr9	41894607	41895107	501	*	6h_Non3_peak_172070	10.5527	0.426405	6h_Non3	13.4361	-0.136233	0.228852	0.0917551	NA
chr9	41896769	41897269	501	*	24h_noAb1_peak_169012	15.3217	0.592964	24h_noAb1	17.0742	-0.00869985	0.170698	0.864958	0.959387
chr9	41932086	41932586	501	*	12h_noAb2_peak_188087b	157.818	0.970495	12h_noAb2	117.383	-0.0869828	0.14915	0.364365	0.709505
chr9	41944458	41944958	501	*	12h_noAb2_peak_188088	15.3599	0.593658	12h_noAb2	17.5142	-0.026517	0.169884	0.676915	0.887497
chr9	41950582	41951082	501	*	24h_noAb1_peak_169014a	108.512	0.926303	24h_noAb1	95.6479	-0.0591954	0.135409	0.5168	0.808539
chr9	41951313	41951813	501	*	24h_noAb2_peak_152474c	19.0544	0.583584	24h_noAb2	48.4636	-0.105597	0.178239	0.255997	0.61626
chr9	41953508	41954008	501	*	6h_Non2_peak_189707	21.3551	0.6328	6h_Non2	14.5019	-0.13725	0.241579	0.0585617	0.324564
chr9	41958191	41958691	501	*	6h_noAb1_peak_178377	59.0539	0.768515	6h_noAb1	41.4799	-0.0580673	0.164255	0.484888	0.789901
chr9	41958700	41959200	501	*	12h_Non3_peak_199846	3.87628	0.128253	12h_Non3	11.2343	0.070321	0.18993	0.225646	NA
chr9	41962925	41963425	501	*	6h_ADCP2_peak_195321	30.9075	0.571471	6h_ADCP2	11.9847	0.159972	0.259781	0.061436	NA
chr9	41974239	41974739	501	*	6h_noAb2_peak_177542	19.7907	0.570521	6h_noAb2	17.6821	-0.0296051	0.17109	0.626543	0.865304
chr9	41999446	41999946	501	*	24h_noAb3_peak_172600a	95.5721	0.854805	24h_noAb3	69.1616	-0.0513061	0.140594	0.57198	0.837781
chr9	41999998	42000498	501	*	12h_Non1_peak_194568c	6.09338	0.306257	12h_Non1	19.4975	0.019251	0.163921	0.771587	0.92576
chr9	42028814	42029314	501	*	6h_noAb3_peak_178910a	18.7314	0.561678	6h_noAb3	20.3938	-0.0132901	0.16669	0.84681	0.953547
chr9	42032616	42033116	501	*	6h_Non2_peak_189713	26.2601	0.678477	6h_Non2	21.0007	-0.0613724	0.170168	0.435225	0.759187
chr9	42034067	42034567	501	*	6h_noAb3_peak_178912a	78.7986	0.855891	6h_noAb3	55.7465	-0.125981	0.183491	0.193036	0.548892
chr9	42035086	42035586	501	*	6h_Non1_peak_174622	12.6518	0.668279	6h_Non1	26.2951	-0.281576	0.336291	0.0324109	0.247799
chr9	42052091	42052591	501	*	24h_ADCP1_peak_152310	37.3103	0.669078	24h_ADCP1	19.5217	-0.00272931	0.167679	0.972251	0.992368
chr9	42074959	42075459	501	*	12h_noAb3_peak_182807	9.38126	0.465852	12h_noAb3	12.9791	-0.000808892	0.170779	0.985335	NA
chr9	42083167	42083667	501	*	LPS1_peak_187728a	8.61748	0.436644	LPS1	20.676	-0.155794	0.244596	0.0741073	0.361173
chr9	42083703	42084203	501	*	LPS1_peak_187728b	114.491	0.964999	LPS1	168.543	0.0753876	0.135657	0.417973	0.747829
chr9	42084307	42084807	501	*	12h_Non2_peak_180343	4.90519	0.184784	12h_Non2	7.99533	0.0155892	0.174299	0.756778	NA
chr9	42085831	42086331	501	*	24h_noAb2_peak_152486a	100.774	0.902191	24h_noAb2	91.9036	0.000493053	0.128016	0.99735	0.999297
chr9	42086527	42087027	501	*	LPS2_peak_172284	6.09266	0.254145	LPS2	10.3748	-0.0564087	0.181782	0.315117	NA
chr9	42094101	42094601	501	*	6h_noAb2_peak_177557a	130.578	0.925629	6h_noAb2	143.603	0.147802	0.133958	0.141155	0.480195
chr9	42094610	42095110	501	*	6h_noAb2_peak_177557c	270.94	0.989628	6h_noAb2	258.555	0.0447786	0.107329	0.63919	0.871288
chr9	42095130	42095630	501	*	6h_ADCP3_peak_191264d	17.8531	0.486375	6h_ADCP3	43.415	0.0221627	0.146439	0.800104	0.936511
chr9	42097679	42098179	501	*	12h_ADCP1_peak_175810	16.1814	0.760306	12h_ADCP1	58.1932	-0.0916029	0.16812	0.30605	0.66223
chr9	42108322	42108822	501	*	12h_ADCP2_peak_184185	72.834	0.815396	12h_ADCP2	66.0118	0.0506035	0.142091	0.58113	0.842894
chr9	42109663	42110163	501	*	24h_noAb3_peak_172616	13.0662	0.487477	24h_noAb3	12.6863	0.0181617	0.172243	0.73689	NA
chr9	42122387	42122887	501	*	LPS3_peak_179282	25.7569	0.606704	LPS3	16.2455	0.0625369	0.18129	0.347797	0.696888
chr9	42126644	42127144	501	*	6h_ADCP3_peak_191269	61.5815	0.733418	6h_ADCP3	41.9636	0.0730971	0.165445	0.399376	0.734856
chr9	42127354	42127854	501	*	12h_Non1_peak_194588	3.89993	0.137315	12h_Non1	21.1855	-0.0263424	0.16404	0.712246	0.902422
chr9	42127904	42128404	501	*	6h_noAb3_peak_178927	155.728	0.946173	6h_noAb3	161.848	0.067464	0.129517	0.473996	0.783623
chr9	42138225	42138725	501	*	6h_noAb1_peak_178398	80.8165	0.822052	6h_noAb1	68.409	-0.0606174	0.152678	0.496895	0.79676
chr9	42141466	42141966	501	*	12h_noAb2_peak_188118a	75.9694	0.89089	12h_noAb2	102.089	-0.0247991	0.129432	0.78291	0.930035
chr9	42146435	42146935	501	*	12h_noAb2_peak_188119	38.9931	0.787858	12h_noAb2	35.5719	0.636634	0.43668	0.00637466	0.112773
chr9	42150000	42150500	501	*	LPS1_peak_187742	99.1372	0.949836	LPS1	160.809	0.178323	0.148134	0.093107	0.399499
chr9	42154548	42155048	501	*	12h_noAb2_peak_188121	6.47863	0.356741	12h_noAb2	9.50106	-0.0827629	0.198201	0.161648	NA
chr9	42158592	42159092	501	*	6h_Non1_peak_174637	22.6523	0.821107	6h_Non1	53.3009	0.0166966	0.144214	0.843795	0.952265
chr9	42173700	42174200	501	*	LPS1_peak_187746	13.7098	0.567548	LPS1	12.5686	0.0700846	0.187125	0.260739	NA
chr9	42174238	42174738	501	*	24h_noAb3_peak_172628	78.7385	0.828107	24h_noAb3	56.8862	-0.0735708	0.159471	0.413584	0.744595
chr9	42180014	42180514	501	*	24h_noAb2_peak_152503	23.7067	0.636274	24h_noAb2	23.0982	-0.00386342	0.163418	0.94494	0.984567
chr9	42208562	42209062	501	*	12h_ADCP2_peak_184201	75.7034	0.821055	12h_ADCP2	44.4339	-0.0232127	0.147843	0.785382	0.930964
chr9	42209501	42210001	501	*	6h_ADCP2_peak_195353a	133.5	0.839301	6h_ADCP2	49.7448	-0.0150089	0.145344	0.85902	0.957463
chr9	42233140	42233640	501	*	6h_noAb2_peak_177579	18.7244	0.556486	6h_noAb2	14.2675	0.740742	0.768602	0.00835148	0.128856
chr9	42240674	42241174	501	*	12h_noAb3_peak_182831	7.50801	0.399344	12h_noAb3	9.90292	-0.065679	0.187897	0.243757	NA
chr9	42245078	42245578	501	*	12h_ADCP1_peak_175823	5.09167	0.473663	12h_ADCP1	10.8203	-0.0366982	0.178983	0.440813	NA
chr9	42245915	42246415	501	*	12h_noAb2_peak_188132	11.1601	0.513356	12h_noAb2	12.8387	0.0740605	0.190092	0.236118	NA
chr9	42246659	42247159	501	*	24h_noAb3_peak_172636	29.5247	0.662434	24h_noAb3	31.5891	0.127534	0.209658	0.141327	0.480465
chr9	42263011	42263511	501	*	6h_ADCP1_peak_190712a	10.2101	0.412032	6h_ADCP1	27.2092	-0.0355974	0.160158	0.65115	0.876727
chr9	42263526	42264026	501	*	6h_Non2_peak_189742b	27.5231	0.688368	6h_Non2	59.972	-0.0885215	0.155965	0.330662	0.683064
chr9	42264047	42264547	501	*	6h_noAb3_peak_178942c	222.776	0.978708	6h_noAb3	221.153	0.121498	0.16184	0.224962	0.584929
chr9	42264622	42265122	501	*	12h_Non2_peak_180370e	8.16129	0.361818	12h_Non2	29.4801	-0.302817	0.34826	0.0280113	0.231528
chr9	42272599	42273099	501	*	6h_noAb3_peak_178943	9.91896	0.386759	6h_noAb3	11.1264	-0.0399151	0.177859	0.45672	NA
chr9	42273540	42274040	501	*	LPS3_peak_179305	65.0703	0.798094	LPS3	22.5995	-0.0397139	0.170998	0.548575	0.826166
chr9	42278880	42279380	501	*	6h_Non2_peak_189746	14.5023	0.540469	6h_Non2	12.4753	-0.202396	0.327479	0.0316256	NA
chr9	42279710	42280210	501	*	6h_noAb2_peak_177589	159.106	0.948709	6h_noAb2	134.035	-0.00778858	0.127786	0.928261	0.979528
chr9	42302495	42302995	501	*	6h_ADCP3_peak_191290	17.8531	0.486375	6h_ADCP3	9.05404	0.00762201	0.171235	0.893238	NA
chr9	42306254	42306754	501	*	6h_Non1_peak_174651	8.81087	0.555987	6h_Non1	25.5425	-0.018238	0.157483	0.810909	0.940558
chr9	42307653	42308153	501	*	6h_ADCP1_peak_190718	35.5986	0.69734	6h_ADCP1	20.2227	0.102591	0.193948	0.208064	0.566406
chr9	42313751	42314251	501	*	24h_Non1_peak_149812	38.433	0.726842	24h_Non1	49.5041	0.148773	0.189508	0.152071	0.495007
chr9	42314323	42314823	501	*	12h_noAb2_peak_188143c	44.5421	0.811177	12h_noAb2	59.0411	0.178609	0.181424	0.107003	0.425222
chr9	42314872	42315372	501	*	12h_noAb3_peak_182843	22.5858	0.684185	12h_noAb3	26.3237	-0.0421789	0.163843	0.651815	0.87706
chr9	42315911	42316411	501	*	6h_ADCP3_peak_191295	64.1992	0.740453	6h_ADCP3	40.563	0.240403	0.245729	0.0546121	0.315003
chr9	42318489	42318989	501	*	12h_ADCP2_peak_184217	54.8082	0.771424	12h_ADCP2	39.2475	0.581097	0.351856	0.00479482	0.097715
chr9	42326609	42327109	501	*	LPS3_peak_179315	35.3994	0.677995	LPS3	26.4525	-0.487985	0.425553	0.0110848	0.147309
chr9	42349351	42349851	501	*	6h_Non1_peak_174660	10.0547	0.598136	6h_Non1	11.8115	-0.0743688	0.191483	0.195653	NA
chr9	42362547	42363047	501	*	6h_Non2_peak_189758	15.5971	0.558425	6h_Non2	12.4892	-0.176901	0.27314	0.0543474	NA
chr9	42382794	42383294	501	*	12h_Non3_peak_199901	22.6576	0.642652	12h_Non3	12.2302	-1.44995	0.492325	0.000125837	NA
chr9	42388395	42388895	501	*	6h_noAb3_peak_178955	15.6281	0.51491	6h_noAb3	17.784	-0.0930111	0.193257	0.212627	0.571363
chr9	42390772	42391272	501	*	12h_Non1_peak_194625	4.5956	0.201833	12h_Non1	12.1947	-0.00815342	0.167623	0.89295	NA
chr9	42391325	42391825	501	*	6h_Non2_peak_189764b	177.626	0.974105	6h_Non2	150.145	0.0345473	0.123739	0.71002	0.901566
chr9	42392578	42393078	501	*	6h_Non2_peak_189765a	118.274	0.933673	6h_Non2	109.879	-0.112954	0.145407	0.249067	0.609631
chr9	42393298	42393798	501	*	6h_Non2_peak_189765c	14.5023	0.540469	6h_Non2	22.7579	-0.0160689	0.162247	0.826869	0.946401
chr9	42394261	42394761	501	*	6h_Non3_peak_172125	75.6494	0.890236	6h_Non3	50.4249	-0.179357	0.200231	0.100822	0.413933
chr9	42395578	42396078	501	*	6h_noAb2_peak_177602	5.7913	0.197175	6h_noAb2	13.8757	0.0346036	0.172801	0.582232	0.843559
chr9	42396092	42396592	501	*	6h_ADCP3_peak_191304b	62.8872	0.737028	6h_ADCP3	30.4343	0.064581	0.165245	0.446273	0.766186
chr9	42458087	42458587	501	*	12h_noAb3_peak_182855	4.16232	0.185318	12h_noAb3	12.0483	-0.0100056	0.16995	0.866522	NA
chr9	42458738	42459238	501	*	6h_Non2_peak_189769	17.8459	0.590623	6h_Non2	15.0846	-0.0625069	0.173614	0.407643	0.740901
chr9	42461279	42461779	501	*	LPS1_peak_187786	22.9682	0.694659	LPS1	29.4076	-0.00272144	0.163523	0.974436	0.992965
chr9	42461791	42462291	501	*	LPS3_peak_179333	3.78678	0.037541	LPS3	13.4896	0.0450729	0.175361	0.46777	NA
chr9	42463582	42464082	501	*	12h_ADCP2_peak_184228	11.8671	0.442206	12h_ADCP2	9.63838	-0.0049865	0.17084	0.903123	NA
chr9	42466915	42467415	501	*	6h_ADCP2_peak_195389	15.0704	0.406343	6h_ADCP2	12.1574	0.031814	0.173808	0.588133	NA
chr9	42471194	42471694	501	*	LPS2_peak_172339b	124.052	0.960939	LPS2	135.668	0.0760482	0.122362	0.41725	0.747314
chr9	42471794	42472294	501	*	6h_noAb3_peak_178970d	77.3171	0.852902	6h_noAb3	109.84	-0.040475	0.140995	0.653481	0.877783
chr9	42473143	42473643	501	*	24h_noAb3_peak_172658	6.80552	0.311713	24h_noAb3	15.2396	-0.0477314	0.178052	0.418752	0.748329
chr9	42479612	42480112	501	*	12h_Non2_peak_180399	18.0576	0.578022	12h_Non2	13.4902	-0.0262472	0.170291	0.679758	NA
chr9	42482948	42483448	501	*	12h_noAb1_peak_159420	21.251	0.5636	12h_noAb1	29.2413	0.0146999	0.157241	0.84809	0.95394
chr9	42512161	42512661	501	*	12h_noAb3_peak_182864	23.8058	0.69531	12h_noAb3	28.9405	0.0442752	0.166694	0.571338	0.837443
chr9	42528146	42528646	501	*	6h_ADCP3_peak_191314	5.49561	0.176581	6h_ADCP3	5.15282	0.0640703	0.191204	0.170257	NA
chr9	42550127	42550627	501	*	LPS2_peak_172342	24.8587	0.674806	LPS2	25.1397	0.0483719	0.16959	0.512002	0.805475
chr9	42554652	42555152	501	*	12h_ADCP1_peak_175852	4.07969	0.383186	12h_ADCP1	7.31363	0.0498432	0.181907	0.354382	NA
chr9	42555343	42555843	501	*	6h_ADCP2_peak_195397	11.6501	0.341708	6h_ADCP2	11.3991	0.0633506	0.180015	0.355007	NA
chr9	42573065	42573565	501	*	6h_noAb3_peak_178976b	67.1187	0.829676	6h_noAb3	46.8135	-0.332292	0.311122	0.0223302	0.206782
chr9	42652641	42653141	501	*	12h_noAb3_peak_182872	12.3947	0.54177	12h_noAb3	14.0303	-0.00654575	0.166279	0.920659	0.977387
chr9	42685795	42686295	501	*	6h_ADCP1_peak_190757	4.51437	0.16341	6h_ADCP1	9.71504	0.0173253	0.171342	0.773678	NA
chr9	42686296	42686796	501	*	12h_ADCP3_peak_156722	33.2014	0.674355	12h_ADCP3	34.0865	0.0683884	0.167753	0.418061	0.747898
chr9	42688068	42688568	501	*	24h_noAb1_peak_169088	13.1815	0.557754	24h_noAb1	20.7453	-0.292183	0.446431	0.0234892	0.212128
chr9	42727026	42727526	501	*	12h_ADCP2_peak_184248	18.6758	0.556054	12h_ADCP2	15.4058	-0.0595374	0.175799	0.395883	0.732598
chr9	42729104	42729604	501	*	24h_Non1_peak_149837	8.08361	0.318415	24h_Non1	10.3737	-0.0404816	0.174474	0.509793	NA
chr9	42752802	42753302	501	*	12h_Non3_peak_199931	8.52932	0.400288	12h_Non3	9.24011	-0.00546451	0.169996	0.919792	NA
chr9	42795782	42796282	501	*	12h_ADCP1_peak_175865	8.44337	0.621159	12h_ADCP1	31.8274	0.145507	0.210147	0.136822	0.473767
chr9	42798256	42798756	501	*	6h_ADCP3_peak_191331a	56.4228	0.717929	6h_ADCP3	28.7003	0.0589935	0.160842	0.495969	0.796139
chr9	42800077	42800577	501	*	12h_Non3_peak_199934	21.5368	0.631594	12h_Non3	19.1366	0.0461697	0.1692	0.526159	0.814319
chr9	42803357	42803857	501	*	6h_ADCP1_peak_190766b	14.0106	0.492207	6h_ADCP1	11.2953	0.115956	0.220269	0.0910678	NA
chr9	42808360	42808860	501	*	6h_noAb2_peak_177624	46.3966	0.76051	6h_noAb2	28.2163	-0.137765	0.200872	0.154372	0.498134
chr9	42823783	42824283	501	*	6h_ADCP2_peak_195419	98.2592	0.792004	6h_ADCP2	21.1408	0.166893	0.246437	0.0835514	0.380851
chr9	42835692	42836192	501	*	6h_ADCP1_peak_190769a	24.7591	0.621816	6h_ADCP1	29.8406	-0.0124307	0.158481	0.84898	0.954083
chr9	42836368	42836868	501	*	12h_noAb2_peak_188185	6.47863	0.356741	12h_noAb2	9.24399	-0.0678087	0.191907	0.165495	NA
chr9	42837481	42837981	501	*	12h_noAb3_peak_182884a	81.6077	0.907348	12h_noAb3	87.2434	-0.0603158	0.146647	0.502444	0.800082
chr9	42838271	42838771	501	*	6h_noAb3_peak_178986	42.4843	0.745606	6h_noAb3	34.3767	0.060309	0.170122	0.44495	0.765407
chr9	42846108	42846608	501	*	6h_noAb1_peak_178472b	42.8149	0.706033	6h_noAb1	32.8713	-0.0971263	0.178756	0.270563	0.629934
chr9	42859246	42859746	501	*	12h_noAb3_peak_182888	4.94179	0.255061	12h_noAb3	9.94383	0.0103268	0.170642	0.840225	NA
chr9	42859909	42860409	501	*	6h_noAb1_peak_178475	31.4866	0.640762	6h_noAb1	18.5499	0.18673	0.29582	0.0443564	0.286206
chr9	42871669	42872169	501	*	6h_ADCP1_peak_190775a	318.768	0.986636	6h_ADCP1	200.438	0.263993	0.146373	0.0167309	0.179751
chr9	42872175	42872675	501	*	12h_ADCP1_peak_175876	3.13272	0.215764	12h_ADCP1	20.3023	0.0200218	0.163309	0.787135	0.931598
chr9	42881035	42881535	501	*	6h_Non3_peak_172161	95.8946	0.925258	6h_Non3	113.76	0.0221461	0.132691	0.810039	0.940201
chr9	42908565	42909065	501	*	12h_ADCP2_peak_184263a	102.521	0.861689	12h_ADCP2	84.4847	0.223313	0.204907	0.0617417	0.332586
chr9	42944019	42944519	501	*	12h_noAb2_peak_188194a	8.26448	0.431193	12h_noAb2	32.8709	-0.238424	0.327881	0.0401409	0.272744
chr9	42944697	42945197	501	*	LPS1_peak_187813c	97.458	0.947925	LPS1	109.401	0.0436727	0.129649	0.636345	0.869882
chr9	42950414	42950914	501	*	6h_Non1_peak_174704	6.45028	0.448681	6h_Non1	9.49671	-0.0271274	0.171021	0.658078	NA
chr9	42955165	42955665	501	*	6h_ADCP2_peak_195434	21.6203	0.492239	6h_ADCP2	12.4553	0.0862517	0.191601	0.231951	NA
chr9	42962999	42963499	501	*	6h_ADCP1_peak_190782b	77.1085	0.832248	6h_ADCP1	55.3233	0.202192	0.226539	0.0788878	0.371347
chr9	43000022	43000522	501	*	12h_Non3_peak_199949	42.2677	0.768047	12h_Non3	31.2322	-0.201561	0.271185	0.0588519	0.325198
chr9	43001439	43001939	501	*	6h_ADCP1_peak_190784	6.78237	0.295958	6h_ADCP1	7.12349	0.00227322	0.170839	0.978076	NA
chr9	43011087	43011587	501	*	6h_ADCP2_peak_195439b	685.198	0.993968	6h_ADCP2	244.849	0.139533	0.123108	0.142978	0.482971
chr9	43014733	43015233	501	*	12h_noAb3_peak_182900	4.16232	0.185318	12h_noAb3	33.1309	0.0715098	0.161901	0.414956	0.745498
chr9	43015274	43015774	501	*	6h_ADCP1_peak_190786b	104.856	0.877334	6h_ADCP1	55.5782	0.0117319	0.145815	0.896324	0.969817
chr9	43015787	43016287	501	*	6h_Non1_peak_174710	4.29235	0.287866	6h_Non1	18.9721	0.0288288	0.166251	0.685027	0.891163
chr9	43034239	43034739	501	*	24h_noAb2_peak_152550	21.3491	0.611528	24h_noAb2	17.2686	0.056691	0.180736	0.362846	0.708548
chr9	43061458	43061958	501	*	6h_ADCP1_peak_190789	9.31507	0.387133	6h_ADCP1	9.48361	0.16875	0.294386	0.0225407	NA
chr9	43072462	43072962	501	*	6h_noAb1_peak_178487	14.7814	0.457404	6h_noAb1	10.5587	0.0288588	0.172434	0.636064	NA
chr9	43077016	43077516	501	*	6h_Non1_peak_174712	22.6523	0.821107	6h_Non1	44.6117	-0.0977034	0.164275	0.31044	0.666274
chr9	43078609	43079109	501	*	6h_ADCP2_peak_195448	27.7155	0.547885	6h_ADCP2	14.1755	0.0614952	0.17462	0.413691	0.744696
chr9	43090532	43091032	501	*	24h_ADCP1_peak_152392	58.5394	0.753881	24h_ADCP1	36.7722	-0.0222198	0.154993	0.777794	0.928027
chr9	43095698	43096198	501	*	12h_noAb1_peak_159456	4.47384	0.0864781	12h_noAb1	11.4827	-0.0361792	0.173575	0.556692	NA
chr9	43096202	43096702	501	*	LPS3_peak_179382	67.9526	0.80563	LPS3	63.0949	-0.0314418	0.140518	0.735513	0.911879
chr9	43097180	43097680	501	*	6h_ADCP1_peak_190797	31.8813	0.675145	6h_ADCP1	22.2567	0.120893	0.198104	0.178544	0.530911
chr9	43098108	43098608	501	*	6h_Non2_peak_189832	28.7998	0.697731	6h_Non2	19.0048	-0.0477409	0.173882	0.475122	0.784244
chr9	43104991	43105491	501	*	LPS3_peak_179385	6.72141	0.223561	LPS3	25.7117	-0.0570543	0.16873	0.464364	0.777691
chr9	43105650	43106150	501	*	12h_Non1_peak_194694b	88.3778	0.897374	12h_Non1	108.976	0.0478914	0.151234	0.588128	0.846532
chr9	43106160	43106660	501	*	6h_Non2_peak_189833d	12.3769	0.500424	6h_Non2	49.3501	-0.0574932	0.155022	0.508108	0.803599
chr9	43106680	43107180	501	*	12h_Non1_peak_194694f	15.1999	0.563423	12h_Non1	20.7786	-0.206205	0.32143	0.0359358	0.259605
chr9	43107200	43107700	501	*	24h_Non3_peak_151167	11.4961	0.548533	24h_Non3	24.4826	-0.180035	0.26371	0.0648458	0.339947
chr9	43137766	43138266	501	*	6h_ADCP1_peak_190802	7.59969	0.329685	6h_ADCP1	10.9153	0.0213199	0.169907	0.790234	NA
chr9	43139991	43140491	501	*	12h_noAb3_peak_182913	27.5549	0.726254	12h_noAb3	31.8658	-0.0313772	0.159981	0.68604	0.891657
chr9	43141775	43142275	501	*	6h_Non3_peak_172185	45.7809	0.799451	6h_Non3	49.1607	-0.312188	0.261805	0.0264775	0.224835
chr9	43197938	43198438	501	*	12h_Non2_peak_180448	12.845	0.4912	12h_Non2	11.8862	-0.0933834	0.202725	0.139704	NA
chr9	43211061	43211561	501	*	12h_noAb3_peak_182917	15.6181	0.600192	12h_noAb3	19.3606	-0.0615433	0.181237	0.337694	0.688766
chr9	43221574	43222074	501	*	12h_noAb3_peak_182918	46.5317	0.823602	12h_noAb3	43.3781	-0.0670374	0.166628	0.423956	0.751793
chr9	43222229	43222729	501	*	12h_noAb1_peak_159468	14.9162	0.475689	12h_noAb1	14.8635	-0.0442136	0.174656	0.453837	0.770828
chr9	43223549	43224049	501	*	12h_ADCP1_peak_175905	24.8835	0.832709	12h_ADCP1	45.1127	0.21096	0.235154	0.0690308	0.349705
chr9	43226026	43226526	501	*	12h_Non1_peak_194711	13.2006	0.529097	12h_Non1	21.7487	-0.00139068	0.162746	0.981343	0.994923
chr9	43226541	43227041	501	*	12h_Non1_peak_194712a	110.458	0.926782	12h_Non1	93.5485	0.0516894	0.144169	0.579528	0.842052
chr9	43227551	43228051	501	*	6h_ADCP1_peak_190809	177.059	0.940888	6h_ADCP1	114.898	0.360303	0.188119	0.00728182	0.120395
chr9	43230751	43231251	501	*	6h_ADCP1_peak_190810	19.1877	0.566364	6h_ADCP1	26.7285	0.168729	0.239663	0.0885472	0.390972
chr9	43231310	43231810	501	*	24h_noAb2_peak_152568	4.53094	0.127503	24h_noAb2	9.86345	0.0552304	0.184611	0.280665	NA
chr9	43232229	43232729	501	*	6h_ADCP1_peak_190812	20.2726	0.578936	6h_ADCP1	21.8564	0.0807959	0.176909	0.325993	0.67941
chr9	43233489	43233989	501	*	6h_noAb1_peak_178509	27.9037	0.613926	6h_noAb1	25.1737	-0.148937	0.219497	0.108436	0.427767
chr9	43234417	43234917	501	*	6h_ADCP3_peak_191385	39.2641	0.650473	6h_ADCP3	27.3693	0.125278	0.196716	0.177911	0.530047
chr9	43237644	43238144	501	*	LPS1_peak_187847	14.7996	0.587679	LPS1	14.8153	0.00969122	0.16484	0.888706	0.967245
chr9	43238708	43239208	501	*	12h_Non1_peak_194721	8.57046	0.413714	12h_Non1	15.5725	-0.101185	0.20309	0.150863	0.493529
chr9	43239231	43239731	501	*	12h_Non1_peak_194722b	21.6162	0.64353	12h_Non1	26.7926	-0.431857	0.491951	0.0142566	0.166633
chr9	43239763	43240263	501	*	12h_ADCP1_peak_175913	12.1676	0.704176	12h_ADCP1	40.1901	0.0215835	0.155079	0.793288	0.933968
chr9	43241350	43241850	501	*	12h_Non1_peak_194724	47.7239	0.800584	12h_Non1	44.283	0.114908	0.168499	0.242811	0.603291
chr9	43241862	43242362	501	*	LPS1_peak_187853	13.7098	0.567548	LPS1	19.8006	-0.0767789	0.179789	0.310081	0.665839
chr9	43242441	43242941	501	*	6h_ADCP1_peak_190822	5.9943	0.258359	6h_ADCP1	12.832	-0.0259135	0.168347	0.671002	NA
chr9	43243231	43243731	501	*	12h_noAb3_peak_182932	9.38126	0.465852	12h_noAb3	18.9525	0.0305532	0.165701	0.673843	0.88622
chr9	43243763	43244263	501	*	12h_noAb2_peak_188233	14.2774	0.576189	12h_noAb2	20.9517	0.0170247	0.161375	0.824933	0.945744
chr9	43246176	43246676	501	*	24h_noAb3_peak_172717	22.5417	0.607871	24h_noAb3	24.6156	0.00212317	0.16424	0.976722	0.993591
chr9	43254266	43254766	501	*	6h_noAb1_peak_178522	23.299	0.571668	6h_noAb1	22.1091	0.0163671	0.160439	0.828987	0.947149
chr9	43261957	43262457	501	*	12h_Non1_peak_194732	20.5071	0.632166	12h_Non1	21.5432	0.0302237	0.165538	0.676887	0.88749
chr9	43284246	43284746	501	*	6h_noAb3_peak_179036b	111.167	0.905722	6h_noAb3	72.4692	-0.132762	0.173643	0.18225	0.53564
chr9	43286834	43287334	501	*	12h_noAb1_peak_159492	28.1163	0.627289	12h_noAb1	17.8665	-0.128702	0.229301	0.0782898	0.370153
chr9	43299275	43299775	501	*	LPS2_peak_172412	44.3406	0.801891	LPS2	47.4446	-0.234453	0.234807	0.0541488	0.313718
chr9	43299807	43300307	501	*	6h_noAb3_peak_179039a	23.0866	0.612307	6h_noAb3	53.7151	-0.00685226	0.151382	0.927354	0.979243
chr9	43300397	43300897	501	*	12h_Non3_peak_200006c	283.143	0.994756	12h_Non3	269.856	0.0660726	0.100279	0.429901	0.755528
chr9	43300949	43301449	501	*	24h_noAb3_peak_172722f	17.1098	0.549523	24h_noAb3	37.2148	0.018936	0.152522	0.845762	0.953219
chr9	43301534	43302034	501	*	24h_ADCP3_peak_168689	27.0431	0.596553	24h_ADCP3	21.9855	0.00278827	0.162992	0.985057	0.995943
chr9	43302426	43302926	501	*	12h_ADCP2_peak_184309c	205.294	0.937548	12h_ADCP2	96.6778	0.41983	0.201731	0.00403415	0.0895634
chr9	43302944	43303444	501	*	LPS1_peak_187863e	130.247	0.975816	LPS1	191.145	0.592853	0.14777	5.02004e-06	0.00196237
chr9	43303449	43303949	501	*	24h_ADCP3_peak_168690e	8.76349	0.315453	24h_ADCP3	33.5972	0.166937	0.233771	0.0982877	0.409505
chr9	43304589	43305089	501	*	12h_ADCP1_peak_175931	4.07969	0.383186	12h_ADCP1	8.90345	0.0346299	0.178078	0.505686	NA
chr9	43305775	43306275	501	*	6h_noAb2_peak_177679b	230.035	0.980973	6h_noAb2	196.298	0.183882	0.132214	0.0687372	0.34903
chr9	43306401	43306901	501	*	12h_noAb3_peak_182951	2.74007	0.0402197	12h_noAb3	15.0629	-0.0353455	0.171274	0.586932	0.845913
chr9	43313735	43314235	501	*	24h_Non1_peak_149898	4.70588	0.118022	24h_Non1	16.4083	0.0407038	0.168205	0.585931	0.845385
chr9	43314280	43314780	501	*	6h_ADCP2_peak_195491b	344.235	0.95275	6h_ADCP2	72.0492	0.120775	0.161445	0.230624	0.591252
chr9	43314941	43315441	501	*	12h_ADCP1_peak_175936	5.09167	0.473663	12h_ADCP1	7.67868	-0.015905	0.174287	0.750901	NA
chr9	43324853	43325353	501	*	24h_ADCP3_peak_168694a	13.2733	0.428612	24h_ADCP3	29.4148	0.152823	0.221449	0.112289	0.43411
chr9	43325365	43325865	501	*	12h_noAb2_peak_188247a	139.879	0.96031	12h_noAb2	166.578	0.114275	0.131119	0.254207	0.614816
chr9	43326234	43326734	501	*	12h_ADCP2_peak_184316d	502.276	0.991353	12h_ADCP2	227.764	0.318267	0.150282	0.00674524	0.115907
chr9	43327141	43327641	501	*	12h_noAb2_peak_188247d	118.91	0.944199	12h_noAb2	155.054	0.0491254	0.117658	0.608433	0.856923
chr9	43327733	43328233	501	*	12h_Non1_peak_194743h	19.413	0.619523	12h_Non1	34.3292	-0.0246399	0.154425	0.772271	0.926036
chr9	43328794	43329294	501	*	6h_noAb2_peak_177683	17.6738	0.542357	6h_noAb2	16.1251	-0.0966087	0.197506	0.181875	0.53515
chr9	43329368	43329868	501	*	12h_noAb2_peak_188250	8.26448	0.431193	12h_noAb2	12.6145	-0.013173	0.172142	0.798752	NA
chr9	43333368	43333868	501	*	6h_ADCP1_peak_190839	8.44446	0.36	6h_ADCP1	8.75557	0.00599387	0.169928	0.919148	NA
chr9	43339467	43339967	501	*	24h_Non3_peak_151200	25.8859	0.756936	24h_Non3	45.8471	-0.505579	0.326866	0.00666555	0.115155
chr9	43353728	43354228	501	*	24h_ADCP1_peak_152437a	90.7252	0.824743	24h_ADCP1	64.8507	0.166976	0.203367	0.118845	0.444806
chr9	43354443	43354943	501	*	6h_noAb1_peak_178542	6.65157	0.218872	6h_noAb1	7.81756	-0.00575393	0.173587	0.901813	NA
chr9	43355166	43355666	501	*	6h_noAb2_peak_177689b	51.7494	0.781339	6h_noAb2	41.3303	0.0987257	0.172684	0.288686	0.646698
chr9	43357843	43358343	501	*	6h_noAb2_peak_177690	87.7875	0.870409	6h_noAb2	60.5425	0.0295436	0.15206	0.724194	0.907418
chr9	43364339	43364839	501	*	LPS2_peak_172433b	137.839	0.971007	LPS2	154.639	-0.00675051	0.115222	0.936252	0.982187
chr9	43364947	43365447	501	*	LPS3_peak_179434a	55.2035	0.767986	LPS3	53.8102	-0.0997693	0.168527	0.286902	0.644884
chr9	43367666	43368166	501	*	6h_ADCP3_peak_191416	74.9094	0.766327	6h_ADCP3	26.006	0.848624	0.337235	0.000640138	0.0342193
chr9	43368774	43369274	501	*	24h_ADCP3_peak_168705	7.92992	0.285226	24h_ADCP3	10.2954	0.039867	0.176285	0.495002	NA
chr9	43373333	43373833	501	*	6h_ADCP3_peak_191418	33.5226	0.61964	6h_ADCP3	25.0551	-0.0267878	0.163807	0.717791	0.904764
chr9	43378007	43378507	501	*	12h_Non3_peak_200026	12.1776	0.497072	12h_Non3	9.52852	0.0170673	0.171162	0.774023	NA
chr9	43378940	43379440	501	*	LPS2_peak_172436	6.09266	0.254145	LPS2	7.47112	0.0540594	0.183997	0.29182	NA
chr9	43468311	43468811	501	*	12h_noAb2_peak_188260	10.1684	0.48874	12h_noAb2	17.8629	0.00199485	0.165348	0.977337	0.99385
chr9	43478738	43479238	501	*	6h_noAb1_peak_178553	46.7629	0.723625	6h_noAb1	28.7103	0.042767	0.167441	0.554792	0.829259
chr9	43479287	43479787	501	*	12h_ADCP2_peak_184335b	9.23335	0.371209	12h_ADCP2	11.8426	0.0254912	0.171893	0.671691	NA
chr9	43491361	43491861	501	*	6h_noAb3_peak_179070	28.837	0.663141	6h_noAb3	18.1541	-0.0593368	0.176906	0.38354	0.723722
chr9	43552692	43553192	501	*	6h_Non3_peak_172241	17.3049	0.569198	6h_Non3	12.3306	-0.139117	0.236825	0.0786178	NA
chr9	43568887	43569387	501	*	12h_ADCP3_peak_156823	7.21836	0.261807	12h_ADCP3	9.36813	0.0148273	0.172984	0.772699	NA
chr9	43569437	43569937	501	*	6h_Non2_peak_189893	11.3485	0.477533	6h_Non2	11.3996	0.062226	0.181906	0.340914	NA
chr9	43570549	43571049	501	*	12h_Non1_peak_194760	5.32766	0.258251	12h_Non1	13.6796	0.0238254	0.168495	0.708272	0.900622
chr9	43571141	43571641	501	*	12h_ADCP2_peak_184339a	111.819	0.872836	12h_ADCP2	84.9988	0.453266	0.230145	0.00459763	0.095413
chr9	43571967	43572467	501	*	6h_ADCP2_peak_195520	12.4806	0.359208	6h_ADCP2	8.83313	0.123002	0.229903	0.0666598	NA
chr9	43582991	43583491	501	*	12h_Non2_peak_180503	46.6141	0.780407	12h_Non2	48.833	-0.0833723	0.159662	0.363926	0.709321
chr9	43585986	43586486	501	*	12h_ADCP2_peak_184343b	248.316	0.953609	12h_ADCP2	116.544	0.566952	0.193611	0.000280331	0.0219168
chr9	43586639	43587139	501	*	6h_ADCP1_peak_190862	5.23751	0.214112	6h_ADCP1	15.637	0.0507779	0.17324	0.462556	0.776515
chr9	43595416	43595916	501	*	6h_ADCP1_peak_190863	129.2	0.904403	6h_ADCP1	58.7197	0.191458	0.211972	0.0892542	0.392272
chr9	43600351	43600851	501	*	12h_Non3_peak_200042	10.3071	0.453427	12h_Non3	10.8699	-0.0475356	0.179005	0.399693	NA
chr9	43603744	43604244	501	*	12h_noAb2_peak_188270	59.0697	0.855301	12h_noAb2	61.8784	0.387104	0.282618	0.0139322	0.164675
chr9	43618156	43618656	501	*	12h_ADCP1_peak_175966	7.27932	0.583094	12h_ADCP1	17.5071	0.0212022	0.161686	0.774865	0.927074
chr9	43623474	43623974	501	*	6h_ADCP3_peak_191440	46.4355	0.682327	6h_ADCP3	30.4844	0.481218	0.436477	0.01254	0.156643
chr9	43631013	43631513	501	*	12h_ADCP1_peak_175970	20.4322	0.801632	12h_ADCP1	14.6459	0.0572025	0.184204	0.299511	0.65624
chr9	43661989	43662489	501	*	6h_noAb2_peak_177716	104.805	0.896102	6h_noAb2	78.9347	0.197349	0.196197	0.0845876	0.382902
chr9	43663408	43663908	501	*	12h_ADCP2_peak_184354a	6.05223	0.237956	12h_ADCP2	8.58933	-0.0420619	0.17903	0.419235	NA
chr9	43664156	43664656	501	*	12h_ADCP2_peak_184354c	93.3946	0.849826	12h_ADCP2	60.0304	0.168776	0.187364	0.121853	0.449812
chr9	43673326	43673826	501	*	6h_Non3_peak_172256	13.8236	0.506896	6h_Non3	20.4178	0.00426102	0.162006	0.954083	0.987394
chr9	43674726	43675226	501	*	12h_ADCP2_peak_184356	22.9135	0.602923	12h_ADCP2	23.2219	-0.0572772	0.173865	0.425819	0.753167
chr9	43675368	43675868	501	*	12h_ADCP2_peak_184357	3.34167	0.0448318	12h_ADCP2	11.3108	0.0543729	0.180032	0.384487	NA
chr9	43675963	43676463	501	*	12h_ADCP3_peak_156842	55.488	0.774139	12h_ADCP3	39.7535	0.0268075	0.145252	0.77929	0.928564
chr9	43681205	43681705	501	*	12h_ADCP2_peak_184361b	275.934	0.961064	12h_ADCP2	147.01	0.25464	0.161678	0.027966	0.231305
chr9	43681990	43682490	501	*	6h_ADCP1_peak_190878c	159.64	0.92976	6h_ADCP1	109.293	0.265945	0.1648	0.0248062	0.218339
chr9	43682692	43683192	501	*	LPS1_peak_187902	4.27566	0.184028	LPS1	8.62881	0.00617833	0.173792	0.887594	NA
chr9	43684565	43685065	501	*	6h_ADCP2_peak_195541	730.642	0.995496	6h_ADCP2	345.345	0.247683	0.14383	0.0242785	0.216105
chr9	43698337	43698837	501	*	12h_Non1_peak_194782	43.7156	0.78483	12h_Non1	37.6361	0.00185149	0.149253	0.981861	0.995033
chr9	43708648	43709148	501	*	12h_ADCP2_peak_184364	16.6458	0.528492	12h_ADCP2	14.1626	0.0381803	0.173168	0.546421	0.824961
chr9	43713577	43714077	501	*	6h_ADCP3_peak_191455	4.22411	0.0957347	6h_ADCP3	6.03524	0.0524297	0.18573	0.252638	NA
chr9	43714103	43714603	501	*	6h_ADCP2_peak_195543	42.1499	0.636764	6h_ADCP2	23.0664	0.203567	0.300711	0.0495014	0.300543
chr9	43726656	43727156	501	*	6h_ADCP3_peak_191457	12.4099	0.401242	6h_ADCP3	12.2951	0.0988509	0.200584	0.169991	NA
chr9	43728060	43728560	501	*	6h_ADCP2_peak_195547	57.9402	0.699384	6h_ADCP2	28.2643	0.0884084	0.175538	0.312155	0.667799
chr9	43730578	43731078	501	*	12h_Non2_peak_180522	9.04896	0.39301	12h_Non2	9.37955	-0.0877144	0.197891	0.164117	NA
chr9	43742888	43743388	501	*	12h_ADCP3_peak_156851	26.8099	0.627876	12h_ADCP3	22.7606	-0.082031	0.184095	0.273936	0.632941
chr9	43743694	43744194	501	*	6h_Non1_peak_174785b	50.8156	0.96369	6h_Non1	224.187	0.0925001	0.144541	0.335789	0.68702
chr9	43744592	43745092	501	*	12h_Non1_peak_194792	10.3541	0.466082	12h_Non1	17.2607	-0.0659272	0.177345	0.363707	0.709159
chr9	43754898	43755398	501	*	24h_noAb1_peak_169191	4.04784	0.189431	24h_noAb1	11.7148	-0.0299752	0.173815	0.597909	NA
chr9	43755492	43755992	501	*	24h_noAb1_peak_169192a	123.909	0.940815	24h_noAb1	102.783	-0.420882	0.203055	0.00376364	0.0867575
chr9	43756541	43757041	501	*	6h_noAb2_peak_177736	34.8736	0.701855	6h_noAb2	26.802	0.0308465	0.163699	0.676215	0.887168
chr9	43758531	43759031	501	*	6h_ADCP2_peak_195556	21.6203	0.492239	6h_ADCP2	15.3463	-0.0830052	0.187054	0.25697	0.617232
chr9	43761329	43761829	501	*	12h_Non1_peak_194797a	27.3727	0.693532	12h_Non1	54.235	-0.0249679	0.148548	0.767542	0.924308
chr9	43761883	43762383	501	*	6h_noAb3_peak_179107b	142.223	0.936095	6h_noAb3	123.125	0.17645	0.16272	0.0954633	0.404058
chr9	43763508	43764008	501	*	6h_noAb2_peak_177740	15.622	0.510308	6h_noAb2	14.2663	-0.0426794	0.175998	0.476246	0.784948
chr9	43769823	43770323	501	*	12h_noAb3_peak_183004	19.0225	0.645898	12h_noAb3	27.5892	0.023449	0.165495	0.74786	0.91668
chr9	43770641	43771141	501	*	12h_Non1_peak_194801	6.09338	0.306257	12h_Non1	16.0095	-1.21133	0.503919	0.000528473	0.0309515
chr9	43771160	43771660	501	*	12h_noAb3_peak_183005b	47.9667	0.828747	12h_noAb3	53.9749	-0.0209519	0.150705	0.805828	0.93878
chr9	43771912	43772412	501	*	12h_noAb2_peak_188300d	69.7235	0.87927	12h_noAb2	88.0075	0.0504523	0.143041	0.586011	0.845446
chr9	43772471	43772971	501	*	6h_noAb1_peak_178594b	110.246	0.869004	6h_noAb1	94.1323	0.0562922	0.133191	0.542816	0.822972
chr9	43773483	43773983	501	*	12h_ADCP1_peak_176000	12.1676	0.704176	12h_ADCP1	34.031	0.0865131	0.178127	0.314028	0.669324
chr9	43774107	43774607	501	*	12h_Non1_peak_194802g	45.0428	0.790241	12h_Non1	58.6282	-0.0623808	0.154973	0.496175	0.796306
chr9	43774964	43775464	501	*	6h_Non1_peak_174798	59.8267	0.978797	6h_Non1	241.997	0.126378	0.119559	0.174395	0.525518
chr9	43775779	43776279	501	*	12h_Non3_peak_200074	22.6576	0.642652	12h_Non3	27.3846	0.260581	0.368031	0.034689	0.25522
chr9	43776581	43777081	501	*	6h_Non1_peak_174799	3.307	0.149386	6h_Non1	5.8865	-0.0304074	0.179066	0.462063	NA
chr9	43777366	43777866	501	*	12h_ADCP1_peak_176006	12.1676	0.704176	12h_ADCP1	46.7877	0.114867	0.172701	0.237368	0.5977
chr9	43777996	43778496	501	*	12h_noAb3_peak_183011c	109.788	0.943086	12h_noAb3	152.072	0.298285	0.170282	0.0152	0.171631
chr9	43778610	43779110	501	*	12h_noAb2_peak_188306e	10.1684	0.48874	12h_noAb2	17.5779	-0.153902	0.251147	0.0623565	0.334135
chr9	43780936	43781436	501	*	6h_Non1_peak_174803	7.60799	0.506469	6h_Non1	13.483	-0.0190649	0.167207	0.755048	NA
chr9	43785744	43786244	501	*	6h_Non2_peak_189944	22.5583	0.644798	6h_Non2	22.7415	-0.0623003	0.169554	0.429453	0.755275
chr9	43792565	43793065	501	*	24h_Non1_peak_149955	42.5357	0.747049	24h_Non1	38.7201	-0.120152	0.184131	0.207351	0.56551
chr9	43799764	43800264	501	*	LPS3_peak_179490	52.4516	0.758283	LPS3	31.0096	-0.0590681	0.16626	0.465147	0.77822
chr9	43800443	43800943	501	*	LPS2_peak_172484	5.28625	0.196267	LPS2	10.7263	-0.0178625	0.17185	0.738235	NA
chr9	43801920	43802420	501	*	12h_Non3_peak_200083b	128.163	0.934519	12h_Non3	107.546	0.213733	0.178246	0.0668803	0.344696
chr9	43806820	43807320	501	*	12h_Non3_peak_200084a	5.29821	0.246629	12h_Non3	24.7759	-0.243814	0.28613	0.0460424	0.291194
chr9	43807495	43807995	501	*	6h_ADCP3_peak_191487b	106.094	0.821612	6h_ADCP3	54.9289	0.274116	0.215964	0.0352965	0.257265
chr9	43810228	43810728	501	*	6h_ADCP1_peak_190916	161.366	0.930954	6h_ADCP1	63.395	0.117428	0.174328	0.224516	0.584584
chr9	43811332	43811832	501	*	6h_noAb1_peak_178610	116.668	0.877282	6h_noAb1	63.4063	0.185667	0.191368	0.101648	0.415479
chr9	43817933	43818433	501	*	6h_noAb3_peak_179132a	34.8846	0.704906	6h_noAb3	32.2433	0.0376851	0.162748	0.630419	0.867031
chr9	43824823	43825323	501	*	24h_Non2_peak_156153	20.5911	0.584767	24h_Non2	26.1205	-0.0583997	0.174263	0.416891	0.747086
chr9	43827597	43828097	501	*	12h_Non3_peak_200092	57.2077	0.820477	12h_Non3	44.8754	-0.687705	0.286163	0.000857358	0.0399925
chr9	43834632	43835132	501	*	6h_Non1_peak_174818	5.3429	0.377287	6h_Non1	10.7818	-0.0264395	0.170165	0.642115	NA
chr9	43900139	43900639	501	*	6h_ADCP3_peak_191498	25.8912	0.566946	6h_ADCP3	8.80099	0.0550116	0.180866	0.364619	NA
chr9	43920037	43920537	501	*	12h_Non2_peak_180554	38.5862	0.744532	12h_Non2	34.8022	-0.296467	0.311016	0.0303767	0.240498
chr9	43935631	43936131	501	*	12h_ADCP1_peak_176028	52.8883	0.925974	12h_ADCP1	88.0633	0.00597807	0.132039	0.944611	0.984505
chr9	43944567	43945067	501	*	12h_noAb3_peak_183031a	8.4299	0.434498	12h_noAb3	31.6081	0.116535	0.194077	0.19175	0.547388
chr9	43945168	43945668	501	*	12h_noAb3_peak_183031c	221.498	0.993785	12h_noAb3	306.16	0.146039	0.121936	0.124672	0.454399
chr9	43946977	43947477	501	*	24h_noAb3_peak_172804	21.4249	0.597339	24h_noAb3	22.863	-0.088868	0.187925	0.249736	0.610344
chr9	43959497	43959997	501	*	24h_noAb3_peak_172805	14.0492	0.504469	24h_noAb3	18.4046	0.00586962	0.164772	0.930367	0.98024
chr9	43972215	43972715	501	*	12h_noAb2_peak_188330	28.4283	0.728085	12h_noAb2	39.7436	-0.149037	0.200105	0.138806	0.476939
chr9	43984578	43985078	501	*	6h_Non2_peak_189969	62.741	0.844887	6h_Non2	59.0799	-0.537463	0.235842	0.00155507	0.0549259
chr9	43993078	43993578	501	*	12h_noAb2_peak_188333	19.8822	0.65286	12h_noAb2	21.1954	0.0554628	0.173496	0.447518	0.767101
chr9	44035489	44035989	501	*	24h_noAb1_peak_169229	11.1297	0.516168	24h_noAb1	12.3196	0.072893	0.18821	0.249884	NA
chr9	44039743	44040243	501	*	6h_ADCP2_peak_195600	196.662	0.891446	6h_ADCP2	67.4209	0.548759	0.241158	0.00178979	0.0590891
chr9	44053924	44054424	501	*	12h_ADCP1_peak_176042	5.09167	0.473663	12h_ADCP1	13.8067	0.0224395	0.171392	0.713597	0.902916
chr9	44066666	44067166	501	*	12h_Non1_peak_194834a	183.556	0.977724	12h_Non1	208.279	-0.0017559	0.129206	0.992243	0.997946
chr9	44067269	44067769	501	*	24h_Non3_peak_151273	4.15073	0.170965	24h_Non3	17.6599	-0.105322	0.203895	0.153543	0.497026
chr9	44074328	44074828	501	*	12h_Non1_peak_194837	33.4436	0.734118	12h_Non1	31.445	-0.100717	0.183345	0.247717	0.608292
chr9	44076678	44077178	501	*	24h_Non3_peak_151275	57.0115	0.904531	24h_Non3	78.5069	-0.152512	0.179084	0.143617	0.483886
chr9	44082385	44082885	501	*	24h_noAb3_peak_172815	7.62476	0.345371	24h_noAb3	11.2281	0.0359475	0.177973	0.480087	NA
chr9	44083723	44084223	501	*	12h_noAb2_peak_188343	63.5906	0.866068	12h_noAb2	89.0185	-0.00984184	0.134244	0.911635	0.974803
chr9	44084537	44085037	501	*	12h_Non1_peak_194842b	135.137	0.949868	12h_Non1	157.928	0.115343	0.165792	0.248314	0.60893
chr9	44085249	44085749	501	*	12h_ADCP3_peak_156900	3.97272	0.0558986	12h_ADCP3	11.4123	-0.0457061	0.178716	0.41834	NA
chr9	44085854	44086354	501	*	12h_ADCP1_peak_176055	4.07969	0.383186	12h_ADCP1	12.063	-0.0433249	0.179474	0.412345	NA
chr9	44086858	44087358	501	*	12h_ADCP1_peak_176056	3.13272	0.215764	12h_ADCP1	6.40775	-0.0622553	0.190436	0.173529	NA
chr9	44087695	44088195	501	*	6h_Non1_peak_174841b	30.4608	0.884498	6h_Non1	93.1677	0.0309537	0.146809	0.719287	0.905455
chr9	44088578	44089078	501	*	6h_noAb3_peak_179160a	18.7314	0.561678	6h_noAb3	111.755	0.106183	0.140272	0.277264	0.635741
chr9	44089234	44089734	501	*	12h_ADCP2_peak_184423b	527.12	0.992753	12h_ADCP2	251.142	0.302806	0.166263	0.0131903	0.160369
chr9	44089738	44090238	501	*	24h_noAb2_peak_152665d	14.674	0.516222	24h_noAb2	35.9713	0.0908066	0.17551	0.302367	0.658658
chr9	44094089	44094589	501	*	24h_noAb1_peak_169244	18.6803	0.636861	24h_noAb1	22.0256	-0.0829095	0.185458	0.268191	0.627729
chr9	44094678	44095178	501	*	LPS2_peak_172520	16.7905	0.575361	LPS2	21.3021	-0.0733921	0.178003	0.340282	0.69074
chr9	44109316	44109816	501	*	12h_Non1_peak_194848a	76.2362	0.876524	12h_Non1	56.3308	-0.32085	0.288868	0.0254746	0.221279
chr9	44111871	44112371	501	*	12h_Non1_peak_194849	6.09338	0.306257	12h_Non1	5.69407	0.0426469	0.184314	0.245864	NA
chr9	44112662	44113162	501	*	12h_Non1_peak_194850a	16.2275	0.578642	12h_Non1	29.5203	-0.000524301	0.15559	0.997751	0.99937
chr9	44113338	44113838	501	*	12h_Non1_peak_194850d	255.113	0.994518	12h_Non1	283.433	0.0723401	0.12485	0.449153	0.76802
chr9	44118951	44119451	501	*	12h_noAb2_peak_188357	7.35578	0.39672	12h_noAb2	11.9825	-0.122297	0.226534	0.0705874	NA
chr9	44124291	44124791	501	*	12h_noAb3_peak_183065	23.8058	0.69531	12h_noAb3	23.1908	0.0608221	0.175762	0.396348	0.732938
chr9	44125966	44126466	501	*	12h_Non1_peak_194854a	104.049	0.919168	12h_Non1	90.0944	-0.0530576	0.131487	0.571276	0.837406
chr9	44126573	44127073	501	*	6h_noAb2_peak_177797c	14.6221	0.492685	6h_noAb2	24.1951	-0.0727311	0.17573	0.359609	0.705903
chr9	44127214	44127714	501	*	12h_Non1_peak_194855	6.09338	0.306257	12h_Non1	11.8844	-0.0437517	0.175961	0.470341	NA
chr9	44128955	44129455	501	*	12h_noAb1_peak_159599a	28.1163	0.627289	12h_noAb1	26.0251	0.133891	0.226481	0.101517	0.415178
chr9	44129955	44130455	501	*	12h_Non1_peak_194860b	116.943	0.933479	12h_Non1	144.849	-0.0326294	0.122579	0.718341	0.905005
chr9	44130474	44130974	501	*	24h_noAb2_peak_152678c	6.11054	0.244856	24h_noAb2	19.7209	-0.0273231	0.169241	0.67571	0.886947
chr9	44131505	44132005	501	*	12h_Non2_peak_180597	10.9005	0.446758	12h_Non2	14.7327	-0.0554819	0.178049	0.390059	0.728132
chr9	44133250	44133750	501	*	12h_Non1_peak_194862	11.2813	0.489184	12h_Non1	13.2661	-0.00967701	0.169218	0.877713	NA
chr9	44133882	44134382	501	*	LPS3_peak_179542	3.78678	0.037541	LPS3	17.8804	-0.0441656	0.171884	0.516576	0.808363
chr9	44134419	44134919	501	*	24h_noAb1_peak_169257a	19.8361	0.649746	24h_noAb1	30.3115	-0.354414	0.377993	0.0217504	0.204271
chr9	44135052	44135552	501	*	6h_Non1_peak_174858	5.3429	0.377287	6h_Non1	16.9406	-0.0588529	0.181145	0.334051	0.685772
chr9	44135618	44136118	501	*	24h_noAb1_peak_169258	4.04784	0.189431	24h_noAb1	12.2048	-0.110864	0.214989	0.0940556	NA
chr9	44137770	44138270	501	*	24h_ADCP3_peak_168803	28.1994	0.605752	24h_ADCP3	17.5122	0.0359354	0.173538	0.551633	0.827411
chr9	44138387	44138887	501	*	6h_ADCP2_peak_195626	3.30928	0.0179923	6h_ADCP2	10.6472	-0.0580681	0.18188	0.322496	NA
chr9	44143957	44144457	501	*	12h_ADCP2_peak_184441	57.5061	0.779007	12h_ADCP2	21.77	0.23658	0.36533	0.0357979	0.259111
chr9	44144674	44145174	501	*	12h_noAb2_peak_188375	3.34011	0.104189	12h_noAb2	7.85521	0.0146403	0.174962	0.757551	NA
chr9	44147216	44147716	501	*	12h_Non3_peak_200143	30.8772	0.707437	12h_Non3	27.949	-0.0466311	0.164233	0.54928	0.826468
chr9	44169044	44169544	501	*	24h_noAb3_peak_172850a	198.67	0.938747	24h_noAb3	142.324	0.0391595	0.117241	0.639941	0.871655
chr9	44169552	44170052	501	*	LPS1_peak_187989	7.68068	0.400278	LPS1	37.6188	-0.045868	0.156935	0.585696	0.845321
chr9	44170087	44170587	501	*	24h_noAb3_peak_172852	17.1098	0.549523	24h_noAb3	17.7757	0.00750068	0.166378	0.901055	0.971568
chr9	44170832	44171332	501	*	12h_ADCP2_peak_184446b	21.8331	0.592005	12h_ADCP2	25.5095	0.0250262	0.164172	0.731373	0.910139
chr9	44172741	44173241	501	*	12h_noAb2_peak_188382	14.2774	0.576189	12h_noAb2	13.7531	-0.034042	0.17554	0.537194	0.820045
chr9	44178316	44178816	501	*	12h_noAb2_peak_188384	27.1638	0.718861	12h_noAb2	20.7882	0.00789815	0.169089	0.895194	0.969432
chr9	44182230	44182730	501	*	12h_noAb2_peak_188386	43.1396	0.805801	12h_noAb2	48.2201	-0.122629	0.172411	0.212105	0.570677
chr9	44191101	44191601	501	*	LPS3_peak_179557	65.0703	0.798094	LPS3	39.2328	-0.204844	0.246336	0.0693884	0.350359
chr9	44192242	44192742	501	*	LPS3_peak_179559	19.0603	0.533556	LPS3	15.6579	-0.0500607	0.174102	0.44661	0.766389
chr9	44192779	44193279	501	*	LPS3_peak_179560	52.4516	0.758283	LPS3	37.1921	-0.152547	0.200451	0.13682	0.473767
chr9	44193945	44194445	501	*	24h_noAb2_peak_152705	14.674	0.516222	24h_noAb2	26.7343	0.128931	0.206391	0.154092	0.497696
chr9	44196274	44196774	501	*	12h_noAb2_peak_188393a	57.5785	0.851518	12h_noAb2	54.9867	-0.0623466	0.155522	0.486364	0.790659
chr9	44199521	44200021	501	*	12h_ADCP1_peak_176080	8.44337	0.621159	12h_ADCP1	15.7539	0.142612	0.246774	0.0585016	0.324401
chr9	44204412	44204912	501	*	6h_ADCP3_peak_191562	24.8438	0.558696	6h_ADCP3	19.2991	0.0968445	0.194496	0.208855	0.567181
chr9	44207481	44207981	501	*	6h_noAb3_peak_179202	23.0866	0.612307	6h_noAb3	14.4122	0.152672	0.262893	0.0422255	0.279176
chr9	44213431	44213931	501	*	24h_noAb2_peak_152709	117.422	0.922095	24h_noAb2	116.994	0.0492114	0.139159	0.592016	0.848267
chr9	44220898	44221398	501	*	6h_Non1_peak_174872	8.81087	0.555987	6h_Non1	21.6784	-0.0445811	0.170988	0.508369	0.803715
chr9	44222245	44222745	501	*	12h_ADCP2_peak_184460	16.6458	0.528492	12h_ADCP2	16.3401	0.117268	0.217523	0.104595	0.420733
chr9	44225404	44225904	501	*	6h_ADCP3_peak_191568	7.60257	0.272769	6h_ADCP3	9.41281	0.0465545	0.179007	0.408451	NA
chr9	44228078	44228578	501	*	6h_ADCP2_peak_195651	435.477	0.97219	6h_ADCP2	172.92	0.376651	0.154928	0.00220852	0.0661301
chr9	44228582	44229082	501	*	6h_Non1_peak_174876	6.45028	0.448681	6h_Non1	12.697	0.0118893	0.172755	0.841833	NA
chr9	44230115	44230615	501	*	24h_Non2_peak_156213	29.1063	0.665941	24h_Non2	39.3362	-0.33664	0.321007	0.0231185	0.210224
chr9	44230957	44231457	501	*	LPS3_peak_179575	67.9526	0.80563	LPS3	40.7373	-0.0470665	0.157926	0.574089	0.839036
chr9	44231597	44232097	501	*	6h_Non2_peak_190026a	34.036	0.732687	6h_Non2	35.3114	-0.031695	0.154918	0.701341	0.897655
chr9	44232446	44232946	501	*	12h_noAb3_peak_183101a	23.8058	0.69531	12h_noAb3	36.7872	-0.407862	0.424066	0.0158673	0.175197
chr9	44233105	44233605	501	*	LPS2_peak_172567c	48.5215	0.818978	LPS2	80.8267	-0.0596393	0.141912	0.485374	0.790132
chr9	44234078	44234578	501	*	12h_Non1_peak_194899e	176.472	0.974704	12h_Non1	236.89	0.000115516	0.125621	0.999388	0.999826
chr9	44234739	44235239	501	*	6h_Non1_peak_174883e	52.5958	0.967235	6h_Non1	148.644	-0.0576712	0.130435	0.523047	0.812371
chr9	44239395	44239895	501	*	LPS1_peak_188017b	51.5626	0.856757	LPS1	55.0562	-0.652634	0.24586	0.000465432	0.0289056
chr9	44249422	44249922	501	*	6h_Non2_peak_190030	25.0114	0.667682	6h_Non2	25.6993	-0.0127883	0.162205	0.864002	0.959119
chr9	44258197	44258697	501	*	6h_noAb1_peak_178687	38.949	0.686213	6h_noAb1	37.1314	0.269636	0.318234	0.0415483	0.277191
chr9	44258965	44259465	501	*	6h_noAb3_peak_179218	18.7314	0.561678	6h_noAb3	19.3741	-0.0832082	0.184114	0.271221	0.630632
chr9	44266238	44266738	501	*	12h_Non1_peak_194904a	11.2813	0.489184	12h_Non1	25.7678	-0.0428818	0.16607	0.575187	0.839662
chr9	44266884	44267384	501	*	LPS1_peak_188022c	82.6067	0.927236	LPS1	100.099	0.00778474	0.127304	0.931576	0.980744
chr9	44267997	44268497	501	*	12h_noAb3_peak_183108e	159.302	0.977406	12h_noAb3	178.783	0.0628684	0.130118	0.507809	0.803353
chr9	44268512	44269012	501	*	12h_noAb2_peak_188415e	65.1128	0.869677	12h_noAb2	106.767	0.0799905	0.146033	0.399711	0.735103
chr9	44269032	44269532	501	*	6h_noAb3_peak_179219g	23.0866	0.612307	6h_noAb3	23.5117	-0.232259	0.334884	0.0368973	0.262544
chr9	44269840	44270340	501	*	6h_Non1_peak_174893	15.3771	0.722641	6h_Non1	25.9605	-0.176033	0.263788	0.0608452	0.330243
chr9	44286378	44286878	501	*	12h_noAb3_peak_183112	23.8058	0.69531	12h_noAb3	27.8508	0.115895	0.195319	0.196894	0.553328
chr9	44292403	44292903	501	*	6h_noAb2_peak_177843	30.0142	0.668987	6h_noAb2	18.9053	0.0417785	0.171727	0.54942	0.826503
chr9	44302129	44302629	501	*	12h_Non3_peak_200182	54.4177	0.812255	12h_Non3	49.2376	-0.0399001	0.149783	0.672438	0.885571
chr9	44304757	44305257	501	*	12h_Non1_peak_194911a	16.2275	0.578642	12h_Non1	32.1515	-0.00764489	0.159376	0.920261	0.977299
chr9	44305521	44306021	501	*	12h_ADCP1_peak_176107b	202.861	0.996801	12h_ADCP1	433.729	0.26213	0.160742	0.0233	0.211245
chr9	44317815	44318315	501	*	LPS2_peak_172582	8.70585	0.38219	LPS2	16.7417	-0.00554595	0.16316	0.931513	0.980733
chr9	44318319	44318819	501	*	12h_noAb2_peak_188424a	36.2818	0.774959	12h_noAb2	46.4404	-0.0542665	0.156158	0.533639	0.818339
chr9	44319426	44319926	501	*	LPS1_peak_188030e	38.6923	0.804019	LPS1	96.5461	0.0582364	0.143285	0.527527	0.814973
chr9	44320158	44320658	501	*	6h_noAb1_peak_178700e	345.893	0.987921	6h_noAb1	198.522	0.103139	0.136834	0.287328	0.645421
chr9	44322096	44322596	501	*	6h_ADCP1_peak_191018	35.5986	0.69734	6h_ADCP1	18.567	0.551148	0.476797	0.00925196	0.135031
chr9	44325611	44326111	501	*	6h_Non1_peak_174902b	12.6518	0.668279	6h_Non1	50.5613	-0.421785	0.281374	0.00943883	0.136255
chr9	44326272	44326772	501	*	12h_Non1_peak_194916d	221.558	0.988987	12h_Non1	183.132	-0.0237821	0.107521	0.781571	0.929477
chr9	44326902	44327402	501	*	LPS1_peak_188032e	44.3133	0.829985	LPS1	103.401	0.0408854	0.133374	0.655846	0.87873
chr9	44327449	44327949	501	*	12h_Non1_peak_194916g	13.2006	0.529097	12h_Non1	27.7695	-0.0220636	0.161382	0.766886	0.924055
chr9	44334289	44334789	501	*	24h_ADCP2_peak_160425a	705.644	0.995137	24h_ADCP2	375.298	0.173141	0.133468	0.0853477	0.384527
chr9	44334901	44335401	501	*	6h_Non1_peak_174906d	25.7186	0.849456	6h_Non1	98.8549	-0.0104936	0.15635	0.892262	0.968642
chr9	44335496	44335996	501	*	6h_ADCP1_peak_191021d	35.5986	0.69734	6h_ADCP1	55.2468	-0.0637285	0.143684	0.48796	0.791477
chr9	44336387	44336887	501	*	12h_ADCP3_peak_156963a	9.04127	0.335264	12h_ADCP3	16.7301	-0.0313066	0.174318	0.58644	0.845639
chr9	44336909	44337409	501	*	6h_noAb2_peak_177854b	33.6424	0.694023	6h_noAb2	38.6463	0.0831712	0.183842	0.279365	0.637662
chr9	44337464	44337964	501	*	6h_noAb2_peak_177854d	20.8721	0.583861	6h_noAb2	27.5889	0.0378375	0.17569	0.50177	0.799755
chr9	44337989	44338489	501	*	24h_Non3_peak_151345	6.04262	0.333725	24h_Non3	19.1965	0.0425818	0.178809	0.429345	0.755208
chr9	44338505	44339005	501	*	6h_noAb2_peak_177855a	19.7907	0.570521	6h_noAb2	17.4553	0.0310611	0.172944	0.627819	0.86595
chr9	44342627	44343127	501	*	24h_noAb1_peak_169323	4.04784	0.189431	24h_noAb1	10.3111	-0.048306	0.182177	0.33216	NA
chr9	44343171	44343671	501	*	6h_noAb3_peak_179236	19.798	0.575476	6h_noAb3	43.5838	-0.0526006	0.151149	0.555476	0.829577
chr9	44343689	44344189	501	*	12h_Non1_peak_194920c	183.556	0.977724	12h_Non1	235.5	0.202528	0.166922	0.0704691	0.352962
chr9	44344196	44344696	501	*	24h_noAb3_peak_172903e	18.1648	0.562396	24h_noAb3	82.0766	0.0402157	0.14434	0.66155	0.881004
chr9	44348505	44349005	501	*	12h_ADCP2_peak_184497	19.7137	0.568461	12h_ADCP2	20.1857	-0.157796	0.250058	0.0656544	0.341868
chr9	44357133	44357633	501	*	24h_noAb2_peak_152745	21.3491	0.611528	24h_noAb2	20.3228	-0.0773433	0.185909	0.259754	0.619857
chr9	44360798	44361298	501	*	12h_Non2_peak_180661a	12.845	0.4912	12h_Non2	31.4907	-0.0540982	0.162537	0.501102	0.799409
chr9	44361518	44362018	501	*	12h_noAb2_peak_188442b	108.677	0.934627	12h_noAb2	130.585	0.0731438	0.142296	0.463421	0.777014
chr9	44362089	44362589	501	*	12h_noAb2_peak_188443	4.06259	0.181759	12h_noAb2	25.6479	-0.102962	0.196512	0.18406	0.538091
chr9	44364421	44364921	501	*	12h_noAb1_peak_159669	39.22	0.698673	12h_noAb1	19.2555	-0.092888	0.200112	0.152122	0.495043
chr9	44377401	44377901	501	*	12h_noAb2_peak_188445	4.82899	0.252425	12h_noAb2	15.9521	-0.830947	0.478275	0.00275655	0.0739477
chr9	44377929	44378429	501	*	LPS1_peak_188045	9.58376	0.467998	LPS1	16.0019	-0.055103	0.176169	0.415562	0.745956
chr9	44378556	44379056	501	*	12h_Non1_peak_194931b	27.3727	0.693532	12h_Non1	38.813	-0.0807639	0.162878	0.378892	0.720324
chr9	44379122	44379622	501	*	24h_noAb3_peak_172910c	431.8	0.992984	24h_noAb3	344.085	0.297796	0.18099	0.0175737	0.184632
chr9	44379804	44380304	501	*	12h_ADCP1_peak_176134	18.9915	0.789428	12h_ADCP1	66.6979	0.0754921	0.155763	0.410744	0.74289
chr9	44389282	44389782	501	*	12h_Non3_peak_200203	54.4177	0.812255	12h_Non3	36.6566	-0.287249	0.303913	0.0325212	0.248174
chr9	44390796	44391296	501	*	24h_noAb1_peak_169335	4.81231	0.260096	24h_noAb1	10.8144	-1.22732	0.71761	0.00261141	NA
chr9	44391403	44391903	501	*	24h_noAb2_peak_152756	64.606	0.835302	24h_noAb2	49.75	-0.183359	0.200997	0.098343	0.409581
chr9	44396132	44396632	501	*	6h_noAb2_peak_177868a	5.7913	0.197175	6h_noAb2	38.8178	0.0676282	0.164867	0.459133	0.774406
chr9	44396715	44397215	501	*	12h_ADCP1_peak_176143a	252.489	0.998704	12h_ADCP1	496.465	0.287929	0.149292	0.0115082	0.150063
chr9	44397364	44397864	501	*	6h_Non1_peak_174922d	19.6705	0.787198	6h_Non1	47.1008	-0.0773713	0.171938	0.350445	0.699003
chr9	44398200	44398700	501	*	12h_Non1_peak_194938b	22.7401	0.654368	12h_Non1	27.8279	-0.0432291	0.166238	0.561031	0.832414
chr9	44401280	44401780	501	*	6h_noAb1_peak_178727	11.872	0.398384	6h_noAb1	13.5164	-0.164262	0.269096	0.0472447	NA
chr9	44406596	44407096	501	*	12h_noAb2_peak_188455a	25.9131	0.709521	12h_noAb2	87.4551	-0.0609213	0.131718	0.513457	0.806374
chr9	44407104	44407604	501	*	24h_Non3_peak_151364b	127.909	0.989576	24h_Non3	252.422	0.111755	0.110264	0.209935	0.568424
chr9	44407646	44408146	501	*	6h_ADCP3_peak_191617e	87.3803	0.79116	6h_ADCP3	125.385	-0.0536111	0.135535	0.54289	0.823019
chr9	44408358	44408858	501	*	24h_noAb1_peak_169343	5.61681	0.316431	24h_noAb1	8.46819	0.0340927	0.176668	0.52554	NA
chr9	44409572	44410072	501	*	6h_noAb3_peak_179258	10.8188	0.412912	6h_noAb3	10.7949	-0.0300746	0.1746	0.584956	NA
chr9	44410835	44411335	501	*	12h_noAb1_peak_159681	14.9162	0.475689	12h_noAb1	15.6257	-0.0445764	0.175193	0.473468	0.783395
chr9	44411457	44411957	501	*	12h_noAb1_peak_159682a	8.38152	0.307962	12h_noAb1	15.6037	-0.0707815	0.185134	0.281253	0.639107
chr9	44412124	44412624	501	*	12h_noAb2_peak_188457	7.35578	0.39672	12h_noAb2	13.2284	0.0108469	0.169654	0.85083	NA
chr9	44413080	44413580	501	*	12h_ADCP1_peak_176149	5.09167	0.473663	12h_ADCP1	15.6989	-0.0170501	0.165962	0.808619	0.939772
chr9	44417227	44417727	501	*	24h_noAb3_peak_172927b	15.0513	0.520454	24h_noAb3	30.5809	-0.0413431	0.159815	0.610965	0.858195
chr9	44417786	44418286	501	*	24h_Non2_peak_156268b	232.143	0.978941	24h_Non2	211.323	-0.0176964	0.110372	0.817371	0.942907
chr9	44418586	44419086	501	*	6h_Non2_peak_190075	9.36671	0.424375	6h_Non2	12.348	-0.101467	0.201321	0.165205	NA
chr9	44420123	44420623	501	*	12h_noAb2_peak_188464	38.9931	0.787858	12h_noAb2	37.3378	0.193784	0.246954	0.0810635	0.376003
chr9	44429351	44429851	501	*	6h_noAb3_peak_179268	19.798	0.575476	6h_noAb3	15.2893	-0.471918	0.741708	0.0129378	0.158886
chr9	44432723	44433223	501	*	12h_ADCP2_peak_184526	15.6548	0.513532	12h_ADCP2	20.6466	-0.00760652	0.158922	0.909151	0.974073
chr9	44435090	44435590	501	*	12h_Non3_peak_200225a	8.52932	0.400288	12h_Non3	19.2689	0.0223183	0.166025	0.74879	0.916976
chr9	44435696	44436196	501	*	12h_noAb3_peak_183155c	104.699	0.937691	12h_noAb3	116.412	0.0291963	0.132772	0.736507	0.912158
chr9	44436198	44436698	501	*	LPS1_peak_188069	4.27566	0.184028	LPS1	15.2178	-0.1254	0.21933	0.110852	0.431564
chr9	44444381	44444881	501	*	6h_noAb3_peak_179273b	32.4323	0.689443	6h_noAb3	22.3045	0.0880939	0.187759	0.25354	0.614187
chr9	44447211	44447711	501	*	6h_ADCP2_peak_195703	87.0548	0.772231	6h_ADCP2	28.3349	0.105582	0.179332	0.251082	0.611744
chr9	44452424	44452924	501	*	6h_ADCP1_peak_191052	12.0684	0.455109	6h_ADCP1	12.9676	-0.0689553	0.176366	0.365324	NA
chr9	44453488	44453988	501	*	24h_noAb1_peak_169358	4.81231	0.260096	24h_noAb1	9.97417	-0.0383654	0.180028	0.41844	NA
chr9	44454095	44454595	501	*	24h_noAb2_peak_152779	70.654	0.84943	24h_noAb2	54.9259	0.00891096	0.144188	0.923199	0.978005
chr9	44454768	44455268	501	*	12h_ADCP3_peak_156998	20.7633	0.567138	12h_ADCP3	15.941	0.0551547	0.175277	0.428717	0.754842
chr9	44460518	44461018	501	*	12h_Non3_peak_200234	21.5368	0.631594	12h_Non3	21.5482	0.0607971	0.172593	0.435341	0.759289
chr9	44461186	44461686	501	*	LPS2_peak_172626a	26.0722	0.685919	LPS2	40.7295	-0.00535747	0.147468	0.964666	0.990434
chr9	44461891	44462391	501	*	6h_Non2_peak_190091c	221.341	0.987957	6h_Non2	186.69	0.141327	0.13874	0.160798	0.507014
chr9	44477731	44478231	501	*	LPS1_peak_188080a	45.7441	0.835929	LPS1	50.5271	-0.0978786	0.176452	0.276303	0.635005
chr9	44478465	44478965	501	*	12h_Non3_peak_200238e	42.2677	0.768047	12h_Non3	48.0191	-0.00261937	0.150224	0.974671	0.992972
chr9	44479032	44479532	501	*	LPS2_peak_172628b	60.0519	0.859025	LPS2	96.1743	-0.168168	0.166499	0.115299	0.439043
chr9	44480019	44480519	501	*	12h_Non1_peak_194964i	167.691	0.970683	12h_Non1	166.159	-0.0611236	0.118139	0.493775	0.794847
chr9	44482035	44482535	501	*	24h_noAb2_peak_152788a	79.9292	0.868836	24h_noAb2	62.0333	-0.03987	0.15252	0.649591	0.876037
chr9	44482988	44483488	501	*	LPS1_peak_188084c	13.7098	0.567548	LPS1	28.2716	-0.364521	0.329931	0.019379	0.193652
chr9	44483593	44484093	501	*	12h_Non1_peak_194968c	86.8399	0.895083	12h_Non1	100.476	-0.0593631	0.13497	0.521265	0.811249
chr9	44492855	44493355	501	*	6h_noAb3_peak_179286b	78.7986	0.855891	6h_noAb3	53.5523	0.109148	0.179345	0.24425	0.604628
chr9	44502016	44502516	501	*	6h_noAb2_peak_177904	45.0795	0.754772	6h_noAb2	38.1421	-0.153365	0.211199	0.123324	0.452205
chr9	44510066	44510566	501	*	24h_noAb1_peak_169369a	7.33325	0.401584	24h_noAb1	14.285	0.0356856	0.175076	0.531367	0.817108
chr9	44510939	44511439	501	*	24h_noAb2_peak_152796	20.1936	0.598018	24h_noAb2	28.3608	-0.0151848	0.16341	0.814764	0.941929
chr9	44511922	44512422	501	*	6h_Non3_peak_172433a	45.7809	0.799451	6h_Non3	38.1522	-0.181706	0.251848	0.0793644	0.372465
chr9	44512549	44513049	501	*	12h_Non3_peak_200249c	10.3071	0.453427	12h_Non3	40.5642	0.0160626	0.150637	0.841158	0.951201
chr9	44513058	44513558	501	*	LPS1_peak_188096d	181.465	0.993431	LPS1	217.604	0.1037	0.119415	0.270677	0.630079
chr9	44513990	44514490	501	*	6h_noAb3_peak_179294e	67.1187	0.829676	6h_noAb3	72.861	-0.0266984	0.138135	0.764973	0.923355
chr9	44514627	44515127	501	*	12h_Non1_peak_194976a	23.878	0.664665	12h_Non1	45.9691	-0.238972	0.299399	0.0448329	0.287483
chr9	44515234	44515734	501	*	12h_Non2_peak_180700i	257.161	0.989666	12h_Non2	263.305	0.0832998	0.112359	0.354228	0.701984
chr9	44515794	44516294	501	*	12h_noAb3_peak_183178	12.3947	0.54177	12h_noAb3	24.9167	0.057039	0.168742	0.465271	0.778293
chr9	44517280	44517780	501	*	24h_ADCP3_peak_168895	25.8991	0.587275	24h_ADCP3	19.9531	0.0171749	0.166068	0.802649	0.93746
chr9	44521877	44522377	501	*	24h_noAb1_peak_169375	32.2342	0.746553	24h_noAb1	40.813	-0.0116312	0.151102	0.880089	0.964315
chr9	44526190	44526690	501	*	6h_Non2_peak_190111	12.3769	0.500424	6h_Non2	12.6452	0.0235431	0.170543	0.702666	NA
chr9	44537306	44537806	501	*	6h_Non2_peak_190112c	23.7772	0.656381	6h_Non2	28.8473	-0.0358401	0.153532	0.666639	0.883144
chr9	44537954	44538454	501	*	6h_ADCP2_peak_195730	115.593	0.817557	6h_ADCP2	55.5499	0.777356	0.254574	0.000148366	0.015119
chr9	44540620	44541120	501	*	6h_noAb1_peak_178770	35.1708	0.664666	6h_noAb1	21.4897	0.0733892	0.184388	0.29167	0.649457
chr9	44544962	44545462	501	*	12h_Non3_peak_200257	12.1776	0.497072	12h_Non3	14.2104	0.0608179	0.181174	0.34627	0.695653
chr9	44548333	44548833	501	*	6h_Non2_peak_190116a	31.3928	0.716035	6h_Non2	33.2314	0.0372748	0.147577	0.688689	0.893023
chr9	44551068	44551568	501	*	24h_noAb3_peak_172960a	270.909	0.966579	24h_noAb3	196.516	0.128538	0.144101	0.201723	0.559071
chr9	44551589	44552089	501	*	12h_Non1_peak_194985b	30.9803	0.718663	12h_Non1	47.9763	-0.00528543	0.153481	0.949223	0.986095
chr9	44552132	44552632	501	*	24h_ADCP2_peak_160483d	599.362	0.990436	24h_ADCP2	244.747	0.185517	0.129922	0.0615465	0.332123
chr9	44552670	44553170	501	*	24h_noAb2_peak_152804	3.11152	0.0242787	24h_noAb2	29.2405	0.116882	0.192382	0.196077	0.552586
chr9	44553201	44553701	501	*	LPS1_peak_188104f	8.61748	0.436644	LPS1	14.4852	0.057749	0.181944	0.33447	0.686053
chr9	44566505	44567005	501	*	6h_ADCP1_peak_191086	21.3727	0.590274	6h_ADCP1	12.8811	0.00195404	0.168057	0.979786	NA
chr9	44567574	44568074	501	*	6h_Non3_peak_172448a	252.303	0.997846	6h_Non3	287.733	0.0210419	0.107191	0.793564	0.934038
chr9	44568090	44568590	501	*	12h_Non1_peak_194988d	30.9803	0.718663	12h_Non1	99.0296	-0.0611523	0.142214	0.50755	0.803181
chr9	44570884	44571384	501	*	12h_ADCP2_peak_184565a	677.899	0.997326	12h_ADCP2	390.319	0.318014	0.125664	0.00233404	0.0678644
chr9	44571421	44571921	501	*	12h_ADCP2_peak_184565b	348.091	0.97606	12h_ADCP2	188.922	0.170615	0.140146	0.097105	0.406917
chr9	44571926	44572426	501	*	12h_noAb3_peak_183189	8.4299	0.434498	12h_noAb3	14.2341	-0.0100697	0.167896	0.873401	0.962303
chr9	44573221	44573721	501	*	6h_Non1_peak_174978	7.60799	0.506469	6h_Non1	9.34735	-0.0381936	0.177698	0.46048	NA
chr9	44578413	44578913	501	*	LPS1_peak_188112	11.5976	0.522564	LPS1	11.2414	0.130401	0.228637	0.0871403	NA
chr9	44579355	44579855	501	*	24h_Non2_peak_156306	218.715	0.97457	24h_Non2	175.189	0.0672186	0.132255	0.465277	0.778293
chr9	44579862	44580362	501	*	24h_noAb3_peak_172970	28.3291	0.654432	24h_noAb3	28.9227	-0.0185559	0.16231	0.800111	0.936514
chr9	44580617	44581117	501	*	24h_noAb2_peak_152813	10.6157	0.425091	24h_noAb2	18.3041	0.0435399	0.170766	0.536814	0.819823
chr9	44581444	44581944	501	*	12h_ADCP1_peak_176197	16.1814	0.760306	12h_ADCP1	55.1529	-0.297134	0.256083	0.0292853	0.235999
chr9	44582361	44582861	501	*	12h_Non2_peak_180719f	182.686	0.967855	12h_Non2	168.853	0.0945138	0.134652	0.323108	0.676752
chr9	44585649	44586149	501	*	12h_ADCP2_peak_184572a	30.8284	0.665477	12h_ADCP2	29.4144	0.00458577	0.163705	0.949229	0.986095
chr9	44586312	44586812	501	*	24h_noAb3_peak_172976c	13.0662	0.487477	24h_noAb3	53.7708	0.188336	0.198989	0.0964354	0.405681
chr9	44586838	44587338	501	*	12h_ADCP2_peak_184572d	116.529	0.877954	12h_ADCP2	99.1368	0.0799407	0.139884	0.395087	0.732052
chr9	44587729	44588229	501	*	6h_Non1_peak_174989	13.9995	0.697314	6h_Non1	43.1622	0.114363	0.179827	0.227899	0.588012
chr9	44593073	44593573	501	*	24h_noAb3_peak_172977	55.5845	0.77553	24h_noAb3	54.2432	-0.0739068	0.161098	0.410373	0.742631
chr9	44602925	44603425	501	*	24h_Non3_peak_151422	7.0583	0.391063	24h_Non3	20.5001	-0.0469697	0.173717	0.474691	0.783996
chr9	44603432	44603932	501	*	12h_noAb3_peak_183200b	177.757	0.984372	12h_noAb3	206.253	0.208297	0.13139	0.0405999	0.27423
chr9	44604325	44604825	501	*	24h_noAb1_peak_169392b	87.0122	0.900036	24h_noAb1	133.159	-0.00967872	0.161422	0.907598	0.973556
chr9	44605180	44605680	501	*	6h_noAb3_peak_179326f	174.667	0.958308	6h_noAb3	149.106	0.0240713	0.123224	0.788921	0.932271
chr9	44605763	44606263	501	*	24h_noAb3_peak_172978f	72.7914	0.81699	24h_noAb3	58.6551	-0.0627847	0.160291	0.462229	0.776282
chr9	44624946	44625446	501	*	12h_noAb3_peak_183202	6.61768	0.35862	12h_noAb3	10.8414	-0.0527606	0.182029	0.340064	NA
chr9	44637580	44638080	501	*	12h_noAb3_peak_183204	20.1935	0.659274	12h_noAb3	16.606	0.0408367	0.172959	0.545549	0.824435
chr9	44642461	44642961	501	*	12h_Non1_peak_195010	9.45007	0.441201	12h_Non1	17.4634	-0.0190562	0.166003	0.775699	0.92737
chr9	44645449	44645949	501	*	12h_ADCP1_peak_176210	12.1676	0.704176	12h_ADCP1	44.1827	-0.0283463	0.149716	0.736446	0.912147
chr9	44645962	44646462	501	*	12h_noAb3_peak_183205b	84.8358	0.91241	12h_noAb3	90.3898	0.0645261	0.141708	0.527474	0.814956
chr9	44650446	44650946	501	*	24h_noAb1_peak_169400	6.45805	0.362533	24h_noAb1	9.18761	-0.00632985	0.172354	0.900836	NA
chr9	44651160	44651660	501	*	6h_ADCP2_peak_195760	50.5033	0.673055	6h_ADCP2	27.8493	0.00315434	0.15906	0.970833	0.991915
chr9	44651944	44652444	501	*	24h_Non3_peak_151427	95.7529	0.969497	24h_Non3	153.467	0.119093	0.133599	0.228521	0.588773
chr9	44655059	44655559	501	*	LPS1_peak_188131a	100.822	0.951771	LPS1	139.839	-0.414129	0.18048	0.00243847	0.0693663
chr9	44655618	44656118	501	*	12h_Non1_peak_195017b	89.9211	0.899882	12h_Non1	84.1011	-0.244352	0.20219	0.0443503	0.2862
chr9	44685251	44685751	501	*	12h_Non1_peak_195019	55.9682	0.828086	12h_Non1	44.484	-0.0568005	0.156862	0.5359	0.819587
chr9	44685820	44686320	501	*	12h_Non3_peak_200292	6.06102	0.293796	12h_Non3	10.6039	0.0199901	0.17359	0.708001	NA
chr9	44690576	44691076	501	*	LPS1_peak_188135	8.61748	0.436644	LPS1	13.667	-0.0124469	0.170589	0.829332	0.947291
chr9	44691118	44691618	501	*	12h_noAb2_peak_188527	7.35578	0.39672	12h_noAb2	13.3335	0.0536839	0.181098	0.365206	NA
chr9	44709521	44710021	501	*	12h_Non1_peak_195022	30.9803	0.718663	12h_Non1	27.0303	-0.0638879	0.169818	0.422442	0.750759
chr9	44719743	44720243	501	*	24h_noAb3_peak_172997	5.25682	0.228067	24h_noAb3	9.3411	0.0137432	0.172982	0.795708	NA
chr9	44720559	44721059	501	*	LPS2_peak_172678	51.3539	0.829901	LPS2	83.5817	0.029658	0.136953	0.745493	0.91573
chr9	44721226	44721726	501	*	12h_Non3_peak_200294c	150.053	0.951787	12h_Non3	165.798	0.118495	0.144497	0.231613	0.592396
chr9	44722079	44722579	501	*	6h_noAb1_peak_178811e	32.7038	0.648867	6h_noAb1	30.5499	-0.0403176	0.161928	0.610225	0.857837
chr9	44722879	44723379	501	*	6h_ADCP2_peak_195769b	695.484	0.994349	6h_ADCP2	303.32	0.323597	0.124938	0.00199172	0.0625818
chr9	44723536	44724036	501	*	12h_ADCP1_peak_176234	6.16037	0.535729	12h_ADCP1	38.3196	0.0906602	0.16893	0.319505	0.673945
chr9	44724667	44725167	501	*	12h_Non1_peak_195025	25.0297	0.674613	12h_Non1	23.8531	-0.0346679	0.165819	0.63197	0.867815
chr9	44725345	44725845	501	*	LPS3_peak_179702	14.9039	0.469274	LPS3	12.458	0.00224475	0.171476	0.960308	NA
chr9	44726766	44727266	501	*	6h_ADCP3_peak_191694	6.17284	0.212272	6h_ADCP3	16.2649	0.0366426	0.17065	0.579477	0.842048
chr9	44727379	44727879	501	*	6h_ADCP2_peak_195771	559.906	0.986785	6h_ADCP2	179.693	0.238142	0.204853	0.0497925	0.301369
chr9	44732170	44732670	501	*	12h_ADCP1_peak_176238	6.16037	0.535729	12h_ADCP1	13.2557	-0.00571536	0.170138	0.943366	NA
chr9	44733028	44733528	501	*	12h_Non1_peak_195028	4.5956	0.201833	12h_Non1	8.5811	-0.0293966	0.175899	0.577976	NA
chr9	44733966	44734466	501	*	6h_noAb1_peak_178816b	57.6573	0.763972	6h_noAb1	118.711	0.0276743	0.138732	0.76084	0.921712
chr9	44734471	44734971	501	*	6h_Non1_peak_175015c	52.5958	0.967235	6h_Non1	155.345	0.018348	0.115684	0.835735	0.949309
chr9	44734998	44735498	501	*	12h_Non1_peak_195029d	20.5071	0.632166	12h_Non1	37.2438	-0.0374958	0.155257	0.650871	0.87659
chr9	44740721	44741221	501	*	12h_Non1_peak_195035	23.878	0.664665	12h_Non1	32.7606	-0.0981692	0.176129	0.266232	0.625866
chr9	44766181	44766681	501	*	24h_Non3_peak_151440	9.20829	0.480631	24h_Non3	11.8763	-0.130452	0.236915	0.0522357	NA
chr9	44767066	44767566	501	*	6h_ADCP1_peak_191129a	147.656	0.920491	6h_ADCP1	140.254	0.0259203	0.132566	0.777981	0.928042
chr9	44767603	44768103	501	*	6h_Non2_peak_190163b	84.7617	0.889882	6h_Non2	112.949	-0.127341	0.159196	0.20891	0.567211
chr9	44768209	44768709	501	*	6h_Non1_peak_175021	4.29235	0.287866	6h_Non1	16.4217	-0.189671	0.307324	0.0321144	0.246887
chr9	44772690	44773190	501	*	12h_Non3_peak_200308b	232.174	0.986575	12h_Non3	235.857	0.0037653	0.125668	0.955575	0.987975
chr9	44773205	44773705	501	*	6h_Non1_peak_175022e	18.2142	0.767461	6h_Non1	68.4453	-0.0617925	0.146271	0.499991	0.79886
chr9	44785851	44786351	501	*	6h_ADCP1_peak_191131	14.0106	0.492207	6h_ADCP1	11.8148	0.877615	0.651441	0.00581463	NA
chr9	44797822	44798322	501	*	LPS3_peak_179714	39.1953	0.700169	LPS3	34.8313	0.0394942	0.157535	0.637709	0.870496
chr9	44798329	44798829	501	*	LPS1_peak_188149	10.5777	0.496663	LPS1	25.8297	-0.0778891	0.183292	0.293853	0.651316
chr9	44799069	44799569	501	*	12h_noAb3_peak_183232b	114.922	0.948025	12h_noAb3	155.583	0.0490922	0.138364	0.580489	0.842661
chr9	44799668	44800168	501	*	24h_Non3_peak_151446d	39.2737	0.841658	24h_Non3	121.219	-0.071599	0.1439	0.445161	0.765537
chr9	44800238	44800738	501	*	12h_Non3_peak_200311f	26.1035	0.672664	12h_Non3	38.0987	-0.0899875	0.171694	0.303354	0.659622
chr9	44800900	44801400	501	*	LPS2_peak_172697	6.09266	0.254145	LPS2	12.9654	-0.0120807	0.172818	0.820749	NA
chr9	44801779	44802279	501	*	LPS2_peak_172699a	23.6594	0.662948	LPS2	30.3138	0.131612	0.209575	0.145007	0.48575
chr9	44802652	44803152	501	*	12h_ADCP1_peak_176254	5.09167	0.473663	12h_ADCP1	13.1817	-0.00171055	0.17154	0.987554	NA
chr9	44836383	44836883	501	*	6h_noAb2_peak_177974	54.4741	0.79128	6h_noAb2	35.7469	-0.627635	0.36661	0.00365143	0.0854184
chr9	44838606	44839106	501	*	12h_ADCP1_peak_176257	5.09167	0.473663	12h_ADCP1	9.67924	1.21723	0.88138	0.00593701	NA
chr9	44840578	44841078	501	*	6h_Non1_peak_175030	4.29235	0.287866	6h_Non1	6.07827	-1.64816	0.676288	0.000460099	NA
chr9	44845729	44846229	501	*	12h_ADCP1_peak_176258	17.5741	0.775344	12h_ADCP1	31.1222	0.195867	0.24891	0.0730982	0.358771
chr9	44861128	44861628	501	*	6h_ADCP3_peak_191715	8.35246	0.299008	6h_ADCP3	13.022	-0.0117124	0.169065	0.836023	NA
chr9	44868200	44868700	501	*	12h_Non3_peak_200318	2.61299	0.0239359	12h_Non3	6.88246	0.00971021	0.174191	0.841476	NA
chr9	44868718	44869218	501	*	12h_ADCP1_peak_176261b	9.64834	0.652587	12h_ADCP1	28.8094	-0.0595539	0.168181	0.447405	0.767054
chr9	44873543	44874043	501	*	6h_Non2_peak_190178	25.0114	0.667682	6h_Non2	24.9757	-0.119229	0.195044	0.184771	0.538867
chr9	44879660	44880160	501	*	LPS3_peak_179724a	16.9483	0.50313	LPS3	28.3136	-0.121461	0.197279	0.175847	0.527492
chr9	44880187	44880687	501	*	12h_Non2_peak_180767	26.0538	0.662478	12h_Non2	25.5977	-0.023576	0.163089	0.755109	0.919235
chr9	44881316	44881816	501	*	6h_Non1_peak_175038a	42.0945	0.939422	6h_Non1	149.308	-0.168052	0.178443	0.117523	0.442669
chr9	44881963	44882463	501	*	24h_Non3_peak_151455d	60.3698	0.913165	24h_Non3	122.037	-0.0396253	0.127906	0.654366	0.878151
chr9	44882533	44883033	501	*	12h_Non1_peak_195056d	143.572	0.956245	12h_Non1	96.2779	0.00279665	0.131869	0.973458	0.992778
chr9	44904918	44905418	501	*	6h_Non2_peak_190185	46.4847	0.793259	6h_Non2	48.432	-0.231234	0.247671	0.0552433	0.316567
chr9	44905618	44906118	501	*	24h_ADCP1_peak_152695b	101.546	0.841324	24h_ADCP1	66.975	0.128447	0.165187	0.208828	0.567176
chr9	44916160	44916660	501	*	12h_noAb3_peak_183250	34.0732	0.767272	12h_noAb3	38.8122	-0.073244	0.162223	0.406276	0.739891
chr9	44918043	44918543	501	*	12h_ADCP2_peak_184629	9.23335	0.371209	12h_ADCP2	9.19248	0.0390811	0.177534	0.470887	NA
chr9	44918761	44919261	501	*	24h_Non1_peak_150160	9.95848	0.38565	24h_Non1	13.8269	0.0540854	0.178717	0.389064	0.727563
chr9	44919500	44920000	501	*	12h_Non3_peak_200328	40.9618	0.762221	12h_Non3	32.0338	0.195007	0.244193	0.0768265	0.366973
chr9	44920435	44920935	501	*	12h_Non1_peak_195062c	55.9682	0.828086	12h_Non1	87.9924	-0.033493	0.142889	0.706174	0.899651
chr9	44921044	44921544	501	*	12h_Non1_peak_195062e	133.462	0.948475	12h_Non1	108.812	-0.126548	0.136139	0.196174	0.552705
chr9	44921892	44922392	501	*	12h_Non1_peak_195064	2.6309	0.0265597	12h_Non1	8.43182	0.00314644	0.172662	0.910068	NA
chr9	44938396	44938896	501	*	6h_ADCP1_peak_191155b	66.8254	0.809474	6h_ADCP1	26.3121	0.0702986	0.169045	0.401289	0.736192
chr9	44938953	44939453	501	*	12h_Non3_peak_200332	4.56906	0.191426	12h_Non3	14.3317	-0.0238513	0.166002	0.723011	0.906945
chr9	44952844	44953344	501	*	6h_ADCP1_peak_191158a	307.072	0.984791	6h_ADCP1	169.243	0.729591	0.233991	0.000109654	0.0126806
chr9	44953687	44954187	501	*	12h_ADCP1_peak_176279	6.16037	0.535729	12h_ADCP1	13.3703	-0.0848653	0.191634	0.214736	NA
chr9	44964822	44965322	501	*	12h_Non3_peak_200336a	10.3071	0.453427	12h_Non3	38.8063	-0.144474	0.192468	0.151331	0.494134
chr9	44965326	44965826	501	*	24h_noAb3_peak_173030c	299.699	0.97431	24h_noAb3	189.418	-0.132032	0.139323	0.177848	0.529997
chr9	44965910	44966410	501	*	12h_noAb2_peak_188569d	15.3599	0.593658	12h_noAb2	32.317	-0.0872854	0.175132	0.309534	0.66523
chr9	44966741	44967241	501	*	LPS1_peak_188178	89.1476	0.937056	LPS1	110.215	-0.285429	0.197892	0.0258982	0.222902
chr9	44985861	44986361	501	*	12h_Non2_peak_180789a	12.845	0.4912	12h_Non2	45.3773	0.0902077	0.168417	0.325697	0.679057
chr9	44986375	44986875	501	*	12h_ADCP2_peak_184644	391.143	0.981956	12h_ADCP2	210.187	0.143815	0.136269	0.151941	0.494928
chr9	44986925	44987425	501	*	6h_Non1_peak_175060	6.45028	0.448681	6h_Non1	20.2059	-0.26557	0.413146	0.0244673	0.217043
chr9	45002174	45002674	501	*	6h_noAb2_peak_177998	24.2024	0.619728	6h_noAb2	23.2972	0.0413013	0.166379	0.583048	0.843888
chr9	45018863	45019363	501	*	24h_Non2_peak_156370b	92.2506	0.874769	24h_Non2	65.7284	-0.0983374	0.160428	0.303497	0.659745
chr9	45022752	45023252	501	*	6h_Non3_peak_172513	23.4986	0.648147	6h_Non3	26.8365	-0.745407	0.360915	0.00173629	0.058167
chr9	45036726	45037226	501	*	24h_noAb1_peak_169464	6.45805	0.362533	24h_noAb1	10.4743	0.129499	0.238677	0.0491516	NA
chr9	45048484	45048984	501	*	12h_Non3_peak_200349	35.8359	0.737192	12h_Non3	24.7538	-0.622552	0.463973	0.00654224	0.114028
chr9	45049648	45050148	501	*	12h_noAb3_peak_183276b	118.37	0.951081	12h_noAb3	94.3201	0.129985	0.161529	0.204603	0.562236
chr9	45050222	45050722	501	*	24h_noAb3_peak_173045	17.1098	0.549523	24h_noAb3	20.8056	-0.259382	0.379458	0.0308809	0.242337
chr9	45064352	45064852	501	*	6h_ADCP3_peak_191746	18.8127	0.497969	6h_ADCP3	15.5579	0.0573895	0.176897	0.411748	0.743514
chr9	45066702	45067202	501	*	6h_ADCP2_peak_195823	238.409	0.914762	6h_ADCP2	79.0398	0.583651	0.218465	0.000563243	0.0320398
chr9	45067204	45067704	501	*	6h_noAb2_peak_178006	3.67958	0.045173	6h_noAb2	9.23873	0.101184	0.210776	0.097298	NA
chr9	45077799	45078299	501	*	24h_noAb1_peak_169470	8.23998	0.436071	24h_noAb1	15.51	-0.0124676	0.17039	0.830242	0.947579
chr9	45084344	45084844	501	*	6h_Non1_peak_175069	45.5455	0.950405	6h_Non1	156.558	-0.0026641	0.116589	0.970716	0.991893
chr9	45085026	45085526	501	*	12h_Non2_peak_180804a	33.4355	0.715781	12h_Non2	41.1269	0.0249422	0.154744	0.709402	0.901213
chr9	45085696	45086196	501	*	24h_noAb1_peak_169474c	17.5421	0.622908	24h_noAb1	32.6554	-0.103132	0.187773	0.236351	0.596693
chr9	45086232	45086732	501	*	12h_noAb2_peak_188586a	238.964	0.993117	12h_noAb2	261.993	0.227415	0.13391	0.0293941	0.236298
chr9	45086749	45087249	501	*	12h_ADCP1_peak_176295b	44.2418	0.907376	12h_ADCP1	193.053	0.145123	0.122051	0.128003	0.459918
chr9	45087389	45087889	501	*	12h_Non3_peak_200356	5.29821	0.246629	12h_Non3	11.385	-0.035437	0.176011	0.518517	NA
chr9	45087977	45088477	501	*	24h_ADCP3_peak_168994	24.7675	0.577593	24h_ADCP3	23.0652	-0.154214	0.23816	0.0872488	0.388372
chr9	45090723	45091223	501	*	24h_noAb3_peak_173054	9.344	0.40162	24h_noAb3	9.96141	0.168029	0.303938	0.0149336	NA
chr9	45092665	45093165	501	*	12h_Non3_peak_200359b	50.2919	0.798759	12h_Non3	65.7591	0.123146	0.176647	0.215113	0.574125
chr9	45093391	45093891	501	*	12h_ADCP1_peak_176299	5.09167	0.473663	12h_ADCP1	7.13739	-0.0543646	0.187812	0.186318	NA
chr9	45094897	45095397	501	*	24h_Non1_peak_150191a	7.1894	0.278146	24h_Non1	54.9043	-0.0280484	0.142468	0.725158	0.907708
chr9	45095499	45095999	501	*	LPS1_peak_188200a	111.042	0.962063	LPS1	138.986	0.379144	0.171574	0.00311587	0.0786868
chr9	45102060	45102560	501	*	24h_ADCP3_peak_168997	19.3117	0.520599	24h_ADCP3	24.0669	-0.00933362	0.161271	0.899099	0.97087
chr9	45102575	45103075	501	*	6h_noAb3_peak_179405	23.0866	0.612307	6h_noAb3	18.816	-0.0209193	0.167108	0.748481	0.916897
chr9	45112352	45112852	501	*	6h_ADCP1_peak_191193	5.23751	0.214112	6h_ADCP1	16.179	-0.0033599	0.166987	0.956114	0.988085
chr9	45112855	45113355	501	*	6h_noAb1_peak_178880	77.8327	0.815789	6h_noAb1	57.4904	0.221429	0.226847	0.0649384	0.340156
chr9	45113549	45114049	501	*	12h_noAb3_peak_183297	19.0225	0.645898	12h_noAb3	28.0434	-0.00269989	0.157814	0.967384	0.991104
chr9	45114076	45114576	501	*	12h_ADCP2_peak_184676	12.7862	0.462079	12h_ADCP2	12.1108	1.3401	0.636962	0.00160437	NA
chr9	45116674	45117174	501	*	12h_noAb3_peak_183299	23.8058	0.69531	12h_noAb3	26.4885	-0.221355	0.293584	0.0506748	0.303931
chr9	45119595	45120095	501	*	12h_Non3_peak_200368	16.1628	0.566607	12h_Non3	16.3025	-0.0676496	0.184049	0.298637	0.655474
chr9	45121454	45121954	501	*	24h_noAb2_peak_152891a	6.95254	0.291754	24h_noAb2	38.1892	-0.151303	0.214799	0.120868	0.448301
chr9	45122190	45122690	501	*	6h_noAb3_peak_179411c	145.577	0.938705	6h_noAb3	139.939	0.420814	0.174429	0.00188267	0.0608724
chr9	45133875	45134375	501	*	LPS3_peak_179773b	63.6394	0.794091	LPS3	47.6698	0.0058499	0.153605	0.944704	0.984505
chr9	45142962	45143462	501	*	LPS1_peak_188214	5.90427	0.311298	LPS1	8.18163	-0.104962	0.213383	0.0898422	NA
chr9	45146192	45146692	501	*	12h_Non1_peak_195108b	32.2064	0.726403	12h_Non1	32.4226	-0.101219	0.184126	0.246631	0.60712
chr9	45152378	45152878	501	*	6h_noAb3_peak_179418	18.7314	0.561678	6h_noAb3	15.3995	-0.0437846	0.173547	0.491478	0.793365
chr9	45179238	45179738	501	*	6h_noAb2_peak_178036b	69.9825	0.83491	6h_noAb2	52.9708	0.238242	0.234712	0.0561555	0.318933
chr9	45181100	45181600	501	*	LPS2_peak_172757	6.09266	0.254145	LPS2	13.6985	-0.0409753	0.171687	0.537729	0.82031
chr9	45181655	45182155	501	*	6h_noAb3_peak_179420	78.7986	0.855891	6h_noAb3	69.4654	0.182634	0.183654	0.10145	0.41513
chr9	45182646	45183146	501	*	LPS2_peak_172759	14.6405	0.538754	LPS2	15.0279	-0.0656533	0.183994	0.296595	0.65363
chr9	45197024	45197524	501	*	6h_noAb3_peak_179423	12.6834	0.458434	6h_noAb3	10.2484	-0.00449446	0.170402	0.935279	NA
chr9	45201115	45201615	501	*	6h_ADCP1_peak_191209	33.1095	0.682957	6h_ADCP1	15.9558	1.33678	0.422178	7.70133e-05	0.0102785
chr9	45201741	45202241	501	*	6h_noAb2_peak_178042a	10.8141	0.407383	6h_noAb2	15.1694	0.0890188	0.195116	0.192844	0.54862
chr9	45202287	45202787	501	*	6h_noAb3_peak_179425b	70.0008	0.836649	6h_noAb3	53.5917	0.610829	0.323967	0.00345642	0.0830419
chr9	45207230	45207730	501	*	12h_noAb2_peak_188613	11.1601	0.513356	12h_noAb2	10.4521	-0.00275215	0.173159	0.96237	NA
chr9	45208532	45209032	501	*	24h_noAb1_peak_169498	7.33325	0.401584	24h_noAb1	12.9665	-0.0135194	0.171219	0.807992	NA
chr9	45209037	45209537	501	*	12h_ADCP2_peak_184697	4.62994	0.1417	12h_ADCP2	11.2452	0.0067485	0.170155	0.910089	NA
chr9	45209900	45210400	501	*	6h_Non2_peak_190248	15.5971	0.558425	6h_Non2	17.1098	-0.797731	0.490641	0.0035928	0.0847144
chr9	45221491	45221991	501	*	24h_noAb3_peak_173083a	129.398	0.892208	24h_noAb3	78.4759	-0.0198431	0.135483	0.814552	0.94189
chr9	45222141	45222641	501	*	LPS1_peak_188228	4.27566	0.184028	LPS1	12.3927	0.0306395	0.173632	0.594725	NA
chr9	45229289	45229789	501	*	6h_noAb1_peak_178899	56.2681	0.759377	6h_noAb1	31.7618	-0.189678	0.240352	0.0801185	0.373801
chr9	45231608	45232108	501	*	6h_ADCP3_peak_191794	481.329	0.986538	6h_ADCP3	213.311	0.0862862	0.122528	0.354655	0.702326
chr9	45235720	45236220	501	*	12h_Non1_peak_195125	28.5632	0.7023	12h_Non1	39.4849	0.0145478	0.155115	0.860387	0.958031
chr9	45237361	45237861	501	*	6h_noAb2_peak_178050	9.9145	0.38185	6h_noAb2	11.2745	0.0198929	0.173432	0.71272	NA
chr9	45237971	45238471	501	*	6h_noAb1_peak_178904	19.9882	0.534488	6h_noAb1	16.2667	-0.00903607	0.167551	0.889163	0.967529
chr9	45241361	45241861	501	*	6h_noAb1_peak_178905b	67.5824	0.792275	6h_noAb1	42.2557	0.0310113	0.156706	0.700328	0.897354
chr9	45244812	45245312	501	*	24h_noAb3_peak_173090a	14.0492	0.504469	24h_noAb3	12.956	0.0197096	0.171681	0.715117	NA
chr9	45245432	45245932	501	*	6h_noAb3_peak_179439c	43.784	0.751337	6h_noAb3	55.0592	0.164363	0.201602	0.119192	0.445412
chr9	45246027	45246527	501	*	LPS1_peak_188235a	187.127	0.994393	LPS1	283.163	0.225175	0.128491	0.0271834	0.227704
chr9	45246838	45247338	501	*	24h_noAb1_peak_169508d	25.8571	0.704197	24h_noAb1	44.7224	0.0190592	0.153583	0.820923	0.944227
chr9	45247553	45248053	501	*	12h_noAb3_peak_183331b	144.812	0.969911	12h_noAb3	208.86	-0.00242538	0.106572	0.976201	0.993449
chr9	45249851	45250351	501	*	12h_noAb3_peak_183334	55.2779	0.851388	12h_noAb3	63.933	0.000671132	0.145478	0.994109	0.998574
chr9	45250403	45250903	501	*	6h_Non1_peak_175112	7.60799	0.506469	6h_Non1	16.4126	-0.0470529	0.171373	0.493564	0.794741
chr9	45250989	45251489	501	*	6h_ADCP3_peak_191806a	7.60257	0.272769	6h_ADCP3	32.1625	0.0418652	0.16053	0.600497	0.852435
chr9	45251638	45252138	501	*	12h_ADCP2_peak_184712b	80.0515	0.828585	12h_ADCP2	79.9336	-0.0441559	0.134794	0.631777	0.867723
chr9	45252381	45252881	501	*	12h_Non1_peak_195136d	150.39	0.960823	12h_Non1	146.401	0.208694	0.15574	0.0540533	0.313476
chr9	45252888	45253388	501	*	6h_noAb2_peak_178060f	65.67	0.824023	6h_noAb2	75.1352	0.0846783	0.153587	0.371346	0.714751
chr9	45253426	45253926	501	*	6h_noAb1_peak_178917	14.7814	0.457404	6h_noAb1	15.9775	-0.144821	0.240679	0.0761727	0.365548
chr9	45254064	45254564	501	*	LPS2_peak_172779a	7.8047	0.344762	LPS2	17.9972	-0.0165504	0.170238	0.767698	0.924319
chr9	45254588	45255088	501	*	6h_Non1_peak_175118	10.0547	0.598136	6h_Non1	33.8394	-0.00949346	0.158996	0.895297	0.969469
chr9	45255170	45255670	501	*	12h_Non1_peak_195139b	6.89041	0.346753	12h_Non1	20.2944	-0.0230013	0.169157	0.735458	0.911851
chr9	45255763	45256263	501	*	24h_noAb3_peak_173098	9.344	0.40162	24h_noAb3	13.9953	-0.106896	0.214138	0.0915068	0.396426
chr9	45257396	45257896	501	*	LPS2_peak_172782	4.51648	0.132289	LPS2	9.40279	-0.0587983	0.186227	0.255791	NA
chr9	45261475	45261975	501	*	12h_ADCP2_peak_184716	18.6758	0.556054	12h_ADCP2	18.1329	0.308732	0.515001	0.0240532	0.214822
chr9	45266076	45266576	501	*	24h_noAb1_peak_169519	40.2872	0.786321	24h_noAb1	45.5808	-0.0208927	0.148736	0.805584	0.938685
chr9	45267331	45267831	501	*	24h_noAb1_peak_169521	6.45805	0.362533	24h_noAb1	21.0478	0.0572568	0.173819	0.431489	0.75669
chr9	45267910	45268410	501	*	12h_Non2_peak_180851b	98.9179	0.900022	12h_Non2	85.9108	0.463268	0.223381	0.00355088	0.0841922
chr9	45268936	45269436	501	*	24h_noAb3_peak_173110d	237.067	0.955091	24h_noAb3	135.031	0.133695	0.152331	0.192805	0.548604
chr9	45269651	45270151	501	*	24h_noAb1_peak_169524	4.04784	0.189431	24h_noAb1	7.26429	-0.125457	0.242839	0.0158507	NA
chr9	45270975	45271475	501	*	24h_noAb1_peak_169525	10.14	0.492041	24h_noAb1	17.2808	0.000928882	0.169991	0.978522	0.994273
chr9	45271637	45272137	501	*	12h_Non1_peak_195147a	42.3974	0.779283	12h_Non1	49.3193	-0.0281651	0.157897	0.738924	0.913076
chr9	45272150	45272650	501	*	6h_noAb2_peak_178072b	140.521	0.934258	6h_noAb2	147.195	-0.0517234	0.13393	0.566884	0.835087
chr9	45272805	45273305	501	*	12h_Non3_peak_200413	18.2641	0.594767	12h_Non3	31.7528	-0.0628645	0.168778	0.46177	0.776034
chr9	45274074	45274574	501	*	6h_noAb1_peak_178930a	31.4866	0.640762	6h_noAb1	33.0438	-0.0654437	0.166877	0.425994	0.753248
chr9	45274588	45275088	501	*	24h_noAb3_peak_173115b	58.3813	0.783343	24h_noAb3	44.2372	0.0486866	0.159908	0.560393	0.832138
chr9	45275368	45275868	501	*	6h_noAb3_peak_179454b	34.8846	0.704906	6h_noAb3	34.8731	-0.0217758	0.154506	0.782019	0.929623
chr9	45280339	45280839	501	*	12h_ADCP3_peak_157160a	29.3281	0.647973	12h_ADCP3	44.5653	-0.0484521	0.1516	0.608332	0.856866
chr9	45280845	45281345	501	*	LPS1_peak_188251c	77.7672	0.919434	LPS1	115.427	-0.0763805	0.145885	0.41485	0.745483
chr9	45282433	45282933	501	*	12h_noAb3_peak_183359	88.0885	0.917153	12h_noAb3	109.405	0.0276168	0.137129	0.713668	0.90296
chr9	45283031	45283531	501	*	24h_noAb3_peak_173120	12.1031	0.468999	24h_noAb3	11.119	0.0251177	0.174166	0.639102	NA
chr9	45285122	45285622	501	*	12h_ADCP2_peak_184729	13.7244	0.480314	12h_ADCP2	16.6615	-0.0670856	0.178744	0.354294	0.702032
chr9	45290386	45290886	501	*	6h_Non1_peak_175137	7.60799	0.506469	6h_Non1	15.5263	-0.0563608	0.177092	0.387584	0.726473
chr9	45293382	45293882	501	*	6h_ADCP2_peak_195893	10.0424	0.301989	6h_ADCP2	13.5995	0.0162981	0.167359	0.783541	NA
chr9	45294057	45294557	501	*	12h_Non3_peak_200427a	181.39	0.969627	12h_Non3	162.246	0.173615	0.148922	0.0998892	0.412274
chr9	45294570	45295070	501	*	24h_noAb1_peak_169533b	43.0579	0.798076	24h_noAb1	83.3026	0.0689397	0.151206	0.437205	0.760589
chr9	45295805	45296305	501	*	6h_noAb1_peak_178938	5.87438	0.173822	6h_noAb1	10.277	0.0119216	0.170645	0.841768	NA
chr9	45296387	45296887	501	*	12h_Non1_peak_195159	4.5956	0.201833	12h_Non1	9.77875	-0.0286707	0.173829	0.605201	NA
chr9	45297224	45297724	501	*	24h_Non2_peak_156432b	59.5475	0.806141	24h_Non2	41.1079	-0.0746485	0.167997	0.371094	0.714637
chr9	45298020	45298520	501	*	12h_Non3_peak_200430b	34.5799	0.730186	12h_Non3	38.1488	0.165747	0.230308	0.0983966	0.409635
chr9	45299181	45299681	501	*	6h_noAb2_peak_178083b	280.399	0.991174	6h_noAb2	233.101	0.540565	0.144984	1.92264e-05	0.00447306
chr9	45299875	45300375	501	*	12h_noAb1_peak_159853d	22.3612	0.575536	12h_noAb1	45.7682	-0.586727	0.308636	0.00310672	0.0785985
chr9	45300446	45300946	501	*	12h_Non1_peak_195163e	223.399	0.989401	12h_Non1	349.51	-0.0768402	0.108363	0.380084	0.721176
chr9	45301059	45301559	501	*	12h_Non3_peak_200432c	47.5823	0.7892	12h_Non3	45.2962	-0.104658	0.172208	0.256125	0.616329
chr9	45306725	45307225	501	*	24h_Non2_peak_156436a	173.815	0.953442	24h_Non2	180.562	0.0337222	0.1183	0.699415	0.896925
chr9	45307782	45308282	501	*	24h_Non2_peak_156437a	24.1533	0.623067	24h_Non2	61.2185	0.0563562	0.147838	0.541848	0.82266
chr9	45308441	45308941	501	*	12h_ADCP2_peak_184736b	261.138	0.95723	12h_ADCP2	144.38	0.0163835	0.119296	0.863967	0.95911
chr9	45311071	45311571	501	*	12h_noAb3_peak_183370	4.16232	0.185318	12h_noAb3	5.18832	0.0599831	0.18966	0.185038	NA
chr9	45311814	45312314	501	*	LPS1_peak_188266	38.6923	0.804019	LPS1	32.4333	-0.0080383	0.153562	0.91837	0.976803
chr9	45313397	45313897	501	*	LPS1_peak_188268a	17.0413	0.622958	LPS1	29.8594	0.0778321	0.175344	0.340952	0.691256
chr9	45313912	45314412	501	*	6h_Non2_peak_190297	70.4498	0.862963	6h_Non2	83.9287	0.0197314	0.132152	0.816694	0.942641
chr9	45329748	45330248	501	*	12h_ADCP1_peak_176368	32.6781	0.870597	12h_ADCP1	71.3165	0.274517	0.237124	0.0375213	0.264268
chr9	45333603	45334103	501	*	6h_Non1_peak_175155	16.7825	0.745717	6h_Non1	39.3043	-0.0196853	0.147838	0.814752	0.941922
chr9	45337309	45337809	501	*	12h_ADCP1_peak_176371	4.07969	0.383186	12h_ADCP1	10.4794	0.0602612	0.181199	0.35502	NA
chr9	45340291	45340791	501	*	6h_noAb2_peak_178092	17.6738	0.542357	6h_noAb2	11.6461	-0.0256013	0.176584	0.594983	NA
chr9	45345430	45345930	501	*	12h_noAb2_peak_188674	17.5843	0.625288	12h_noAb2	20.7904	0.0120623	0.161835	0.867949	0.960511
chr9	45362551	45363051	501	*	12h_Non3_peak_200444	34.5799	0.730186	12h_Non3	26.6099	0.03292	0.1602	0.678142	0.88802
chr9	45386645	45387145	501	*	6h_noAb1_peak_178955	31.4866	0.640762	6h_noAb1	21.528	0.0344448	0.169786	0.603585	0.854245
chr9	45388567	45389067	501	*	6h_noAb3_peak_179481b	97.0165	0.887036	6h_noAb3	73.317	-0.0812181	0.151423	0.383778	0.723774
chr9	45401349	45401849	501	*	12h_Non1_peak_195182	6.09338	0.306257	12h_Non1	8.02608	-0.00429422	0.174438	0.922378	NA
chr9	45402002	45402502	501	*	12h_ADCP2_peak_184750a	88.8989	0.843061	12h_ADCP2	60.8953	0.236878	0.242676	0.0580542	0.323517
chr9	45402940	45403440	501	*	6h_ADCP3_peak_191847	35.7921	0.632688	6h_ADCP3	21.3344	0.0999567	0.195161	0.204003	0.561652
chr9	45405571	45406071	501	*	LPS2_peak_172820b	201.055	0.993489	LPS2	255.504	0.207843	0.149603	0.0529822	0.310542
chr9	45406253	45406753	501	*	12h_ADCP2_peak_184753d	39.2828	0.712159	12h_ADCP2	74.3733	0.0861947	0.154923	0.363896	0.709319
chr9	45406956	45407456	501	*	24h_noAb1_peak_169561	7.33325	0.401584	24h_noAb1	16.7336	0.0590699	0.179217	0.361946	0.707849
chr9	45408295	45408795	501	*	24h_noAb3_peak_173146	24.8171	0.627782	24h_noAb3	22.5461	-0.00804326	0.16293	0.931768	0.980778
chr9	45411081	45411581	501	*	12h_noAb3_peak_183387	6.61768	0.35862	12h_noAb3	15.3331	0.0378059	0.175021	0.536026	0.819587
chr9	45411696	45412196	501	*	LPS1_peak_188285	45.7441	0.835929	LPS1	52.9565	-0.0089682	0.147728	0.924882	0.978421
chr9	45412248	45412748	501	*	12h_Non1_peak_195189b	96.1484	0.908825	12h_Non1	78.0444	-0.16749	0.183249	0.121507	0.44937
chr9	45413693	45414193	501	*	24h_noAb1_peak_169567	29.6442	0.730911	24h_noAb1	32.3725	-0.351564	0.428709	0.0225156	0.207625
chr9	45415828	45416328	501	*	6h_Non1_peak_175169	16.7825	0.745717	6h_Non1	34.7253	0.0510433	0.165566	0.491591	0.793425
chr9	45416567	45417067	501	*	12h_Non3_peak_200461a	13.1448	0.516017	12h_Non3	24.708	-0.0129752	0.160807	0.862063	0.958574
chr9	45417188	45417688	501	*	24h_noAb3_peak_173152b	182.609	0.930546	24h_noAb3	110.966	-0.107113	0.145697	0.274308	0.633276
chr9	45418167	45418667	501	*	6h_Non1_peak_175172	4.29235	0.287866	6h_Non1	13.1525	-0.0808489	0.190883	0.220078	NA
chr9	45418678	45419178	501	*	24h_ADCP2_peak_160644	15.5896	0.467151	24h_ADCP2	10.1154	-0.0107655	0.171864	0.872586	NA
chr9	45421164	45421664	501	*	LPS1_peak_188292	10.5777	0.496663	LPS1	13.3501	0.0216601	0.173053	0.687157	NA
chr9	45434092	45434592	501	*	6h_noAb3_peak_179499b	19.798	0.575476	6h_noAb3	16.6582	-0.0266745	0.171487	0.656415	0.878944
chr9	45440048	45440548	501	*	LPS2_peak_172833	8.70585	0.38219	LPS2	14.0516	0.0335561	0.172807	0.589186	0.84692
chr9	45486566	45487066	501	*	6h_ADCP2_peak_195932	14.1913	0.391589	6h_ADCP2	8.45887	1.05498	0.771095	0.00490372	NA
chr9	45520479	45520979	501	*	6h_ADCP3_peak_191866	28.0195	0.583469	6h_ADCP3	14.6152	1.21562	0.630787	0.0020269	0.063261
chr9	45545148	45545648	501	*	6h_Non1_peak_175174	7.60799	0.506469	6h_Non1	11.5978	-0.073715	0.189843	0.217939	NA
chr9	45546400	45546900	501	*	6h_noAb2_peak_178114	10.8141	0.407383	6h_noAb2	21.2163	0.293562	0.492907	0.0236814	0.213001
chr9	45546940	45547440	501	*	6h_ADCP1_peak_191282	178.82	0.941914	6h_ADCP1	155.561	0.471814	0.162991	0.000398565	0.0265024
chr9	45547448	45547948	501	*	LPS2_peak_172836d	10.5892	0.444371	LPS2	31.4409	0.120748	0.191134	0.195241	0.551625
chr9	45556890	45557390	501	*	6h_Non1_peak_175176	10.0547	0.598136	6h_Non1	13.2862	-0.082133	0.194701	0.17779	NA
chr9	45572647	45573147	501	*	24h_noAb1_peak_169575	4.81231	0.260096	24h_noAb1	8.43852	-0.0238451	0.175079	0.640578	NA
chr9	45574038	45574538	501	*	12h_ADCP2_peak_184778	223.035	0.944749	12h_ADCP2	183.096	0.153812	0.133469	0.126597	0.457766
chr9	45589780	45590280	501	*	6h_noAb2_peak_178118	23.0784	0.607986	6h_noAb2	16.4229	0.0871549	0.193594	0.207133	0.565328
chr9	45644748	45645248	501	*	6h_noAb1_peak_178984	26.7333	0.604003	6h_noAb1	26.9408	0.17409	0.250388	0.0783781	0.370288
chr9	45694248	45694748	501	*	24h_noAb1_peak_169581	17.5421	0.622908	24h_noAb1	30.7801	-0.114146	0.184704	0.21903	0.578627
chr9	45697467	45697967	501	*	6h_ADCP1_peak_191288	16.0293	0.52434	6h_ADCP1	15.522	0.162912	0.267583	0.0514046	0.306081
chr9	45704365	45704865	501	*	12h_Non3_peak_200478	32.1003	0.715354	12h_Non3	33.7715	0.038886	0.155305	0.638699	0.871055
chr9	45710275	45710775	501	*	12h_Non3_peak_200479	26.1035	0.672664	12h_Non3	26.0756	-0.0479839	0.163784	0.545327	0.824325
chr9	45736241	45736741	501	*	12h_ADCP2_peak_184786	88.8989	0.843061	12h_ADCP2	43.9046	0.836247	0.307923	0.000390091	0.0262628
chr9	45754599	45755099	501	*	12h_noAb3_peak_183414a	31.4278	0.752184	12h_noAb3	51.8853	-0.28342	0.286593	0.0365897	0.261527
chr9	45755266	45755766	501	*	6h_Non2_peak_190336	2.73405	0.0329754	6h_Non2	18.0324	-0.0280599	0.163722	0.697151	0.895953
chr9	45769640	45770140	501	*	6h_ADCP3_peak_191884	7.60257	0.272769	6h_ADCP3	8.94507	0.0357593	0.175865	0.53154	NA
chr9	45774023	45774523	501	*	12h_noAb3_peak_183415	9.38126	0.465852	12h_noAb3	14.0438	-0.00871346	0.170591	0.869476	0.961136
chr9	45827939	45828439	501	*	6h_ADCP3_peak_191886a	224.463	0.921354	6h_ADCP3	113.909	0.126665	0.159021	0.209803	0.568262
chr9	45828445	45828945	501	*	24h_noAb3_peak_173169c	380.808	0.988109	24h_noAb3	206.682	0.14396	0.130105	0.143969	0.484322
chr9	45829102	45829602	501	*	12h_Non2_peak_180915	53.552	0.805379	12h_Non2	46.4609	-0.354916	0.311831	0.0201584	0.19713
chr9	45833592	45834092	501	*	12h_ADCP1_peak_176425	5.09167	0.473663	12h_ADCP1	12.8069	-0.00259206	0.173418	0.961887	NA
chr9	45843027	45843527	501	*	6h_ADCP1_peak_191303a	108.043	0.881188	6h_ADCP1	49.3815	0.252426	0.251532	0.0458845	0.290814
chr9	45843538	45844038	501	*	6h_ADCP3_peak_191890b	12.4099	0.401242	6h_ADCP3	19.351	0.0323605	0.162884	0.676118	0.887155
chr9	45846986	45847486	501	*	6h_ADCP1_peak_191306	86.1608	0.849115	6h_ADCP1	60.8048	0.118571	0.165878	0.230151	0.590794
chr9	45848285	45848785	501	*	12h_ADCP2_peak_184796	21.8331	0.592005	12h_ADCP2	18.1926	-0.00917267	0.165443	0.88946	0.967606
chr9	45879003	45879503	501	*	6h_ADCP2_peak_195961	28.7694	0.555868	6h_ADCP2	9.52286	0.0663969	0.184393	0.306211	NA
chr9	45879880	45880380	501	*	6h_ADCP2_peak_195962a	73.4897	0.743139	6h_ADCP2	30.3255	0.569542	0.423301	0.00785293	0.125012
chr9	45893639	45894139	501	*	6h_ADCP2_peak_195964a	190.132	0.887215	6h_ADCP2	68.4937	0.271309	0.233217	0.0393599	0.270537
chr9	45905617	45906117	501	*	12h_Non1_peak_195232a	38.4998	0.761378	12h_Non1	51.4031	-0.274929	0.249033	0.035348	0.257415
chr9	45906666	45907166	501	*	12h_Non1_peak_195232d	196.076	0.98228	12h_Non1	181.733	0.136741	0.144723	0.177046	0.52896
chr9	45907428	45907928	501	*	24h_noAb1_peak_169601	4.04784	0.189431	24h_noAb1	15.0155	-0.132391	0.233386	0.0662508	0.343265
chr9	45908898	45909398	501	*	24h_ADCP3_peak_169108b	20.3745	0.533095	24h_ADCP3	17.6614	0.0902559	0.191687	0.227224	0.587264
chr9	45910778	45911278	501	*	6h_noAb3_peak_179532a	15.6281	0.51491	6h_noAb3	21.8285	0.00960887	0.162244	0.897475	0.970298
chr9	45911610	45912110	501	*	12h_Non1_peak_195236	45.0428	0.790241	12h_Non1	40.7171	-0.250114	0.256838	0.0463272	0.291919
chr9	45936879	45937379	501	*	24h_noAb1_peak_169610b	50.1555	0.822856	24h_noAb1	48.5106	0.0972283	0.170765	0.292656	0.650313
chr9	45941360	45941860	501	*	12h_ADCP1_peak_176449	14.815	0.744103	12h_ADCP1	10.7231	0.0901114	0.20784	0.066143	NA
chr9	45953451	45953951	501	*	12h_Non1_peak_195242	11.2813	0.489184	12h_Non1	20.1262	-0.0956219	0.187616	0.240557	0.601081
chr9	45954307	45954807	501	*	6h_noAb3_peak_179537b	81.7794	0.861716	6h_noAb3	99.7256	-0.0443222	0.140992	0.638911	0.871142
chr9	45955024	45955524	501	*	6h_Non1_peak_175204d	67.2213	0.986561	6h_Non1	191.029	0.0527947	0.125164	0.563384	0.833408
chr9	45959584	45960084	501	*	6h_Non3_peak_172651	165.106	0.982105	6h_Non3	187.543	-0.167106	0.133553	0.0939024	0.400991
chr9	45961017	45961517	501	*	12h_Non1_peak_195245	4.5956	0.201833	12h_Non1	10.785	0.0441258	0.178911	0.418041	NA
chr9	45961770	45962270	501	*	6h_noAb3_peak_179539b	248.527	0.985382	6h_noAb3	221.309	0.141989	0.132002	0.161367	0.507773
chr9	45977768	45978268	501	*	6h_ADCP2_peak_195977	63.028	0.71513	6h_ADCP2	24.8427	0.79496	0.403621	0.00213378	0.0648377
chr9	45979201	45979701	501	*	6h_Non3_peak_172655	10.5527	0.426405	6h_Non3	14.595	-0.129977	0.230565	0.0767689	0.366912
chr9	45981300	45981800	501	*	24h_Non2_peak_156500	13.9262	0.48402	24h_Non2	13.4067	-0.0278538	0.173228	0.622325	NA
chr9	45983076	45983576	501	*	24h_noAb1_peak_169623	3.32729	0.111307	24h_noAb1	8.42851	-0.0432689	0.180339	0.389521	NA
chr9	45983809	45984309	501	*	6h_Non2_peak_190366b	68.8935	0.85952	6h_Non2	84.2177	-0.111215	0.143029	0.254747	0.615439
chr9	45984619	45985119	501	*	24h_Non3_peak_151618c	77.682	0.947075	24h_Non3	173.922	-0.121723	0.135919	0.197227	0.553831
chr9	45985146	45985646	501	*	12h_noAb3_peak_183436f	83.2186	0.909897	12h_noAb3	89.3751	-0.18674	0.166345	0.0898118	0.393152
chr9	45985856	45986356	501	*	6h_noAb1_peak_179020	59.0539	0.768515	6h_noAb1	39.0888	0.130006	0.192721	0.183955	0.537977
chr9	46002963	46003463	501	*	12h_Non2_peak_180941	5.67087	0.239644	12h_Non2	3.38338	-0.0367012	0.184537	0.165538	NA
chr9	46003680	46004180	501	*	24h_noAb2_peak_153003	22.5203	0.624198	24h_noAb2	25.1512	-0.16705	0.250201	0.0755236	0.364119
chr9	46006164	46006664	501	*	12h_Non1_peak_195257	12.2305	0.509724	12h_Non1	19.6488	-0.0252874	0.167036	0.745736	0.915872
chr9	46009039	46009539	501	*	24h_noAb2_peak_153004a	48.6019	0.786134	24h_noAb2	43.5741	0.0247974	0.154287	0.763632	0.922838
chr9	46009582	46010082	501	*	12h_noAb2_peak_188759b	176.141	0.978184	12h_noAb2	122.643	0.0795165	0.139265	0.425418	0.75294
chr9	46011031	46011531	501	*	12h_Non1_peak_195261a	22.7401	0.654368	12h_Non1	22.9738	-0.112975	0.196869	0.185514	0.539853
chr9	46011810	46012310	501	*	12h_Non2_peak_180948	5.67087	0.239644	12h_Non2	15.1149	-0.0855741	0.191975	0.215496	0.574639
chr9	46012398	46012898	501	*	12h_noAb2_peak_188761b	120.633	0.945644	12h_noAb2	141.938	-0.0648715	0.13702	0.486888	0.79098
chr9	46012932	46013432	501	*	12h_ADCP1_peak_176464	13.4764	0.725861	12h_ADCP1	44.3928	0.145197	0.198348	0.153177	0.496427
chr9	46013468	46013968	501	*	12h_Non3_peak_200530e	15.1382	0.550913	12h_Non3	34.3817	-0.149832	0.205499	0.139592	0.477921
chr9	46014271	46014771	501	*	24h_Non2_peak_156508	84.2071	0.861324	24h_Non2	73.8252	0.0154564	0.14873	0.858141	0.957217
chr9	46026375	46026875	501	*	24h_Non3_peak_151629	27.3131	0.768997	24h_Non3	42.4889	0.0480464	0.152815	0.585047	0.84508
chr9	46027412	46027912	501	*	LPS1_peak_188361	8.61748	0.436644	LPS1	25.2736	-0.0156998	0.164722	0.818585	0.943367
chr9	46027935	46028435	501	*	LPS1_peak_188362	132.02	0.97675	LPS1	192.801	0.131747	0.124401	0.167034	0.515495
chr9	46028448	46028948	501	*	24h_noAb1_peak_169638b	9.17616	0.465243	24h_noAb1	20.9673	0.0141077	0.165179	0.836893	0.949749
chr9	46032042	46032542	501	*	12h_ADCP1_peak_176469	4.07969	0.383186	12h_ADCP1	10.936	0.0718454	0.190582	0.215447	NA
chr9	46032991	46033491	501	*	24h_Non2_peak_156516a	236.006	0.980116	24h_Non2	167.505	0.201301	0.146546	0.0597075	0.327292
chr9	46033838	46034338	501	*	24h_noAb3_peak_173215	52.8184	0.766876	24h_noAb3	30.7122	-0.0617054	0.17207	0.421346	0.750104
chr9	46035422	46035922	501	*	12h_ADCP1_peak_176472	10.8907	0.680475	12h_ADCP1	16.4538	0.0288962	0.170962	0.649685	0.876063
chr9	46036888	46037388	501	*	LPS2_peak_172895	37.5659	0.767959	LPS2	31.9815	-0.0753538	0.168082	0.378483	0.720002
chr9	46041109	46041609	501	*	12h_Non2_peak_180961	14.8733	0.530033	12h_Non2	13.506	0.00481253	0.166397	0.965226	NA
chr9	46046721	46047221	501	*	6h_Non1_peak_175233	38.6969	0.926544	6h_Non1	71.6442	-0.12141	0.169046	0.220162	0.579911
chr9	46049521	46050021	501	*	6h_ADCP3_peak_191934	22.7838	0.54012	6h_ADCP3	15.9909	0.130836	0.227867	0.0902721	0.394034
chr9	46052903	46053403	501	*	6h_Non2_peak_190388a	175.765	0.973296	6h_Non2	163.112	-0.0213579	0.124967	0.813977	0.941736
chr9	46072325	46072825	501	*	12h_Non3_peak_200550	23.7927	0.6533	12h_Non3	17.6754	-0.106126	0.204299	0.152294	0.495249
chr9	46073363	46073863	501	*	6h_ADCP3_peak_191939	33.5226	0.61964	6h_ADCP3	29.098	-0.0976737	0.173896	0.27574	0.634582
chr9	46082977	46083477	501	*	12h_noAb3_peak_183467a	9.38126	0.465852	12h_noAb3	53.9991	-0.0424968	0.1501	0.639928	0.871643
chr9	46083487	46083987	501	*	24h_ADCP3_peak_169143	466.36	0.991288	24h_ADCP3	273.092	0.0170477	0.108545	0.871054	0.961625
chr9	46084519	46085019	501	*	12h_Non3_peak_200553	77.5294	0.868586	12h_Non3	72.939	-0.329646	0.224462	0.0185099	0.189527
chr9	46089046	46089546	501	*	6h_Non1_peak_175240	5.3429	0.377287	6h_Non1	7.47131	-0.0985925	0.207921	0.103212	NA
chr9	46090927	46091427	501	*	6h_noAb3_peak_179572	75.8415	0.849885	6h_noAb3	60.6653	0.019178	0.141198	0.834436	0.948968
chr9	46097330	46097830	501	*	6h_ADCP1_peak_191359	6.78237	0.295958	6h_ADCP1	8.25444	0.03051	0.175736	0.56589	NA
chr9	46098336	46098836	501	*	24h_Non1_peak_150337a	25.4991	0.637265	24h_Non1	34.4815	-0.0407751	0.158683	0.61388	0.859473
chr9	46099065	46099565	501	*	12h_noAb2_peak_188784b	163.276	0.973024	12h_noAb2	162.494	-0.0151936	0.122099	0.839306	0.950602
chr9	46101024	46101524	501	*	LPS1_peak_188380	15.9104	0.605898	LPS1	16.5311	-0.0959686	0.187715	0.24232	0.602726
chr9	46110587	46111087	501	*	6h_ADCP3_peak_191948	22.7838	0.54012	6h_ADCP3	20.5013	-0.0158468	0.163443	0.81945	0.943691
chr9	46116800	46117300	501	*	6h_Non2_peak_190404	11.3485	0.477533	6h_Non2	13.7065	-0.485878	0.643302	0.0122202	0.154668
chr9	46119363	46119863	501	*	24h_noAb3_peak_173225a	5.25682	0.228067	24h_noAb3	31.2761	-0.037417	0.158074	0.638589	0.871008
chr9	46119927	46120427	501	*	12h_ADCP1_peak_176489	213.989	0.997404	12h_ADCP1	346.443	0.170824	0.138558	0.0935168	0.400342
chr9	46120819	46121319	501	*	24h_ADCP3_peak_169152a	409.401	0.985689	24h_ADCP3	216.616	0.0444702	0.117699	0.651051	0.876688
chr9	46121495	46121995	501	*	12h_Non3_peak_200561d	99.0483	0.902533	12h_Non3	97.2126	-0.0526411	0.138726	0.593019	0.848797
chr9	46122102	46122602	501	*	12h_Non1_peak_195299	4.5956	0.201833	12h_Non1	10.6122	0.0277465	0.171518	0.653728	NA
chr9	46126290	46126790	501	*	LPS3_peak_179941	31.6975	0.654263	LPS3	20.8502	0.124299	0.207187	0.152923	0.496102
chr9	46126889	46127389	501	*	6h_ADCP3_peak_191954	12.4099	0.401242	6h_ADCP3	16.1622	0.0142097	0.165732	0.835768	0.949319
chr9	46127645	46128145	501	*	24h_noAb2_peak_153027	13.6268	0.496519	24h_noAb2	12.7053	0.00209467	0.172311	0.961441	NA
chr9	46153391	46153891	501	*	24h_noAb3_peak_173228	8.47146	0.374703	24h_noAb3	11.2366	-0.0279498	0.171573	0.662411	NA
chr9	46156674	46157174	501	*	24h_ADCP2_peak_160725	28.8356	0.602911	24h_ADCP2	17.1595	0.0397804	0.171916	0.549155	0.826434
chr9	46163515	46164015	501	*	6h_ADCP1_peak_191373a	38.1294	0.710567	6h_ADCP1	24.1491	0.01978	0.158874	0.80054	0.936647
chr9	46168736	46169236	501	*	LPS1_peak_188393a	140.955	0.981294	LPS1	185.553	0.0701145	0.112632	0.424163	0.751894
chr9	46169259	46169759	501	*	12h_noAb3_peak_183477	4.16232	0.185318	12h_noAb3	20.2043	-0.0128304	0.164281	0.854682	0.95605
chr9	46170335	46170835	501	*	6h_Non3_peak_172708	16.123	0.550172	6h_Non3	16.0854	-0.155484	0.233073	0.0968771	0.406502
chr9	46172180	46172680	501	*	12h_ADCP2_peak_184869	54.8082	0.771424	12h_ADCP2	31.322	0.202192	0.249764	0.0730467	0.358654
chr9	46172880	46173380	501	*	12h_Non3_peak_200573	118.294	0.925146	12h_Non3	121.351	-0.055003	0.134654	0.551242	0.827215
chr9	46174782	46175282	501	*	12h_noAb2_peak_188798a	17.5843	0.625288	12h_noAb2	56.2412	0.0977159	0.153946	0.315957	0.670908
chr9	46175298	46175798	501	*	12h_Non1_peak_195313a	169.44	0.971561	12h_Non1	190.876	-0.0563485	0.109275	0.520411	0.810684
chr9	46175927	46176427	501	*	12h_Non3_peak_200575a	15.1382	0.550913	12h_Non3	23.2113	0.0131843	0.166982	0.803356	0.937793
chr9	46176592	46177092	501	*	12h_Non3_peak_200575c	176.09	0.967152	12h_Non3	136.995	0.20418	0.156818	0.0650015	0.340229
chr9	46177546	46178046	501	*	12h_Non3_peak_200576	12.1776	0.497072	12h_Non3	14.1174	-0.129825	0.223715	0.101808	0.415741
chr9	46178615	46179115	501	*	6h_ADCP1_peak_191382	11.1283	0.434612	6h_ADCP1	12.612	0.00630724	0.167655	0.928688	NA
chr9	46179173	46179673	501	*	12h_noAb2_peak_188800	18.7245	0.639715	12h_noAb2	25.0638	-0.106714	0.199912	0.177549	0.52972
chr9	46184459	46184959	501	*	12h_Non1_peak_195318a	16.2275	0.578642	12h_Non1	26.5481	0.00401473	0.161095	0.961983	0.989607
chr9	46185078	46185578	501	*	24h_Non2_peak_156555	84.2071	0.861324	24h_Non2	89.506	-0.0511365	0.142937	0.569879	0.83667
chr9	46186315	46186815	501	*	12h_noAb1_peak_159965	21.251	0.5636	12h_noAb1	15.7683	0.0516221	0.18075	0.361559	0.707608
chr9	46191609	46192109	501	*	LPS2_peak_172933	11.5684	0.470977	LPS2	11.1408	-0.00866883	0.169642	0.879903	NA
chr9	46196776	46197276	501	*	24h_Non2_peak_156558	7.13789	0.276937	24h_Non2	9.2197	0.0838198	0.194014	0.203712	NA
chr9	46197856	46198356	501	*	6h_ADCP3_peak_191978	18.8127	0.497969	6h_ADCP3	17.2044	0.0338	0.168574	0.621619	0.863063
chr9	46215464	46215964	501	*	6h_ADCP2_peak_196048	148.817	0.854773	6h_ADCP2	64.9067	0.0577661	0.140256	0.538589	0.820827
chr9	46216698	46217198	501	*	6h_ADCP3_peak_191981	25.8912	0.566946	6h_ADCP3	17.8014	0.0799673	0.184736	0.276984	0.635532
chr9	46218054	46218554	501	*	12h_noAb2_peak_188808b	16.4626	0.61012	12h_noAb2	25.6905	-0.00806213	0.15969	0.909586	0.974167
chr9	46229777	46230277	501	*	12h_ADCP1_peak_176509	8.44337	0.621159	12h_ADCP1	22.1638	-0.135434	0.230776	0.0936305	0.400534
chr9	46245979	46246479	501	*	12h_Non1_peak_195326	6.09338	0.306257	12h_Non1	6.77202	-0.0806936	0.19941	0.117278	NA
chr9	46246751	46247251	501	*	6h_noAb3_peak_179600	53.1228	0.78872	6h_noAb3	34.0164	-0.0683149	0.171486	0.407728	0.740939
chr9	46257005	46257505	501	*	12h_ADCP2_peak_184886	12.7862	0.462079	12h_ADCP2	20.3251	0.0781005	0.183354	0.299979	0.656676
chr9	46257518	46258018	501	*	12h_ADCP2_peak_184887	226.616	0.94604	12h_ADCP2	120.279	0.101423	0.141503	0.29819	0.655032
chr9	46271468	46271968	501	*	6h_noAb3_peak_179602	11.7407	0.436539	6h_noAb3	15.3385	0.0679959	0.179628	0.347757	0.696872
chr9	46271976	46272476	501	*	12h_noAb3_peak_183499	4.94179	0.255061	12h_noAb3	9.49523	0.00746157	0.173274	0.890744	NA
chr9	46272844	46273344	501	*	24h_ADCP3_peak_169182b	435.691	0.988651	24h_ADCP3	260.621	0.213711	0.140372	0.0436776	0.284104
chr9	46273505	46274005	501	*	6h_ADCP2_peak_196056d	30.9075	0.571471	6h_ADCP2	33.8008	0.00895084	0.15515	0.915135	0.975934
chr9	46274480	46274980	501	*	LPS3_peak_179970	34.1546	0.67066	LPS3	29.4024	-0.0428888	0.159977	0.6044	0.854665
chr9	46280962	46281462	501	*	12h_Non1_peak_195336a	8.57046	0.413714	12h_Non1	16.1131	0.175874	0.286974	0.0418049	0.277989
chr9	46281473	46281973	501	*	LPS1_peak_188422a	47.1846	0.841605	LPS1	71.0474	0.293439	0.2115	0.0267454	0.226043
chr9	46282171	46282671	501	*	6h_Non1_peak_175270	5.3429	0.377287	6h_Non1	29.5218	0.0366525	0.165067	0.610495	0.857956
chr9	46282706	46283206	501	*	6h_Non1_peak_175271b	61.6606	0.981022	6h_Non1	232.401	-0.0123191	0.114487	0.888316	0.967207
chr9	46283405	46283905	501	*	6h_ADCP1_peak_191401	25.915	0.6318	6h_ADCP1	24.2765	0.0354116	0.165761	0.627215	0.865736
chr9	46302023	46302523	501	*	6h_noAb3_peak_179611	42.4843	0.745606	6h_noAb3	32.6254	-0.231611	0.288079	0.0465214	0.29238
chr9	46314421	46314921	501	*	12h_Non1_peak_195343	74.7453	0.873539	12h_Non1	61.2935	-0.310858	0.23967	0.0239679	0.214469
chr9	46315193	46315693	501	*	LPS2_peak_172951	5.28625	0.196267	LPS2	9.13548	-0.00285284	0.174954	0.960479	NA
chr9	46340586	46341086	501	*	LPS1_peak_188431	60.5554	0.88281	LPS1	60.5558	-0.189696	0.210664	0.0886356	0.391097
chr9	46353998	46354498	501	*	24h_noAb2_peak_153062b	44.4157	0.769114	24h_noAb2	38.03	-0.126036	0.190064	0.182696	0.53625
chr9	46386171	46386671	501	*	6h_noAb1_peak_179089	26.7333	0.604003	6h_noAb1	22.9695	0.287575	0.480537	0.0201397	0.197114
chr9	46389254	46389754	501	*	12h_noAb3_peak_183516b	38.1295	0.78848	12h_noAb3	44.5611	0.170028	0.228481	0.0999741	0.412394
chr9	46389788	46390288	501	*	LPS1_peak_188435	5.0699	0.253947	LPS1	12.3778	-0.131683	0.234625	0.0642604	NA
chr9	46422043	46422543	501	*	6h_noAb1_peak_179093	26.7333	0.604003	6h_noAb1	19.0366	0.0615699	0.177614	0.383597	0.723722
chr9	46423508	46424008	501	*	12h_ADCP3_peak_157306	59.9253	0.787892	12h_ADCP3	39.9154	0.265422	0.294124	0.0428587	0.281382
chr9	46457908	46458408	501	*	6h_noAb3_peak_179624	46.4101	0.762913	6h_noAb3	38.9634	0.311624	0.348024	0.0308765	0.242326
chr9	46471307	46471807	501	*	12h_noAb2_peak_188839	8.26448	0.431193	12h_noAb2	11.6241	0.00918907	0.170505	0.874037	NA
chr9	46481995	46482495	501	*	6h_noAb2_peak_178249a	37.367	0.716437	6h_noAb2	41.3686	-0.170774	0.206147	0.108745	0.428261
chr9	46482776	46483276	501	*	LPS3_peak_179989	136.981	0.910798	LPS3	79.5252	-0.0230826	0.136164	0.795778	0.934988
chr9	46483364	46483864	501	*	12h_Non3_peak_200623	6.85513	0.333809	12h_Non3	13.0637	0.00169171	0.1698	0.968963	NA
chr9	46490252	46490752	501	*	6h_noAb3_peak_179630	32.4323	0.689443	6h_noAb3	27.5962	0.148967	0.213174	0.131334	0.465489
chr9	46502541	46503041	501	*	6h_ADCP2_peak_196080	38.6865	0.619278	6h_ADCP2	21.539	0.0753095	0.179194	0.332965	0.684886
chr9	46503258	46503758	501	*	6h_Non3_peak_172753	16.123	0.550172	6h_Non3	15.6465	-0.0425229	0.170452	0.542247	0.822797
chr9	46532948	46533448	501	*	12h_ADCP2_peak_184915	18.6758	0.556054	12h_ADCP2	13.9132	0.127058	0.216816	0.123039	0.45164
chr9	46602028	46602528	501	*	12h_Non3_peak_200628	13.1448	0.516017	12h_Non3	13.75	0.0697686	0.1875	0.255178	0.615747
chr9	46670070	46670570	501	*	12h_ADCP3_peak_157320	25.5712	0.616807	12h_ADCP3	24.5469	-0.144687	0.224053	0.109523	0.429465
chr9	46716404	46716904	501	*	6h_ADCP2_peak_196086	10.0424	0.301989	6h_ADCP2	11.7362	0.0221206	0.172857	0.698577	NA
chr9	46724230	46724730	501	*	12h_ADCP1_peak_176544	6.16037	0.535729	12h_ADCP1	9.93088	-0.0711814	0.186968	0.25665	NA
chr9	46735492	46735992	501	*	6h_Non2_peak_190461a	68.8935	0.85952	6h_Non2	71.4833	-0.2024	0.195366	0.0783153	0.370197
chr9	46736310	46736810	501	*	LPS1_peak_188451	7.68068	0.400278	LPS1	14.3605	0.0649914	0.183385	0.310874	0.666667
chr9	46738275	46738775	501	*	6h_Non1_peak_175299	6.45028	0.448681	6h_Non1	9.16687	-0.170053	0.292577	0.0229924	NA
chr9	46755324	46755824	501	*	12h_Non2_peak_181044	12.845	0.4912	12h_Non2	7.06366	0.0177895	0.174604	0.71791	NA
chr9	46762278	46762778	501	*	6h_ADCP2_peak_196092	64.3154	0.718928	6h_ADCP2	25.2417	0.0374987	0.169035	0.595087	0.849804
chr9	46765669	46766169	501	*	6h_ADCP2_peak_196093	14.1913	0.391589	6h_ADCP2	12.9463	0.0488708	0.176506	0.444719	NA
chr9	46782529	46783029	501	*	6h_ADCP3_peak_192025	5.49561	0.176581	6h_ADCP3	8.31269	0.0416486	0.176052	0.48587	NA
chr9	46812656	46813156	501	*	LPS1_peak_188454	19.3598	0.654239	LPS1	30.089	0.0774801	0.168481	0.365986	0.710747
chr9	46813264	46813764	501	*	12h_noAb2_peak_188850	48.807	0.825919	12h_noAb2	47.7619	0.0430776	0.157841	0.603395	0.854173
chr9	46814933	46815433	501	*	6h_noAb2_peak_178262	24.2024	0.619728	6h_noAb2	19.4642	-0.0619134	0.179152	0.358415	0.70514
chr9	46843634	46844134	501	*	6h_ADCP2_peak_196100	16.8733	0.434048	6h_ADCP2	10.7038	0.0728896	0.190486	0.221876	NA
chr9	46875786	46876286	501	*	6h_ADCP2_peak_196101a	91.2215	0.780017	6h_ADCP2	23.1661	-0.00779111	0.158468	0.915228	0.97596
chr9	46876808	46877308	501	*	6h_Non2_peak_190471	15.5971	0.558425	6h_Non2	8.23131	-0.0469742	0.178985	0.403266	NA
chr9	46880367	46880867	501	*	6h_ADCP3_peak_192034	119.484	0.839167	6h_ADCP3	46.3276	0.121773	0.168069	0.221446	0.581396
chr9	46889804	46890304	501	*	6h_ADCP2_peak_196106	96.8426	0.789707	6h_ADCP2	42.9062	0.631208	0.322708	0.00272087	0.0734032
chr9	46891311	46891811	501	*	6h_Non1_peak_175311	3.307	0.149386	6h_Non1	6.9453	-0.0805298	0.199133	0.10843	NA
chr9	46891842	46892342	501	*	LPS1_peak_188462a	62.083	0.886802	LPS1	99.025	-0.0222352	0.12481	0.812676	0.941211
chr9	46892512	46893012	501	*	12h_Non3_peak_200642d	42.2677	0.768047	12h_Non3	42.2034	-0.0589638	0.157902	0.493513	0.794733
chr9	46894789	46895289	501	*	6h_ADCP3_peak_192037	26.9499	0.575538	6h_ADCP3	13.7681	-0.0264558	0.162145	0.723762	0.907269
chr9	46899178	46899678	501	*	6h_noAb1_peak_179118	13.7921	0.439202	6h_noAb1	6.17214	0.0242982	0.177282	0.578803	NA
chr9	46903735	46904235	501	*	6h_ADCP2_peak_196112	412.781	0.968246	6h_ADCP2	185.193	0.428944	0.170009	0.00142183	0.0523325
chr9	46904459	46904959	501	*	12h_Non1_peak_195378	9.45007	0.441201	12h_Non1	14.9669	0.109682	0.210813	0.126061	0.456761
chr9	46913102	46913602	501	*	6h_ADCP2_peak_196114	14.1913	0.391589	6h_ADCP2	12.5233	0.164258	0.277499	0.0383867	NA
chr9	46920435	46920935	501	*	6h_ADCP2_peak_196115	36.4192	0.606343	6h_ADCP2	21.5891	0.252574	0.355058	0.0381378	0.266279
chr9	46925401	46925901	501	*	12h_noAb1_peak_160012	10.1381	0.367402	12h_noAb1	10.1848	-0.0413834	0.177743	0.451194	NA
chr9	46926225	46926725	501	*	6h_noAb2_peak_178273	111.141	0.904296	6h_noAb2	104.389	-0.0865609	0.139499	0.363484	0.708987
chr9	46932608	46933108	501	*	12h_noAb2_peak_188865	4.06259	0.181759	12h_noAb2	15.674	0.226077	0.374968	0.0292365	0.235813
chr9	46933184	46933684	501	*	6h_noAb2_peak_178274b	208.256	0.973638	6h_noAb2	128.847	0.0900662	0.134415	0.367342	0.711758
chr9	46939884	46940384	501	*	6h_ADCP1_peak_191456	13.0295	0.474039	6h_ADCP1	9.66381	0.0516768	0.179383	0.397895	NA
chr9	47079057	47079557	501	*	LPS1_peak_188471a	9.58376	0.467998	LPS1	15.9585	0.0400207	0.16742	0.584056	0.844482
chr9	47079603	47080103	501	*	6h_ADCP1_peak_191457b	187.67	0.947059	6h_ADCP1	111.305	0.326748	0.163744	0.0077802	0.124424
chr9	47080116	47080616	501	*	12h_Non2_peak_181063b	7.30114	0.327195	12h_Non2	38.9584	0.0657027	0.158645	0.459217	0.774464
chr9	47081532	47082032	501	*	6h_Non1_peak_175322	7.60799	0.506469	6h_Non1	16.2646	-0.101283	0.196883	0.186463	0.541031
chr9	47095619	47096119	501	*	6h_ADCP2_peak_196126	76.1612	0.749427	6h_ADCP2	26.6112	-0.0064616	0.15848	0.914271	0.975599
chr9	47111710	47112210	501	*	12h_ADCP1_peak_176564	6.16037	0.535729	12h_ADCP1	15.2989	0.144172	0.246028	0.0628211	0.335089
chr9	47116079	47116579	501	*	24h_noAb1_peak_169716a	68.0641	0.8681	24h_noAb1	71.0973	0.0364889	0.151558	0.674329	0.886368
chr9	47126188	47126688	501	*	6h_ADCP2_peak_196129	31.9912	0.578867	6h_ADCP2	17.109	0.156076	0.249232	0.0710169	0.354083
chr9	47134554	47135054	501	*	24h_noAb1_peak_169717	13.1815	0.557754	24h_noAb1	14.3772	0.107717	0.216731	0.0805184	0.374688
chr9	47224192	47224692	501	*	24h_noAb1_peak_169718	33.5477	0.753744	24h_noAb1	40.7847	-0.0156214	0.154942	0.844715	0.952703
chr9	47284920	47285420	501	*	12h_ADCP1_peak_176572	9.64834	0.652587	12h_ADCP1	11.0324	0.0942465	0.206172	0.101421	NA
chr9	47311446	47311946	501	*	6h_ADCP3_peak_192058b	133.195	0.854823	6h_ADCP3	59.7269	0.0774956	0.14444	0.415556	0.745956
chr9	47318161	47318661	501	*	12h_noAb2_peak_188879	21.0569	0.665704	12h_noAb2	24.9164	0.0560684	0.174403	0.429022	0.755003
chr9	47338189	47338689	501	*	12h_noAb3_peak_183554	10.3602	0.493769	12h_noAb3	11.4288	-0.012864	0.173787	0.797816	NA
chr9	47386061	47386561	501	*	LPS1_peak_188482	74.5738	0.913719	LPS1	91.3451	0.168997	0.193225	0.119087	0.44523
chr9	47394520	47395020	501	*	6h_ADCP1_peak_191469	3.82756	0.108507	6h_ADCP1	5.10624	0.0346935	0.17915	0.460094	NA
chr9	47395026	47395526	501	*	6h_ADCP2_peak_196136	18.7327	0.459017	6h_ADCP2	11.6366	0.0309623	0.173699	0.600906	NA
chr9	47397963	47398463	501	*	6h_noAb1_peak_179143	15.7889	0.474594	6h_noAb1	8.7479	0.00856686	0.173928	0.862853	NA
chr9	47426690	47427190	501	*	6h_ADCP1_peak_191472a	72.6633	0.823089	6h_ADCP1	41.2977	0.0201435	0.149354	0.817095	0.94272
chr9	47427423	47427923	501	*	6h_Non1_peak_175334	12.6518	0.668279	6h_Non1	17.7733	-0.0471706	0.1691	0.51405	0.806731
chr9	47434137	47434637	501	*	12h_ADCP1_peak_176579	6.16037	0.535729	12h_ADCP1	14.8258	0.190272	0.290673	0.0516933	0.306906
chr9	47435041	47435541	501	*	6h_ADCP1_peak_191475b	22.4875	0.60073	6h_ADCP1	35.3925	0.109681	0.180243	0.239121	0.599483
chr9	47438851	47439351	501	*	6h_noAb1_peak_179148	27.9037	0.613926	6h_noAb1	13.594	0.00191945	0.17148	0.978881	NA
chr9	47444112	47444612	501	*	6h_Non3_peak_172795	14.9623	0.529458	6h_Non3	20.783	-0.0506467	0.170339	0.484551	0.789818
chr9	47444703	47445203	501	*	12h_Non1_peak_195407b	46.379	0.795539	12h_Non1	83.8703	0.143826	0.159075	0.165674	0.51376
chr9	47445243	47445743	501	*	6h_Non2_peak_190504c	262.636	0.994428	6h_Non2	308.054	0.142502	0.118863	0.129102	0.46168
chr9	47469651	47470151	501	*	12h_ADCP1_peak_176585	9.64834	0.652587	12h_ADCP1	22.6912	0.294607	0.5641	0.018541	0.189633
chr9	47490260	47490760	501	*	12h_ADCP1_peak_176587	27.9489	0.849239	12h_ADCP1	50.6554	0.610865	0.315785	0.00300809	0.0770311
chr9	47492402	47492902	501	*	6h_ADCP1_peak_191482	5.23751	0.214112	6h_ADCP1	5.93648	0.0404556	0.180469	0.425305	NA
chr9	47528424	47528924	501	*	24h_noAb3_peak_173305a	179.074	0.92853	24h_noAb3	77.4171	0.176852	0.187092	0.121718	0.44966
chr9	47529465	47529965	501	*	24h_noAb2_peak_153106b	97.505	0.897532	24h_noAb2	100.127	0.105472	0.150948	0.281168	0.639074
chr9	47530050	47530550	501	*	6h_ADCP1_peak_191485b	216.504	0.960459	6h_ADCP1	175.514	0.343473	0.198192	0.0110513	0.14713
chr9	47531187	47531687	501	*	6h_Non1_peak_175342f	27.2812	0.862146	6h_Non1	101.916	-0.137485	0.214152	0.126898	0.458201
chr9	47550048	47550548	501	*	6h_Non1_peak_175343	19.6705	0.787198	6h_Non1	16.3905	-0.119309	0.213483	0.11864	0.44453
chr9	47552895	47553395	501	*	12h_ADCP2_peak_184969b	32.0053	0.67288	12h_ADCP2	32.4198	0.0612998	0.16962	0.438352	0.761411
chr9	47562797	47563297	501	*	12h_ADCP1_peak_176594	9.64834	0.652587	12h_ADCP1	29.4985	0.141798	0.210696	0.138596	0.476654
chr9	47565065	47565565	501	*	6h_ADCP3_peak_192078	51.3718	0.70116	6h_ADCP3	25.56	1.37058	0.389122	2.25732e-05	0.00493352
chr9	47570108	47570608	501	*	12h_noAb3_peak_183577	9.38126	0.465852	12h_noAb3	13.8619	0.0307224	0.173395	0.611528	0.858391
chr9	47580446	47580946	501	*	24h_Non3_peak_151724	7.0583	0.391063	24h_Non3	12.5924	-0.0142977	0.171322	0.80673	NA
chr9	47581445	47581945	501	*	24h_noAb1_peak_169739c	72.7116	0.877175	24h_noAb1	67.5657	0.0195355	0.144118	0.824201	0.945512
chr9	47587750	47588250	501	*	12h_ADCP2_peak_184978b	96.4172	0.853943	12h_ADCP2	70.1108	0.0437732	0.140983	0.639872	0.871606
chr9	47588268	47588768	501	*	12h_ADCP1_peak_176599	34.2868	0.877384	12h_ADCP1	72.9404	0.496827	0.233641	0.00261636	0.0719401
chr9	47589186	47589686	501	*	12h_noAb2_peak_188911a	7.35578	0.39672	12h_noAb2	69.7852	-0.294127	0.240026	0.0284263	0.232992
chr9	47589714	47590214	501	*	24h_Non3_peak_151730b	177.838	0.998474	24h_Non3	377.88	0.147013	0.109709	0.101697	0.415568
chr9	47594530	47595030	501	*	12h_noAb2_peak_188913	4.82899	0.252425	12h_noAb2	13.7749	-0.054571	0.180171	0.363978	0.709321
chr9	47595185	47595685	501	*	24h_Non3_peak_151731b	58.686	0.90892	24h_Non3	126.203	-0.0468991	0.123592	0.599263	0.851867
chr9	47596349	47596849	501	*	6h_ADCP1_peak_191501	8.44446	0.36	6h_ADCP1	9.79727	0.0405537	0.173779	0.522688	NA
chr9	47606437	47606937	501	*	6h_ADCP2_peak_196172	15.0704	0.406343	6h_ADCP2	12.4126	0.0141643	0.168271	0.828099	NA
chr9	47616370	47616870	501	*	24h_noAb3_peak_173321	106.618	0.869015	24h_noAb3	64.7665	-0.00939132	0.143881	0.92413	0.978277
chr9	47616889	47617389	501	*	6h_Non3_peak_172822	17.3049	0.569198	6h_Non3	16.353	-0.13432	0.229558	0.0857805	0.385448
chr9	47621379	47621879	501	*	6h_Non3_peak_172823b	62.7076	0.858765	6h_Non3	76.082	-0.0327751	0.135074	0.703391	0.898506
chr9	47625106	47625606	501	*	LPS1_peak_188508b	19.3598	0.654239	LPS1	32.8229	0.015259	0.158677	0.846945	0.953562
chr9	47625854	47626354	501	*	6h_ADCP3_peak_192094c	321.846	0.958568	6h_ADCP3	176.756	0.150024	0.122269	0.107901	0.426802
chr9	47626755	47627255	501	*	24h_noAb1_peak_169750a	111.9	0.929607	24h_noAb1	84.8957	-0.0563636	0.154182	0.52238	0.812019
chr9	47627414	47627914	501	*	24h_noAb2_peak_153121d	6.95254	0.291754	24h_noAb2	14.8433	-0.075379	0.1869	0.255714	0.616032
chr9	47628491	47628991	501	*	12h_noAb3_peak_183596b	93.0122	0.923908	12h_noAb3	90.1218	-0.0419083	0.131259	0.649089	0.875822
chr9	47634652	47635152	501	*	6h_ADCP1_peak_191513	8.44446	0.36	6h_ADCP1	9.01646	0.0709336	0.187553	0.250638	NA
chr9	47642058	47642558	501	*	12h_ADCP1_peak_176610	5.09167	0.473663	12h_ADCP1	21.0809	0.0667917	0.175726	0.394912	0.731912
chr9	47642585	47643085	501	*	12h_noAb2_peak_188924a	105.306	0.930956	12h_noAb2	77.9289	0.0668237	0.148746	0.480251	0.787354
chr9	47643108	47643608	501	*	12h_noAb2_peak_188924b	13.2158	0.557104	12h_noAb2	19.1869	-0.0270803	0.165698	0.701455	0.897696
chr9	47644911	47645411	501	*	6h_Non3_peak_172830b	113.424	0.946571	6h_Non3	123.083	-0.1459	0.148377	0.148038	0.489972
chr9	47647484	47647984	501	*	12h_noAb3_peak_183605	50.8645	0.8382	12h_noAb3	68.976	0.0340572	0.143004	0.706612	0.899909
chr9	47650747	47651247	501	*	24h_noAb3_peak_173343a	17.1098	0.549523	24h_noAb3	39.0774	1.08542	0.350578	0.000107405	0.0125606
chr9	47651394	47651894	501	*	24h_noAb2_peak_153130b	241.168	0.988517	24h_noAb2	275.168	0.154105	0.114585	0.0957134	0.404492
chr9	47651963	47652463	501	*	24h_noAb1_peak_169759d	12.144	0.538085	24h_noAb1	26.7852	-0.00339113	0.164889	0.975798	0.993352
chr9	47652486	47652986	501	*	12h_Non3_peak_200714	27.2784	0.681862	12h_Non3	24.5503	-0.0744282	0.175913	0.339314	0.690047
chr9	47653371	47653871	501	*	12h_Non3_peak_200715	23.7927	0.6533	12h_Non3	35.9826	0.0732112	0.165633	0.396879	0.733228
chr9	47670450	47670950	501	*	12h_Non3_peak_200717	3.87628	0.128253	12h_Non3	7.86383	0.0713849	0.193918	0.161285	NA
chr9	47682785	47683285	501	*	6h_Non1_peak_175380	7.60799	0.506469	6h_Non1	15.0147	-0.0450173	0.175974	0.451124	0.769281
chr9	47683707	47684207	501	*	12h_ADCP1_peak_176624	5.09167	0.473663	12h_ADCP1	9.31109	0.00828634	0.168002	0.896033	NA
chr9	47687581	47688081	501	*	12h_Non3_peak_200722	20.4306	0.620436	12h_Non3	28.1736	-0.0457557	0.158542	0.583695	0.844254
chr9	47698992	47699492	501	*	24h_Non1_peak_150456	30.5244	0.677921	24h_Non1	26.5125	-0.0789583	0.181773	0.297335	0.654252
chr9	47699642	47700142	501	*	6h_ADCP3_peak_192116b	147.203	0.868644	6h_ADCP3	79.1356	0.0763401	0.142445	0.420287	0.74944
chr9	47703683	47704183	501	*	6h_noAb2_peak_178332	9.03805	0.352824	6h_noAb2	14.3283	0.069816	0.184286	0.317347	0.672195
chr9	47707718	47708218	501	*	12h_Non1_peak_195456a	28.5632	0.7023	12h_Non1	49.7493	0.290609	0.263274	0.0352173	0.256893
chr9	47708228	47708728	501	*	24h_noAb1_peak_169772a	93.5276	0.908886	24h_noAb1	93.9622	0.214267	0.169283	0.0602336	0.328512
chr9	47709140	47709640	501	*	24h_Non2_peak_156668	30.3779	0.675119	24h_Non2	30.5481	-0.393835	0.394051	0.0179563	0.186549
chr9	47710751	47711251	501	*	LPS3_peak_180098	14.9039	0.469274	LPS3	16.6252	0.0396759	0.169333	0.569854	0.836659
chr9	47711261	47711761	501	*	LPS2_peak_173050	13.5952	0.517838	LPS2	19.9449	-0.0118967	0.163155	0.859589	0.957677
chr9	47712135	47712635	501	*	6h_noAb3_peak_179735b	122.431	0.918085	6h_noAb3	93.5685	0.0500344	0.141018	0.588195	0.846581
chr9	47712796	47713296	501	*	12h_noAb3_peak_183622	30.1238	0.744007	12h_noAb3	40.3639	0.109533	0.184663	0.228024	0.588201
chr9	47713393	47713893	501	*	12h_noAb3_peak_183624	4.16232	0.185318	12h_noAb3	11.0814	0.0214571	0.171776	0.703671	NA
chr9	47715362	47715862	501	*	6h_ADCP2_peak_196210b	182.032	0.881527	6h_ADCP2	72.0206	0.0522447	0.14102	0.571083	0.837344
chr9	47716117	47716617	501	*	6h_Non1_peak_175395	35.3562	0.911471	6h_Non1	108.649	-0.0759306	0.135193	0.416805	0.746998
chr9	47716763	47717263	501	*	12h_ADCP1_peak_176639	3.13272	0.215764	12h_ADCP1	18.5	0.106812	0.203095	0.164511	0.511843
chr9	47718525	47719025	501	*	6h_ADCP2_peak_196211	40.9873	0.631109	6h_ADCP2	23.9673	0.0604181	0.170808	0.443014	0.764349
chr9	47730209	47730709	501	*	6h_ADCP2_peak_196213a	258.978	0.923635	6h_ADCP2	96.9687	0.0464598	0.12973	0.610972	0.858195
chr9	47733543	47734043	501	*	LPS3_peak_180107a	271.523	0.9812	LPS3	288.923	0.140027	0.134207	0.16257	0.509355
chr9	47734052	47734552	501	*	LPS1_peak_188546b	233.472	0.998541	LPS1	480.897	0.456016	0.129778	5.82378e-05	0.00882863
chr9	47734609	47735109	501	*	12h_ADCP2_peak_185019e	13.7244	0.480314	12h_ADCP2	35.6904	-0.0569632	0.163019	0.488832	0.791913
chr9	47735981	47736481	501	*	24h_noAb2_peak_153154	125.926	0.930636	24h_noAb2	150.891	0.11294	0.146901	0.273944	0.632943
chr9	47736521	47737021	501	*	12h_noAb2_peak_188954	6.47863	0.356741	12h_noAb2	21.2707	0.0296762	0.166473	0.672183	0.885435
chr9	47738691	47739191	501	*	12h_noAb2_peak_188955	18.7245	0.639715	12h_noAb2	16.2873	-0.0805369	0.191741	0.215621	0.574832
chr9	47739526	47740026	501	*	24h_Non3_peak_151771	24.4757	0.744751	24h_Non3	39.9994	0.200664	0.240266	0.0798588	0.373349
chr9	47743490	47743990	501	*	12h_ADCP2_peak_185023a	9.23335	0.371209	12h_ADCP2	57.3826	0.141704	0.178802	0.17105	0.520837
chr9	47744016	47744516	501	*	24h_ADCP3_peak_169296c	271.268	0.956386	24h_ADCP3	146.796	0.189242	0.137475	0.0669257	0.344769
chr9	47745569	47746069	501	*	24h_noAb3_peak_173370b	257.653	0.962311	24h_noAb3	167.842	0.26186	0.160502	0.0253614	0.220847
chr9	47746347	47746847	501	*	24h_Non3_peak_151775	9.20829	0.480631	24h_Non3	16.2218	0.0384563	0.172059	0.5513	0.827236
chr9	47749301	47749801	501	*	6h_ADCP3_peak_192138b	26.9499	0.575538	6h_ADCP3	16.8331	0.0929668	0.1958	0.183477	0.537299
chr9	47751732	47752232	501	*	6h_ADCP2_peak_196225	42.1499	0.636764	6h_ADCP2	22.8133	0.0631489	0.167555	0.442199	0.763754
chr9	47770162	47770662	501	*	6h_ADCP3_peak_192140	24.8438	0.558696	6h_ADCP3	18.9284	-0.0498318	0.167841	0.501209	0.799461
chr9	47771376	47771876	501	*	6h_Non1_peak_175414	4.29235	0.287866	6h_Non1	21.1653	-0.131542	0.212462	0.133888	0.469287
chr9	47771899	47772399	501	*	12h_Non1_peak_195483	76.2362	0.876524	12h_Non1	113.946	0.0241024	0.132778	0.791744	0.93335
chr9	47772724	47773224	501	*	24h_noAb2_peak_153160e	162.798	0.959131	24h_noAb2	170.428	0.156294	0.139055	0.117404	0.442459
chr9	47777185	47777685	501	*	12h_Non1_peak_195485a	102.459	0.917159	12h_Non1	121.905	-0.0520199	0.137469	0.545607	0.824435
chr9	47777820	47778320	501	*	12h_Non3_peak_200755c	7.6785	0.369099	12h_Non3	23.1045	-0.182387	0.26602	0.0628432	0.335131
chr9	47779339	47779839	501	*	LPS2_peak_173072	7.8047	0.344762	LPS2	12.1118	-0.0230788	0.169485	0.714584	NA
chr9	47858119	47858619	501	*	6h_ADCP1_peak_191565	14.0106	0.492207	6h_ADCP1	12.0426	0.130262	0.234196	0.0685708	NA
chr9	47873622	47874122	501	*	6h_ADCP3_peak_192148a	66.8415	0.747436	6h_ADCP3	37.4085	0.1368	0.203587	0.155814	0.499942
chr9	47874124	47874624	501	*	6h_noAb2_peak_178363	3.05043	0.0157557	6h_noAb2	11.01	0.0285456	0.174424	0.608402	NA
chr9	47892922	47893422	501	*	6h_ADCP2_peak_196234a	344.235	0.95275	6h_ADCP2	158.577	0.373967	0.168647	0.00362886	0.085125
chr9	47935242	47935742	501	*	6h_Non1_peak_175423	5.3429	0.377287	6h_Non1	8.6961	0.00147091	0.17131	0.987807	NA
chr9	47942902	47943402	501	*	6h_ADCP3_peak_192152a	40.4388	0.656398	6h_ADCP3	35.3488	0.03497	0.158198	0.66856	0.884025
chr9	48028955	48029455	501	*	12h_noAb3_peak_183651	67.4065	0.881012	12h_noAb3	71.8947	0.158893	0.188891	0.132568	0.467479
chr9	48062173	48062673	501	*	24h_Non3_peak_151787	11.4961	0.548533	24h_Non3	12.245	-0.0384574	0.176302	0.5061	NA
chr9	48065659	48066159	501	*	12h_ADCP1_peak_176662	5.09167	0.473663	12h_ADCP1	10.9084	0.184652	0.310154	0.0298055	NA
chr9	48067991	48068491	501	*	6h_ADCP3_peak_192155	14.1609	0.43263	6h_ADCP3	12.9253	0.135464	0.237535	0.0664915	NA
chr9	48089546	48090046	501	*	6h_Non1_peak_175426	24.1754	0.836167	6h_Non1	53.3357	-0.0689752	0.154396	0.436347	0.759948
chr9	48100659	48101159	501	*	6h_ADCP1_peak_191573	10.2101	0.412032	6h_ADCP1	11.2864	0.0876108	0.196837	0.181135	NA
chr9	48103953	48104453	501	*	6h_Non1_peak_175427	47.2901	0.955069	6h_Non1	116.382	0.153207	0.165009	0.155393	0.499585
chr9	48106218	48106718	501	*	12h_ADCP2_peak_185041	17.6529	0.542742	12h_ADCP2	14.0115	0.0555287	0.17731	0.410305	0.74259
chr9	48106793	48107293	501	*	6h_Non2_peak_190599	14.5023	0.540469	6h_Non2	16.9985	-0.107274	0.196856	0.185353	0.539668
chr9	48117563	48118063	501	*	6h_ADCP2_peak_196246	17.7962	0.446818	6h_ADCP2	13.58	0.0557098	0.176814	0.418943	NA
chr9	48149142	48149642	501	*	6h_Non3_peak_172879	118.787	0.952155	6h_Non3	121.126	0.0562414	0.128259	0.542936	0.823044
chr9	48157822	48158322	501	*	24h_noAb1_peak_169805a	29.6442	0.730911	24h_noAb1	29.8244	0.160013	0.233323	0.0994746	0.41144
chr9	48161738	48162238	501	*	LPS3_peak_180138a	221.198	0.965069	LPS3	142.143	0.0418281	0.134983	0.650352	0.876408
chr9	48162954	48163454	501	*	LPS3_peak_180140	25.7569	0.606704	LPS3	24.3702	0.090234	0.190682	0.229423	0.58987
chr9	48176727	48177227	501	*	24h_Non3_peak_151795	13.9029	0.60322	24h_Non3	17.8324	-0.010608	0.16754	0.869338	0.961107
chr9	48257984	48258484	501	*	12h_noAb3_peak_183664	12.3947	0.54177	12h_noAb3	11.2758	-0.0141684	0.171639	0.798691	NA
chr9	48294686	48295186	501	*	6h_ADCP3_peak_192168	34.6527	0.626277	6h_ADCP3	15.6177	0.040523	0.173956	0.525976	0.81425
chr9	48305098	48305598	501	*	6h_ADCP2_peak_196257	17.7962	0.446818	6h_ADCP2	14.4098	0.0763811	0.18127	0.314262	0.669479
chr9	48306008	48306508	501	*	6h_ADCP1_peak_191588	5.23751	0.214112	6h_ADCP1	4.91196	0.0414806	0.182448	0.336347	NA
chr9	48352049	48352549	501	*	24h_noAb3_peak_173401	23.6725	0.618099	24h_noAb3	22.0965	-0.0492254	0.180867	0.374731	0.717358
chr9	48354740	48355240	501	*	6h_noAb2_peak_178384	61.418	0.812616	6h_noAb2	38.889	-0.0855005	0.172477	0.327648	0.68081
chr9	48357063	48357563	501	*	6h_ADCP1_peak_191592	21.3727	0.590274	6h_ADCP1	18.7386	-0.0376828	0.163065	0.623303	0.86381
chr9	48373131	48373631	501	*	6h_ADCP3_peak_192175	8.35246	0.299008	6h_ADCP3	6.67022	0.0412605	0.181059	0.37315	NA
chr9	48422220	48422720	501	*	LPS1_peak_188584a	82.6067	0.927236	LPS1	105.972	0.31362	0.184152	0.014653	0.168726
chr9	48423279	48423779	501	*	12h_Non3_peak_200786b	74.5475	0.862718	12h_Non3	74.0108	0.0123917	0.141333	0.889159	0.967529
chr9	48432390	48432890	501	*	12h_noAb3_peak_183671	20.1935	0.659274	12h_noAb3	20.1222	0.068393	0.177711	0.368622	0.712679
chr9	48443862	48444362	501	*	6h_ADCP2_peak_196268	228.249	0.909789	6h_ADCP2	117.788	0.0972724	0.140432	0.316329	0.671264
chr9	48447841	48448341	501	*	12h_Non3_peak_200789b	37.1023	0.743555	12h_Non3	40.6445	0.0564079	0.156974	0.523274	0.812513
chr9	48466791	48467291	501	*	6h_Non3_peak_172898	37.0521	0.755234	6h_Non3	39.3628	-0.303902	0.286981	0.0291079	0.235371
chr9	48479806	48480306	501	*	12h_noAb2_peak_188999a	53.154	0.839309	12h_noAb2	58.2354	-0.0227149	0.142493	0.777821	0.928027
chr9	48480412	48480912	501	*	24h_noAb3_peak_173410b	280.448	0.969149	24h_noAb3	194.034	0.0325453	0.135852	0.718294	0.905002
chr9	48491897	48492397	501	*	6h_ADCP1_peak_191602	21.3727	0.590274	6h_ADCP1	16.274	0.22343	0.347805	0.0344877	0.25466
chr9	48494313	48494813	501	*	LPS1_peak_188593b	48.6347	0.846826	LPS1	51.3451	0.0148387	0.149716	0.849686	0.954337
chr9	48495068	48495568	501	*	6h_ADCP3_peak_192188b	556.877	0.992328	6h_ADCP3	259.96	0.0573283	0.126594	0.539457	0.82134
chr9	48495619	48496119	501	*	6h_Non1_peak_175449d	35.3562	0.911471	6h_Non1	110.977	-0.0728472	0.138879	0.433799	0.758215
chr9	48499755	48500255	501	*	6h_ADCP2_peak_196277	14.1913	0.391589	6h_ADCP2	10.5898	0.0303975	0.174455	0.591475	NA
chr9	48510116	48510616	501	*	6h_Non1_peak_175451	3.307	0.149386	6h_Non1	8.98926	-0.0618154	0.183994	0.29188	NA
chr9	48525564	48526064	501	*	12h_noAb2_peak_189004	8.26448	0.431193	12h_noAb2	10.0533	0.028859	0.174143	0.60763	NA
chr9	48532654	48533154	501	*	6h_noAb1_peak_179259	103.898	0.860786	6h_noAb1	47.6164	0.103103	0.179813	0.259028	0.619151
chr9	48547188	48547688	501	*	6h_noAb3_peak_179794	53.1228	0.78872	6h_noAb3	43.764	0.111202	0.178026	0.246587	0.607069
chr9	48558609	48559109	501	*	LPS3_peak_180167b	315.761	0.989489	LPS3	204.816	-0.0788896	0.122532	0.388691	0.727261
chr9	48559117	48559617	501	*	12h_Non1_peak_195525	5.32766	0.258251	12h_Non1	14.5372	-0.0467665	0.178499	0.415943	0.74628
chr9	48559737	48560237	501	*	LPS1_peak_188599b	37.3137	0.797009	LPS1	51.6924	-0.103952	0.174341	0.258342	0.618405
chr9	48580757	48581257	501	*	6h_ADCP2_peak_196283	138.059	0.844041	6h_ADCP2	57.5685	0.146243	0.198119	0.148363	0.490524
chr9	48586276	48586776	501	*	12h_noAb1_peak_160132	72.3643	0.813001	12h_noAb1	45.8391	-0.183017	0.209303	0.0957621	0.404493
chr9	48609725	48610225	501	*	12h_ADCP1_peak_176695	17.5741	0.775344	12h_ADCP1	32.444	0.163712	0.230013	0.100397	0.413169
chr9	48618642	48619142	501	*	6h_ADCP3_peak_192201b	61.5815	0.733418	6h_ADCP3	37.6948	0.189577	0.23143	0.0899736	0.393427
chr9	48645234	48645734	501	*	12h_Non1_peak_195532a	26.1948	0.684466	12h_Non1	23.0708	-0.189809	0.268966	0.0610176	0.330702
chr9	48646107	48646607	501	*	12h_noAb1_peak_160138a	70.8996	0.809492	12h_noAb1	49.7574	-0.315103	0.261267	0.024114	0.215166
chr9	48667398	48667898	501	*	6h_ADCP2_peak_196293	23.6067	0.512225	6h_ADCP2	10.7805	0.143135	0.252376	0.0401909	NA
chr9	48695723	48696223	501	*	12h_noAb3_peak_183695	17.869	0.631746	12h_noAb3	21.643	-0.115484	0.205427	0.155237	0.49945
chr9	48705020	48705520	501	*	6h_Non2_peak_190641	9.36671	0.424375	6h_Non2	13.3672	-0.0406004	0.174768	0.512762	NA
chr9	48705777	48706277	501	*	6h_Non1_peak_175466	12.6518	0.668279	6h_Non1	39.3856	-0.0753075	0.169015	0.373439	0.716281
chr9	48706754	48707254	501	*	24h_noAb1_peak_169845a	13.1815	0.557754	24h_noAb1	17.1036	0.0207476	0.168686	0.756646	0.919881
chr9	48707404	48707904	501	*	24h_noAb3_peak_173426c	244.517	0.957729	24h_noAb3	139.035	0.19141	0.167237	0.0848213	0.383362
chr9	48707926	48708426	501	*	24h_Non1_peak_150532	8.08361	0.318415	24h_Non1	19.1338	-0.912786	0.539518	0.0024016	0.0688969
chr9	48723309	48723809	501	*	24h_noAb2_peak_153211	14.674	0.516222	24h_noAb2	13.2058	-0.01823	0.172207	0.734248	NA
chr9	48734056	48734556	501	*	12h_Non1_peak_195539	11.2813	0.489184	12h_Non1	14.7379	-0.0585379	0.181529	0.345683	0.695173
chr9	48759203	48759703	501	*	12h_noAb2_peak_189032	11.1601	0.513356	12h_noAb2	18.255	-0.0776103	0.186457	0.254624	0.61528
chr9	48788719	48789219	501	*	6h_ADCP2_peak_196302	112.663	0.813539	6h_ADCP2	19.6821	1.00797	0.566795	0.00276492	0.0740417
chr9	48793581	48794081	501	*	6h_noAb1_peak_179280	13.7921	0.439202	6h_noAb1	11.278	0.035321	0.177148	0.504852	NA
chr9	48816066	48816566	501	*	12h_Non1_peak_195543	17.2726	0.593152	12h_Non1	17.966	-0.170975	0.279262	0.0414507	0.27697
chr9	48816651	48817151	501	*	24h_noAb1_peak_169857a	38.9173	0.780399	24h_noAb1	80.3904	0.0723146	0.147379	0.450081	0.768702
chr9	48817282	48817782	501	*	6h_noAb3_peak_179817c	284.253	0.991626	6h_noAb3	271.573	0.400569	0.135355	0.000451374	0.0283611
chr9	48817867	48818367	501	*	6h_noAb2_peak_178418	4.34812	0.0916726	6h_noAb2	12.5937	-0.00217782	0.169792	0.967434	NA
chr9	48820728	48821228	501	*	12h_Non3_peak_200826b	15.1382	0.550913	12h_Non3	27.5512	-0.023804	0.160419	0.753784	0.918717
chr9	48821398	48821898	501	*	12h_Non1_peak_195547b	128.462	0.944224	12h_Non1	109.723	-0.0230323	0.124455	0.807722	0.939542
chr9	48822022	48822522	501	*	6h_Non2_peak_190653	4.15419	0.157603	6h_Non2	16.244	-0.147449	0.24291	0.0733522	0.359362
chr9	48826129	48826629	501	*	12h_ADCP2_peak_185093	50.8172	0.758904	12h_ADCP2	49.8573	0.275426	0.249334	0.0399311	0.272127
chr9	48835111	48835611	501	*	24h_noAb1_peak_169862	17.5421	0.622908	24h_noAb1	23.6782	-0.423752	0.496171	0.0138756	0.164446
chr9	48835737	48836237	501	*	24h_noAb1_peak_169863b	110.204	0.928011	24h_noAb1	137.488	0.0871543	0.147606	0.374773	0.71738
chr9	48836238	48836738	501	*	6h_Non1_peak_175479	13.9995	0.697314	6h_Non1	70.6035	-0.0171742	0.141568	0.849222	0.954174
chr9	48860432	48860932	501	*	24h_noAb1_peak_169864	30.9329	0.738825	24h_noAb1	30.2211	-0.609183	0.472543	0.00697164	0.117781
chr9	48894046	48894546	501	*	12h_noAb1_peak_160155b	44.4189	0.723892	12h_noAb1	39.674	-0.10799	0.174777	0.247384	0.607905
chr9	48898524	48899024	501	*	24h_Non3_peak_151850	9.20829	0.480631	24h_Non3	13.8672	0.0258199	0.172426	0.668492	0.884008
chr9	48917397	48917897	501	*	12h_ADCP1_peak_176720	5.09167	0.473663	12h_ADCP1	14.0132	-0.0339818	0.171093	0.594009	0.849329
chr9	48964496	48964996	501	*	24h_noAb3_peak_173449	11.1611	0.448992	24h_noAb3	11.4173	-0.095882	0.20343	0.144625	NA
chr9	48972489	48972989	501	*	12h_Non3_peak_200835a	26.1035	0.672664	12h_Non3	22.5356	-0.0724961	0.178959	0.330811	0.683142
chr9	48976566	48977066	501	*	6h_ADCP2_peak_196317a	158.168	0.863008	6h_ADCP2	72.862	0.135498	0.162845	0.188529	0.543666
chr9	48983729	48984229	501	*	12h_ADCP2_peak_185104a	10.9679	0.420692	12h_ADCP2	10.6291	0.226167	0.428067	0.0131536	NA
chr9	48984281	48984781	501	*	6h_ADCP3_peak_192230b	161.487	0.881078	6h_ADCP3	120.935	0.26957	0.180057	0.0277787	0.230434
chr9	48984808	48985308	501	*	24h_ADCP2_peak_160958b	452.703	0.977241	24h_ADCP2	274.891	0.232435	0.190077	0.052982	0.310542
chr9	48985314	48985814	501	*	24h_Non2_peak_156761e	58.0675	0.80181	24h_Non2	123.285	-0.0195456	0.156489	0.806647	0.939128
chr9	48985898	48986398	501	*	12h_Non3_peak_200837f	6.85513	0.333809	12h_Non3	16.7142	-0.0310682	0.167561	0.648572	0.875515
chr9	49005239	49005739	501	*	12h_ADCP1_peak_176724	4.07969	0.383186	12h_ADCP1	4.8528	0.0199339	0.178524	0.586023	NA
chr9	49051295	49051795	501	*	6h_noAb2_peak_178435a	137.191	0.931579	6h_noAb2	95.7198	-0.158547	0.17192	0.136508	0.473375
chr9	49054661	49055161	501	*	6h_Non1_peak_175491	4.29235	0.287866	6h_Non1	13.3471	-0.0487063	0.177823	0.414665	NA
chr9	49055301	49055801	501	*	12h_Non1_peak_195561b	236.366	0.991942	12h_Non1	245.672	0.197126	0.123577	0.0440297	0.285307
chr9	49055804	49056304	501	*	12h_ADCP2_peak_185109d	62.9871	0.793366	12h_ADCP2	102.669	-0.0127583	0.128646	0.887435	0.966805
chr9	49057389	49057889	501	*	6h_ADCP2_peak_196327	111.204	0.811471	6h_ADCP2	47.7871	0.0735978	0.156316	0.421311	0.750077
chr9	49067848	49068348	501	*	12h_ADCP2_peak_185111	39.2828	0.712159	12h_ADCP2	18.057	0.974242	0.489853	0.00196545	0.0621195
chr9	49081512	49082012	501	*	6h_Non2_peak_190677	36.7267	0.747938	6h_Non2	40.0191	-0.255218	0.281881	0.0445438	0.286741
chr9	49109057	49109557	501	*	6h_ADCP3_peak_192241	182.571	0.896771	6h_ADCP3	53.2708	0.948156	0.268488	2.50832e-05	0.00527999
chr9	49110710	49111210	501	*	6h_Non2_peak_190679a	6.60636	0.32012	6h_Non2	13.7018	-0.222265	0.364467	0.0261086	0.223605
chr9	49111268	49111768	501	*	12h_Non1_peak_195567c	58.7793	0.836252	12h_Non1	67.3396	0.0830312	0.157176	0.37676	0.718809
chr9	49119968	49120468	501	*	12h_noAb2_peak_189065b	90.4013	0.912967	12h_noAb2	79.7751	0.0656642	0.15439	0.467482	0.77959
chr9	49120528	49121028	501	*	12h_Non1_peak_195569c	19.413	0.619523	12h_Non1	25.756	0.185932	0.262691	0.0675442	0.345987
chr9	49142403	49142903	501	*	12h_ADCP1_peak_176742	4.07969	0.383186	12h_ADCP1	10.0186	0.113086	0.216284	0.103889	NA
chr9	49145116	49145616	501	*	24h_ADCP3_peak_169386	25.8991	0.587275	24h_ADCP3	13.9934	0.117805	0.221054	0.0903013	0.394058
chr9	49183411	49183911	501	*	24h_Non1_peak_150560	14.0093	0.485224	24h_Non1	11.8833	0.0265396	0.174379	0.623017	NA
chr9	49227335	49227835	501	*	24h_noAb1_peak_169886	27.1059	0.713622	24h_noAb1	21.4914	0.0292267	0.169672	0.649062	0.875818
chr9	49246774	49247274	501	*	12h_Non1_peak_195572	13.2006	0.529097	12h_Non1	14.7783	-0.116495	0.210661	0.141034	0.479982
chr9	49344371	49344871	501	*	12h_Non3_peak_200858a	42.2677	0.768047	12h_Non3	47.3372	-0.0260565	0.146208	0.835229	0.949193
chr9	49345104	49345604	501	*	6h_ADCP3_peak_192252c	55.1497	0.713765	6h_ADCP3	33.5323	0.261595	0.278436	0.0436624	0.284055
chr9	49409148	49409648	501	*	12h_ADCP1_peak_176755	8.44337	0.621159	12h_ADCP1	16.1569	-0.00870663	0.169671	0.88423	0.965747
chr9	49410041	49410541	501	*	12h_Non1_peak_195579	4.5956	0.201833	12h_Non1	7.22857	-0.086129	0.200103	0.132926	NA
chr9	49410655	49411155	501	*	12h_Non3_peak_200862	65.7544	0.843548	12h_Non3	38.6239	-0.00321878	0.14573	0.966655	0.990965
chr9	49426817	49427317	501	*	12h_Non3_peak_200864a	12.1776	0.497072	12h_Non3	49.0533	-0.0415888	0.150898	0.632581	0.868089
chr9	49427454	49427954	501	*	6h_Non2_peak_190692c	183.229	0.976514	6h_Non2	175.22	-0.0455281	0.121914	0.615944	0.860515
chr9	49482806	49483306	501	*	6h_Non1_peak_175511a	19.6705	0.787198	6h_Non1	51.5487	-0.0637618	0.150017	0.480372	0.787429
chr9	49483368	49483868	501	*	6h_noAb1_peak_179315b	336.044	0.98639	6h_noAb1	311.571	0.112921	0.117558	0.221976	0.581889
chr9	49484108	49484608	501	*	LPS3_peak_180221c	110.782	0.882302	LPS3	78.5147	-0.055319	0.136876	0.543794	0.823495
chr9	49484677	49485177	501	*	24h_noAb2_peak_153247e	81.4974	0.871949	24h_noAb2	111.538	0.104591	0.146062	0.284484	0.642168
chr9	49485184	49485684	501	*	24h_noAb1_peak_169895c	132.626	0.947867	24h_noAb1	139.503	-0.065929	0.127451	0.474914	0.78414
chr9	49485956	49486456	501	*	12h_Non3_peak_200867j	234.029	0.987083	12h_Non3	222.453	0.146853	0.134291	0.139794	0.478057
chr9	49486706	49487206	501	*	24h_noAb1_peak_169895g	7.33325	0.401584	24h_noAb1	12.1548	0.00684525	0.168747	0.917021	NA
chr9	49488846	49489346	501	*	12h_Non1_peak_195587a	82.2604	0.887462	12h_Non1	76.5398	-0.0785171	0.153387	0.392509	0.730088
chr9	49490573	49491073	501	*	6h_ADCP1_peak_191676	38.1294	0.710567	6h_ADCP1	17.9247	0.0687012	0.180546	0.337219	0.688267
chr9	49493872	49494372	501	*	LPS2_peak_173171	42.9657	0.795779	LPS2	45.6219	-0.233358	0.240897	0.0541385	0.313717
chr9	49528866	49529366	501	*	LPS3_peak_180229	11.9769	0.408648	LPS3	11.4863	0.0812656	0.194601	0.189852	NA
chr9	49530611	49531111	501	*	LPS1_peak_188668a	44.3133	0.829985	LPS1	52.4621	0.146109	0.18307	0.159236	0.504833
chr9	49531191	49531691	501	*	LPS2_peak_173173c	24.8587	0.674806	LPS2	28.5717	0.0937237	0.18047	0.283861	0.641576
chr9	49533875	49534375	501	*	24h_noAb1_peak_169904	8.23998	0.436071	24h_noAb1	13.5235	-0.0468487	0.17603	0.458311	NA
chr9	49540348	49540848	501	*	12h_noAb1_peak_160196a	30.5062	0.645203	12h_noAb1	26.9234	0.0565437	0.172718	0.44296	0.764304
chr9	49551329	49551829	501	*	12h_noAb2_peak_189091	43.1396	0.805801	12h_noAb2	48.038	0.11101	0.177103	0.245767	0.606102
chr9	49591558	49592058	501	*	6h_ADCP1_peak_191683a	40.7	0.722698	6h_ADCP1	28.8463	0.423115	0.458331	0.0172188	0.182535
chr9	49601568	49602068	501	*	6h_ADCP1_peak_191685	21.3727	0.590274	6h_ADCP1	18.6025	1.20947	0.475664	0.000508197	0.0301965
chr9	49608073	49608573	501	*	6h_ADCP2_peak_196363	88.439	0.774788	6h_ADCP2	31.6174	1.15164	0.357062	7.25399e-05	0.00991326
chr9	49623340	49623840	501	*	LPS2_peak_173177a	8.70585	0.38219	LPS2	26.9892	0.0472226	0.165594	0.539447	0.821335
chr9	49623965	49624465	501	*	6h_ADCP2_peak_196365b	420.322	0.969555	6h_ADCP2	137.282	0.62415	0.18269	5.07149e-05	0.0081639
chr9	49624474	49624974	501	*	6h_ADCP1_peak_191687c	16.0293	0.52434	6h_ADCP1	15.5714	0.205159	0.328569	0.0318193	0.24587
chr9	49638041	49638541	501	*	12h_noAb2_peak_189096	8.26448	0.431193	12h_noAb2	10.0986	0.0583514	0.18308	0.321426	NA
chr9	49642994	49643494	501	*	24h_ADCP2_peak_160998a	243.928	0.926117	24h_ADCP2	94.6099	0.19946	0.193288	0.0818261	0.377495
chr9	49643514	49644014	501	*	12h_Non1_peak_195602	3.24379	0.0728552	12h_Non1	19.3855	0.111796	0.203885	0.163812	0.510952
chr9	49647402	49647902	501	*	24h_noAb3_peak_173487	6.01552	0.273131	24h_noAb3	8.10773	-0.0603114	0.186349	0.254458	NA
chr9	49662849	49663349	501	*	6h_ADCP2_peak_196368	20.6451	0.4818	6h_ADCP2	17.6294	0.0959712	0.201624	0.153495	0.49698
chr9	49872329	49872829	501	*	6h_ADCP2_peak_196371a	425.994	0.970591	6h_ADCP2	177.156	0.284961	0.150656	0.0131938	0.160391
chr9	49872886	49873386	501	*	12h_ADCP2_peak_185156c	6.80805	0.276718	12h_ADCP2	47.4117	0.236996	0.247269	0.0530903	0.310799
chr9	49898674	49899174	501	*	24h_Non2_peak_156798	17.1758	0.539479	24h_Non2	17.3705	-0.0301177	0.167614	0.656025	0.878777
chr9	49906444	49906944	501	*	12h_ADCP2_peak_185157	71.4084	0.812347	12h_ADCP2	48.6979	0.0783652	0.158721	0.394362	0.731569
chr9	49919079	49919579	501	*	6h_noAb2_peak_178479	37.367	0.716437	6h_noAb2	30.4112	0.0474787	0.169432	0.528353	0.815427
chr9	49980868	49981368	501	*	6h_ADCP2_peak_196377	51.7259	0.677448	6h_ADCP2	20.7785	0.0854929	0.187071	0.260752	0.62072
chr9	50089294	50089794	501	*	6h_Non1_peak_175532	5.3429	0.377287	6h_Non1	19.4906	-0.0896253	0.185621	0.254098	0.614731
chr9	50089818	50090318	501	*	6h_Non1_peak_175533	16.7825	0.745717	6h_Non1	19.1595	-0.111433	0.21277	0.108898	0.42854
chr9	50091524	50092024	501	*	6h_Non2_peak_190718	14.5023	0.540469	6h_Non2	10.2504	-0.633493	0.687874	0.00765282	NA
chr9	50092351	50092851	501	*	12h_Non3_peak_200895a	40.9618	0.762221	12h_Non3	26.2179	-0.0166129	0.155338	0.831062	0.947861
chr9	50125197	50125697	501	*	24h_noAb1_peak_169919	4.81231	0.260096	24h_noAb1	11.9904	0.287736	0.713284	0.0122708	NA
chr9	50172036	50172536	501	*	24h_noAb1_peak_169921	15.3217	0.592964	24h_noAb1	13.6906	0.0690538	0.188679	0.23352	0.593953
chr9	50175959	50176459	501	*	6h_Non3_peak_173004	20.9674	0.619724	6h_Non3	12.6108	-0.0401331	0.173883	0.532558	NA
chr9	50230327	50230827	501	*	6h_ADCP1_peak_191707	21.3727	0.590274	6h_ADCP1	19.2555	0.742386	0.447537	0.00415297	0.0908963
chr9	50235930	50236430	501	*	12h_ADCP2_peak_185166	90.3923	0.845313	12h_ADCP2	50.6757	0.0978081	0.165203	0.309316	0.66509
chr9	50247939	50248439	501	*	6h_ADCP2_peak_196389	61.7468	0.711209	6h_ADCP2	37.6456	0.0830592	0.170067	0.343154	0.69301
chr9	50254324	50254824	501	*	12h_noAb3_peak_183796	10.3602	0.493769	12h_noAb3	13.2898	0.0442179	0.179786	0.398668	NA
chr9	50298206	50298706	501	*	12h_noAb2_peak_189114	165.103	0.973888	12h_noAb2	201.942	0.169649	0.142101	0.105285	0.422167
chr9	50331794	50332294	501	*	24h_ADCP1_peak_153130	46.3301	0.711672	24h_ADCP1	23.5701	0.256198	0.38731	0.032142	0.246993
chr9	50333364	50333864	501	*	6h_noAb2_peak_178493	53.1079	0.786371	6h_noAb2	36.1831	0.0419369	0.158067	0.613472	0.859172
chr9	50335483	50335983	501	*	12h_noAb3_peak_183800	11.3652	0.519365	12h_noAb3	13.3515	-0.00845741	0.169949	0.885726	NA
chr9	50426002	50426502	501	*	6h_ADCP2_peak_196395	28.7694	0.555868	6h_ADCP2	17.5725	0.119426	0.21437	0.134297	0.469913
chr9	50443893	50444393	501	*	LPS1_peak_188695b	40.0817	0.810876	LPS1	49.632	-0.129864	0.191356	0.178878	0.531203
chr9	50446342	50446842	501	*	LPS1_peak_188696	35.9465	0.789412	LPS1	25.1372	0.00974982	0.156346	0.908204	0.973773
chr9	50447960	50448460	501	*	LPS2_peak_173200	17.8935	0.59265	LPS2	16.7903	0.0606036	0.177283	0.383771	0.723774
chr9	50452338	50452838	501	*	LPS1_peak_188699	63.6183	0.890584	LPS1	61.8616	-0.0925145	0.160985	0.322422	0.676118
chr9	50456892	50457392	501	*	12h_ADCP1_peak_176798	6.16037	0.535729	12h_ADCP1	11.9108	-0.0617917	0.181137	0.346699	NA
chr9	50459453	50459953	501	*	12h_Non1_peak_195628	125.149	0.941434	12h_Non1	97.6952	-0.00165521	0.136014	0.983924	0.995672
chr9	50460001	50460501	501	*	24h_Non1_peak_150607	6.32671	0.231863	24h_Non1	25.0551	-0.00838126	0.163101	0.903117	0.972125
chr9	50460603	50461103	501	*	6h_ADCP2_peak_196402	23.6067	0.512225	6h_ADCP2	19.1882	-0.03556	0.166379	0.622024	0.863216
chr9	50462290	50462790	501	*	LPS1_peak_188702b	82.6067	0.927236	LPS1	83.9135	-0.0123772	0.135327	0.856859	0.956786
chr9	50462859	50463359	501	*	12h_Non3_peak_200921a	39.6655	0.756115	12h_Non3	34.6153	-0.0729667	0.172337	0.368319	0.712421
chr9	50470432	50470932	501	*	6h_ADCP1_peak_191729	149.357	0.921868	6h_ADCP1	79.6229	0.295035	0.193678	0.0224772	0.207466
chr9	50472284	50472784	501	*	LPS2_peak_173209	10.5892	0.444371	LPS2	14.7357	0.0189486	0.169007	0.765673	0.923609
chr9	50476569	50477069	501	*	6h_ADCP1_peak_191731a	44.627	0.739859	6h_ADCP1	31.1483	0.0908315	0.172289	0.313716	0.669133
chr9	50477779	50478279	501	*	6h_Non2_peak_190742	52.2756	0.813963	6h_Non2	39.5194	0.121207	0.181018	0.211851	0.570452
chr9	50478785	50479285	501	*	6h_ADCP1_peak_191733b	87.6895	0.851806	6h_ADCP1	42.9136	0.260152	0.253199	0.0429362	0.281667
chr9	50479641	50480141	501	*	LPS1_peak_188711b	9.58376	0.467998	LPS1	14.8507	0.122458	0.217896	0.116265	0.440694
chr9	50496556	50497056	501	*	6h_noAb1_peak_179371	17.856	0.506068	6h_noAb1	16.6653	0.0834815	0.190396	0.233133	0.593735
chr9	50497429	50497929	501	*	24h_ADCP1_peak_153147	104.682	0.84559	24h_ADCP1	67.2275	-0.05194	0.141117	0.573824	0.838888
chr9	50497931	50498431	501	*	24h_Non1_peak_150616	4.70588	0.118022	24h_Non1	7.18935	0.0125182	0.17407	0.864411	NA
chr9	50500388	50500888	501	*	6h_ADCP1_peak_191740	18.1184	0.553157	6h_ADCP1	13.697	-0.0117047	0.169228	0.842833	0.951871
chr9	50502879	50503379	501	*	6h_noAb3_peak_179918	12.6834	0.458434	6h_noAb3	15.1268	0.0438842	0.171946	0.51973	0.810244
chr9	50516729	50517229	501	*	LPS3_peak_180288	13.9088	0.450306	LPS3	12.4622	-0.0145987	0.164833	0.828287	NA
chr9	50518747	50519247	501	*	12h_Non3_peak_200936	15.1382	0.550913	12h_Non3	13.3941	0.0104987	0.169373	0.816276	NA
chr9	50520698	50521198	501	*	6h_ADCP2_peak_196418	74.8227	0.74629	6h_ADCP2	41.7795	0.13526	0.187598	0.172595	0.523086
chr9	50522526	50523026	501	*	6h_ADCP3_peak_192325	139.385	0.86108	6h_ADCP3	68.3993	0.0979224	0.154062	0.305845	0.662104
chr9	50525572	50526072	501	*	6h_ADCP3_peak_192326	79.019	0.774758	6h_ADCP3	46.4636	0.172488	0.195133	0.115628	0.439604
chr9	50528188	50528688	501	*	6h_Non1_peak_175566b	65.3581	0.984871	6h_Non1	193.064	-0.0891691	0.150582	0.338283	0.689299
chr9	50528956	50529456	501	*	24h_noAb3_peak_173525d	39.4912	0.716837	24h_noAb3	38.026	-0.00853474	0.153057	0.936894	0.98234
chr9	50531870	50532370	501	*	6h_noAb3_peak_179926	31.2225	0.680921	6h_noAb3	20.3196	0.157615	0.244751	0.0852275	0.384223
chr9	50533246	50533746	501	*	24h_noAb1_peak_169948b	91.8901	0.906785	24h_noAb1	96.2763	-0.0423041	0.136435	0.644291	0.87367
chr9	50539596	50540096	501	*	6h_ADCP3_peak_192331	22.7838	0.54012	6h_ADCP3	19.9004	-0.095163	0.197196	0.18163	0.534889
chr9	50540123	50540623	501	*	6h_noAb1_peak_179384b	67.5824	0.792275	6h_noAb1	51.2073	-0.0483932	0.152258	0.582113	0.843484
chr9	50547804	50548304	501	*	6h_Non3_peak_173045	30.1028	0.708537	6h_Non3	44.9758	-0.350944	0.310645	0.0208767	0.200285
chr9	50551398	50551898	501	*	24h_noAb1_peak_169955	8.23998	0.436071	24h_noAb1	18.0333	-0.0780249	0.190753	0.223399	0.583422
chr9	50552158	50552658	501	*	LPS1_peak_188730b	114.491	0.964999	LPS1	117.229	-0.243921	0.168354	0.0348318	0.255756
chr9	50552869	50553369	501	*	12h_Non3_peak_200952	4.56906	0.191426	12h_Non3	13.0173	-0.314163	0.580212	0.0167873	NA
chr9	50553533	50554033	501	*	12h_noAb1_peak_160251	155.662	0.921343	12h_noAb1	126.527	-0.00179487	0.131343	0.981586	0.994989
chr9	50554611	50555111	501	*	12h_noAb3_peak_183840a	264.813	0.997665	12h_noAb3	343.902	0.158199	0.138081	0.118718	0.444637
chr9	50555138	50555638	501	*	24h_noAb2_peak_153298c	14.674	0.516222	24h_noAb2	66.7192	-0.0359358	0.143931	0.686267	0.891783
chr9	50560599	50561099	501	*	LPS1_peak_188733	7.68068	0.400278	LPS1	15.9189	-0.187845	0.307453	0.030634	0.24151
chr9	50565097	50565597	501	*	6h_noAb1_peak_179391	17.856	0.506068	6h_noAb1	11.5356	-0.0351538	0.175825	0.526224	NA
chr9	50567319	50567819	501	*	LPS2_peak_173239	14.6405	0.538754	LPS2	16.683	-0.00402454	0.167971	0.943865	0.984344
chr9	50570077	50570577	501	*	12h_ADCP2_peak_185214	152.186	0.908448	12h_ADCP2	80.4271	0.131176	0.164211	0.199619	0.55647
chr9	50587042	50587542	501	*	6h_ADCP3_peak_192345	9.91665	0.345041	6h_ADCP3	8.75277	-0.0105961	0.168982	0.826047	NA
chr9	50590299	50590799	501	*	24h_noAb2_peak_153302a	12.6007	0.474731	24h_noAb2	24.7692	-0.0717417	0.175283	0.368453	0.712537
chr9	50590807	50591307	501	*	6h_Non3_peak_173056a	217.873	0.994891	6h_Non3	262.142	0.0793925	0.107795	0.376653	0.718735
chr9	50591672	50592172	501	*	12h_ADCP1_peak_176828	6.16037	0.535729	12h_ADCP1	21.5272	0.0496922	0.166713	0.5248	0.813527
chr9	50592245	50592745	501	*	6h_ADCP3_peak_192348a	15.9768	0.46099	6h_ADCP3	21.9928	0.071273	0.172797	0.379728	0.72092
chr9	50592926	50593426	501	*	24h_noAb3_peak_173540b	269.008	0.966001	24h_noAb3	131.915	-0.0666973	0.13329	0.49588	0.796083
chr9	50593449	50593949	501	*	12h_noAb2_peak_189163d	48.807	0.825919	12h_noAb2	45.6144	-0.0106059	0.153887	0.902971	0.972099
chr9	50601616	50602116	501	*	6h_noAb3_peak_179942b	16.6458	0.531442	6h_noAb3	19.1308	0.0726209	0.180299	0.320648	0.674775
chr9	50602458	50602958	501	*	12h_ADCP1_peak_176832	6.16037	0.535729	12h_ADCP1	20.477	-0.0915637	0.186276	0.246823	0.607295
chr9	50603589	50604089	501	*	LPS2_peak_173248c	173.43	0.987642	LPS2	269.442	0.210212	0.143614	0.0477997	0.295764
chr9	50604147	50604647	501	*	LPS3_peak_180323e	39.1953	0.700169	LPS3	80.4038	0.0513816	0.133079	0.628109	0.86603
chr9	50604664	50605164	501	*	24h_ADCP2_peak_161061	3.83321	0.0664986	24h_ADCP2	15.5583	0.0477735	0.171986	0.49254	0.794041
chr9	50607192	50607692	501	*	24h_ADCP1_peak_153178	31.1627	0.63137	24h_ADCP1	25.4683	-0.00971646	0.158959	0.900913	0.971524
chr9	50608154	50608654	501	*	24h_ADCP3_peak_169480	16.2163	0.478497	24h_ADCP3	16.5759	-0.0523085	0.177269	0.41224	0.743807
chr9	50616167	50616667	501	*	12h_noAb3_peak_183852	4.16232	0.185318	12h_noAb3	18.9644	-0.0390748	0.17162	0.553382	0.828395
chr9	50616705	50617205	501	*	12h_Non1_peak_195675a	105.644	0.920998	12h_Non1	119.841	0.0999665	0.166934	0.2916	0.64938
chr9	50617212	50617712	501	*	12h_noAb3_peak_183853d	70.5142	0.887456	12h_noAb3	127.875	0.0215503	0.131544	0.814785	0.941935
chr9	50633010	50633510	501	*	6h_noAb3_peak_179950	30.024	0.671959	6h_noAb3	23.6115	0.0320607	0.167149	0.638009	0.870669
chr9	50658362	50658862	501	*	24h_noAb2_peak_153313a	21.3491	0.611528	24h_noAb2	23.6422	-0.0382795	0.167425	0.596448	0.85052
chr9	50658892	50659392	501	*	6h_Non2_peak_190788d	22.5583	0.644798	6h_Non2	60.3647	-0.00973578	0.144716	0.906917	0.97341
chr9	50659547	50660047	501	*	24h_noAb1_peak_169975c	146.798	0.957517	24h_noAb1	183.175	0.019725	0.128172	0.827319	0.946518
chr9	50660066	50660566	501	*	12h_noAb2_peak_189172	4.06259	0.181759	12h_noAb2	14.6669	-0.0771448	0.185919	0.267982	0.627612
chr9	50661407	50661907	501	*	12h_ADCP1_peak_176837	5.09167	0.473663	12h_ADCP1	18.0127	0.0960019	0.199779	0.170735	0.520491
chr9	50670634	50671134	501	*	6h_Non3_peak_173073	70.7399	0.879261	6h_Non3	65.1013	-0.181497	0.194159	0.0953563	0.403867
chr9	50686311	50686811	501	*	24h_Non1_peak_150655	3.24558	0.0214966	24h_Non1	21.6636	0.00142347	0.16223	0.992476	0.998028
chr9	50686822	50687322	501	*	6h_Non2_peak_190792b	120.004	0.935326	6h_Non2	123.592	0.0257499	0.132994	0.782757	0.929969
chr9	50697568	50698068	501	*	12h_Non3_peak_200980	54.4177	0.812255	12h_Non3	46.7745	-0.266605	0.280125	0.0385222	0.267624
chr9	50698614	50699114	501	*	24h_Non1_peak_150660b	27.9851	0.658343	24h_Non1	34.9745	-0.0378329	0.163099	0.618367	0.861479
chr9	50709057	50709557	501	*	24h_noAb3_peak_173563	14.0492	0.504469	24h_noAb3	11.4556	-0.0139305	0.172826	0.793802	NA
chr9	50711328	50711828	501	*	6h_Non1_peak_175603	47.2901	0.955069	6h_Non1	159.606	0.113952	0.125526	0.222435	0.582319
chr9	50734969	50735469	501	*	12h_noAb3_peak_183867	20.1935	0.659274	12h_noAb3	21.6537	-0.0416592	0.167658	0.562256	0.832885
chr9	50739226	50739726	501	*	12h_ADCP1_peak_176847	54.6517	0.929299	12h_ADCP1	132.348	0.305187	0.20459	0.0219173	0.205048
chr9	50741559	50742059	501	*	LPS1_peak_188767	7.68068	0.400278	LPS1	8.77808	-0.116223	0.225559	0.0561413	NA
chr9	50756652	50757152	501	*	12h_Non3_peak_200989	27.2784	0.681862	12h_Non3	25.9493	0.182552	0.260324	0.0721901	0.356517
chr9	50761444	50761944	501	*	LPS1_peak_188768	63.6183	0.890584	LPS1	67.5976	0.582731	0.27775	0.00236528	0.0684133
chr9	50763310	50763810	501	*	LPS2_peak_173267	8.70585	0.38219	LPS2	8.97442	-0.0562623	0.185156	0.292629	NA
chr9	50767514	50768014	501	*	6h_Non1_peak_175610a	18.2142	0.767461	6h_Non1	61.1144	-0.0912766	0.154385	0.329915	0.682634
chr9	50768262	50768762	501	*	24h_ADCP2_peak_161084c	375.562	0.964882	24h_ADCP2	196.274	0.0928276	0.123993	0.318398	0.673008
chr9	50768844	50769344	501	*	12h_noAb1_peak_160287	5.19253	0.138015	12h_noAb1	15.3037	0.0129657	0.166833	0.851707	0.95504
chr9	50773900	50774400	501	*	6h_Non3_peak_173089b	178.538	0.98671	6h_Non3	211.053	-0.305123	0.142897	0.00617006	0.111314
chr9	50775007	50775507	501	*	LPS1_peak_188772b	51.5626	0.856757	LPS1	95.121	-0.152953	0.178685	0.144934	0.485725
chr9	50775630	50776130	501	*	12h_Non2_peak_181364	23.6957	0.641452	12h_Non2	35.8659	-0.0965634	0.179977	0.266743	0.626317
chr9	50782148	50782648	501	*	LPS3_peak_180350	24.6061	0.59586	LPS3	23.8128	-0.373173	0.440788	0.0188173	0.190924
chr9	50798370	50798870	501	*	6h_Non2_peak_190812	11.3485	0.477533	6h_Non2	12.0464	0.0481275	0.176635	0.448761	NA
chr9	50800951	50801451	501	*	12h_noAb3_peak_183876	19.0225	0.645898	12h_noAb3	19.515	0.429032	0.625511	0.0173408	0.183122
chr9	50812975	50813475	501	*	6h_ADCP2_peak_196483	52.9553	0.682006	6h_ADCP2	15.9709	0.0640935	0.178545	0.370929	0.71449
chr9	50818056	50818556	501	*	6h_noAb2_peak_178580	46.3966	0.76051	6h_noAb2	35.7488	0.0786265	0.175755	0.343561	0.693327
chr9	50839907	50840407	501	*	6h_ADCP2_peak_196485	10.0424	0.301989	6h_ADCP2	7.58129	-0.007213	0.172166	0.88788	NA
chr9	50841223	50841723	501	*	24h_noAb2_peak_153333	19.0544	0.583584	24h_noAb2	21.9105	-0.0959026	0.197228	0.186466	0.541031
chr9	50849180	50849680	501	*	LPS2_peak_173280	63.0142	0.867184	LPS2	69.467	-0.14215	0.166244	0.167501	0.516114
chr9	50850682	50851182	501	*	6h_noAb1_peak_179433	18.9142	0.520689	6h_noAb1	13.0531	-0.0256719	0.171282	0.679225	NA
chr9	50852440	50852940	501	*	6h_Non3_peak_173098	26.0952	0.674405	6h_Non3	26.3973	-0.0954042	0.183712	0.252294	0.612908
chr9	50855929	50856429	501	*	24h_Non1_peak_150681	6.32671	0.231863	24h_Non1	9.20737	-0.133903	0.244548	0.0362297	NA
chr9	50856681	50857181	501	*	12h_Non1_peak_195711b	180.007	0.976182	12h_Non1	175.218	-0.0269676	0.132909	0.766292	0.923784
chr9	50857459	50857959	501	*	6h_Non1_peak_175623d	7.60799	0.506469	6h_Non1	23.6476	-0.20041	0.287768	0.0499195	0.301638
chr9	50900386	50900886	501	*	12h_noAb3_peak_183886	59.7671	0.863096	12h_noAb3	66.6179	0.0123715	0.142749	0.892405	0.968706
chr9	50905181	50905681	501	*	24h_noAb3_peak_173588	15.0513	0.520454	24h_noAb3	14.3589	0.11175	0.21368	0.113729	0.436514
chr9	50906935	50907435	501	*	LPS1_peak_188789	27.9974	0.73831	LPS1	33.8964	0.0952748	0.177641	0.275683	0.634546
chr9	50939745	50940245	501	*	6h_noAb3_peak_179989	30.024	0.671959	6h_noAb3	19.5391	0.149348	0.236189	0.0902031	0.393874
chr9	50942601	50943101	501	*	12h_Non3_peak_201015	11.2313	0.476131	12h_Non3	10.4824	0.0305635	0.173878	0.594593	NA
chr9	50944002	50944502	501	*	12h_Non3_peak_201016	6.85513	0.333809	12h_Non3	13.1104	0.0255069	0.170951	0.678208	NA
chr9	50944787	50945287	501	*	LPS2_peak_173288b	55.6664	0.845177	LPS2	66.9692	0.00375413	0.144824	0.965363	0.990657
chr9	50946271	50946771	501	*	LPS1_peak_188795	38.6923	0.804019	LPS1	38.3778	-0.0690852	0.172965	0.377385	0.719197
chr9	50949646	50950146	501	*	12h_noAb3_peak_183893	11.3652	0.519365	12h_noAb3	13.2183	0.0298175	0.173149	0.629788	NA
chr9	50957976	50958476	501	*	6h_Non3_peak_173107	75.6494	0.890236	6h_Non3	55.5463	0.0227991	0.137928	0.79904	0.936056
chr9	50964453	50964953	501	*	LPS1_peak_188798	8.61748	0.436644	LPS1	12.6732	-0.0255118	0.173452	0.645581	NA
chr9	50965321	50965821	501	*	24h_noAb1_peak_170015	36.21	0.767511	24h_noAb1	39.8687	0.0381434	0.163397	0.619665	0.862026
chr9	50966124	50966624	501	*	24h_noAb1_peak_170016b	16.4223	0.608529	24h_noAb1	19.2933	-0.017645	0.171634	0.764579	0.923218
chr9	50970387	50970887	501	*	6h_noAb2_peak_178599	58.6185	0.804346	6h_noAb2	40.2323	0.18767	0.249606	0.0773259	0.368077
chr9	51004021	51004521	501	*	6h_Non2_peak_190836	15.5971	0.558425	6h_Non2	9.99913	-0.0184359	0.17232	0.726297	NA
chr9	51006827	51007327	501	*	12h_Non3_peak_201028	58.614	0.824704	12h_Non3	40.4986	-0.22558	0.299306	0.0482156	0.296816
chr9	51007647	51008147	501	*	LPS2_peak_173296a	4.51648	0.132289	LPS2	20.8481	-0.0567998	0.171697	0.44159	0.76337
chr9	51008169	51008669	501	*	24h_noAb1_peak_170020b	48.7174	0.818223	24h_noAb1	88.5655	0.0586126	0.148759	0.521628	0.81143
chr9	51008781	51009281	501	*	24h_ADCP2_peak_161113d	381.259	0.96594	24h_ADCP2	192.328	0.0670646	0.178881	0.354512	0.702302
chr9	51009489	51009989	501	*	24h_noAb3_peak_173605	6.80552	0.311713	24h_noAb3	24.6921	-0.114672	0.195979	0.186936	0.541664
chr9	51015681	51016181	501	*	6h_Non2_peak_190840	123.478	0.938523	6h_Non2	109.947	-0.108942	0.141812	0.278332	0.636689
chr9	51021079	51021579	501	*	LPS1_peak_188810	42.8925	0.82368	LPS1	45.193	0.0193423	0.151145	0.829875	0.947495
chr9	51022259	51022759	501	*	6h_noAb2_peak_178607	23.0784	0.607986	6h_noAb2	19.7277	-0.0650924	0.177982	0.361865	0.707814
chr9	51028619	51029119	501	*	24h_noAb3_peak_173611	8.47146	0.374703	24h_noAb3	8.85649	0.015616	0.174058	0.73782	NA
chr9	51030133	51030633	501	*	24h_Non2_peak_156904	269.27	0.987825	24h_Non2	161.594	-0.0321953	0.12545	0.724459	0.907507
chr9	51044534	51045034	501	*	6h_noAb2_peak_178609b	34.8736	0.701855	6h_noAb2	36.4579	0.0578179	0.169899	0.457502	0.773328
chr9	51052144	51052644	501	*	6h_noAb3_peak_180008	26.4988	0.644069	6h_noAb3	23.9963	-0.0680462	0.174919	0.365153	0.71016
chr9	51056536	51057036	501	*	6h_ADCP2_peak_196519	23.6067	0.512225	6h_ADCP2	16.534	0.132089	0.218056	0.121477	0.449336
chr9	51058884	51059384	501	*	6h_ADCP2_peak_196520	108.298	0.807422	6h_ADCP2	44.4739	0.0585515	0.153072	0.514492	0.807054
chr9	51065360	51065860	501	*	6h_Non3_peak_173127	10.5527	0.426405	6h_Non3	8.08825	-0.013498	0.171619	0.788627	NA
chr9	51081500	51082000	501	*	6h_ADCP2_peak_196522	35.2987	0.599659	6h_ADCP2	23.5858	0.0562567	0.166844	0.482134	0.788501
chr9	51087509	51088009	501	*	6h_ADCP2_peak_196523	31.9912	0.578867	6h_ADCP2	17.9606	0.122602	0.215571	0.124517	0.454183
chr9	51114796	51115296	501	*	6h_ADCP2_peak_196524	15.9646	0.420273	6h_ADCP2	11.0459	0.0181542	0.172026	0.730918	NA
chr9	51134804	51135304	501	*	6h_noAb1_peak_179464	13.7921	0.439202	6h_noAb1	11.6433	0.00431409	0.171785	0.946583	NA
chr9	51136981	51137481	501	*	12h_noAb2_peak_189239	16.4626	0.61012	12h_noAb2	16.5705	-0.159435	0.250524	0.0706094	0.353249
chr9	51152346	51152846	501	*	12h_Non1_peak_195742	18.3347	0.606725	12h_Non1	24.8906	-0.0232685	0.157829	0.764024	0.922947
chr9	51161668	51162168	501	*	12h_Non3_peak_201050	44.9071	0.779075	12h_Non3	31.4221	-0.215955	0.269014	0.057733	0.322732
chr9	51194710	51195210	501	*	12h_Non3_peak_201051	95.9091	0.898134	12h_Non3	81.786	0.0927011	0.142698	0.35311	0.701179
chr9	51242032	51242532	501	*	6h_ADCP2_peak_196530	49.2879	0.668238	6h_ADCP2	31.765	0.038023	0.156712	0.647097	0.874885
chr9	51247403	51247903	501	*	12h_noAb2_peak_189246	11.1601	0.513356	12h_noAb2	15.706	0.114411	0.214219	0.11905	0.445162
chr9	51268848	51269348	501	*	6h_ADCP3_peak_192432	48.8888	0.692019	6h_ADCP3	25.5073	0.886365	0.423059	0.0014082	0.0520605
chr9	51273718	51274218	501	*	12h_noAb2_peak_189248	15.3599	0.593658	12h_noAb2	13.3813	-0.191281	0.33321	0.0180838	NA
chr9	51292655	51293155	501	*	LPS1_peak_188831	27.9974	0.73831	LPS1	37.3033	-0.0792441	0.168791	0.361679	0.707725
chr9	51320458	51320958	501	*	12h_noAb2_peak_189252	3.34011	0.104189	12h_noAb2	10.9149	0.0922566	0.200098	0.162038	NA
chr9	51320976	51321476	501	*	6h_ADCP2_peak_196536b	183.646	0.88264	6h_ADCP2	65.4069	0.170801	0.175184	0.118878	0.444903
chr9	51324353	51324853	501	*	6h_ADCP3_peak_192438	39.2641	0.650473	6h_ADCP3	21.9611	0.049232	0.17369	0.488183	0.791541
chr9	51335240	51335740	501	*	LPS2_peak_173324	58.5822	0.854553	LPS2	45.8884	-0.061497	0.153803	0.491085	0.793142
chr9	51338983	51339483	501	*	6h_ADCP2_peak_196540	28.7694	0.555868	6h_ADCP2	12.8018	1.02324	0.6738	0.00371133	NA
chr9	51398818	51399318	501	*	6h_Non1_peak_175666	21.1503	0.8048	6h_Non1	37.3152	-0.207046	0.251133	0.0665432	0.343882
chr9	51463433	51463933	501	*	12h_ADCP1_peak_176901	4.07969	0.383186	12h_ADCP1	10.5483	0.0417452	0.175011	0.503303	NA
chr9	51507597	51508097	501	*	6h_ADCP3_peak_192445a	24.8438	0.558696	6h_ADCP3	18.7338	0.0182584	0.164834	0.794649	0.93449
chr9	51508183	51508683	501	*	6h_Non1_peak_175667	40.3888	0.933321	6h_Non1	121.4	0.130632	0.145506	0.187567	0.542449
chr9	51508686	51509186	501	*	6h_Non2_peak_190869	31.3928	0.716035	6h_Non2	31.9563	-0.0739212	0.171621	0.368522	0.712609
chr9	51538848	51539348	501	*	6h_ADCP2_peak_196547	40.9873	0.631109	6h_ADCP2	15.3639	0.0524686	0.17106	0.483542	0.789092
chr9	51545009	51545509	501	*	12h_noAb1_peak_160343	6.72843	0.233365	12h_noAb1	8.97831	0.116695	0.22535	0.0638993	NA
chr9	51563959	51564459	501	*	6h_Non2_peak_190872	8.41643	0.3944	6h_Non2	9.49414	-0.0405366	0.175192	0.497297	NA
chr9	51576444	51576944	501	*	6h_ADCP3_peak_192451	9.91665	0.345041	6h_ADCP3	9.52347	-0.0206181	0.172046	0.711407	NA
chr9	51601707	51602207	501	*	6h_ADCP1_peak_191869	6.78237	0.295958	6h_ADCP1	8.91016	-0.0120115	0.168494	0.828254	NA
chr9	51654569	51655069	501	*	6h_Non2_peak_190876	5.75108	0.275484	6h_Non2	10.0095	0.0530725	0.179404	0.388174	NA
chr9	51655106	51655606	501	*	6h_ADCP1_peak_191871	15.0108	0.508846	6h_ADCP1	16.8268	-0.0178558	0.164359	0.793873	0.934179
chr9	51657755	51658255	501	*	6h_ADCP1_peak_191872	104.856	0.877334	6h_ADCP1	63.1447	0.160354	0.181008	0.133437	0.468752
chr9	51671255	51671755	501	*	6h_noAb2_peak_178637	14.6221	0.492685	6h_noAb2	19.0504	0.0495224	0.172672	0.48331	0.789008
chr9	51674184	51674684	501	*	LPS1_peak_188844	38.6923	0.804019	LPS1	56.3494	0.0579552	0.153199	0.52118	0.811195
chr9	51727934	51728434	501	*	6h_noAb2_peak_178639	17.6738	0.542357	6h_noAb2	22.6856	-0.0935224	0.188641	0.236348	0.596693
chr9	51760248	51760748	501	*	12h_ADCP1_peak_176907	7.27932	0.583094	12h_ADCP1	15.7785	-0.0500769	0.174348	0.450762	0.769043
chr9	51765056	51765556	501	*	24h_Non1_peak_150719	49.57	0.776538	24h_Non1	54.9377	-0.0174088	0.164751	0.771197	0.925589
chr9	51777126	51777626	501	*	12h_Non1_peak_195772	10.3541	0.466082	12h_Non1	12.848	-0.0220703	0.172834	0.688649	NA
chr9	51869027	51869527	501	*	6h_ADCP2_peak_196562	11.6501	0.341708	6h_ADCP2	5.72344	0.076112	0.197567	0.122485	NA
chr9	51908911	51909411	501	*	6h_Non1_peak_175680	15.3771	0.722641	6h_Non1	35.3584	-0.170486	0.225611	0.0926332	0.398692
chr9	51962589	51963089	501	*	12h_Non1_peak_195775a	13.2006	0.529097	12h_Non1	29.7633	-0.0349141	0.164229	0.640509	0.871883
chr9	51963281	51963781	501	*	12h_ADCP1_peak_176911b	63.6247	0.943552	12h_ADCP1	141.433	0.0586288	0.168361	0.461085	0.775668
chr9	51966299	51966799	501	*	24h_noAb3_peak_173650	20.3229	0.586382	24h_noAb3	15.8168	-0.38141	0.748731	0.014727	0.169212
chr9	51977323	51977823	501	*	12h_Non1_peak_195777	88.3778	0.897374	12h_Non1	79.3697	-0.0570826	0.133663	0.536383	0.819618
chr9	51978825	51979325	501	*	12h_ADCP2_peak_185337	18.6758	0.556054	12h_ADCP2	18.0945	-0.0336866	0.17261	0.584524	0.844756
chr9	51980154	51980654	501	*	6h_ADCP1_peak_191889	5.23751	0.214112	6h_ADCP1	10.3708	0.085915	0.193041	0.213701	NA
chr9	51980758	51981258	501	*	6h_ADCP1_peak_191891a	77.1085	0.832248	6h_ADCP1	23.489	0.105619	0.188029	0.222476	0.582392
chr9	51988194	51988694	501	*	6h_Non2_peak_190893	8.41643	0.3944	6h_Non2	8.97643	0.00213189	0.177698	0.931404	NA
chr9	51990757	51991257	501	*	LPS2_peak_173347	23.6594	0.662948	LPS2	26.2428	-0.136357	0.211031	0.139729	0.478012
chr9	52012293	52012793	501	*	12h_ADCP1_peak_176917	5.09167	0.473663	12h_ADCP1	11.3814	0.0227534	0.169982	0.71747	NA
chr9	52014173	52014673	501	*	6h_ADCP1_peak_191897b	139.208	0.913471	6h_ADCP1	86.2608	0.101056	0.14732	0.300311	0.656812
chr9	52018460	52018960	501	*	6h_noAb2_peak_178652a	140.521	0.934258	6h_noAb2	141.207	0.0275407	0.122005	0.759572	0.921098
chr9	52024063	52024563	501	*	6h_ADCP2_peak_196583	76.1612	0.749427	6h_ADCP2	29.0931	0.297757	0.316155	0.0338208	0.252595
chr9	52047324	52047824	501	*	6h_ADCP1_peak_191902b	28.2653	0.650232	6h_ADCP1	62.8501	0.0216738	0.13957	0.815703	0.942245
chr9	52047990	52048490	501	*	24h_noAb1_peak_170070d	146.798	0.957517	24h_noAb1	163.326	0.087523	0.173579	0.320595	0.674763
chr9	52048646	52049146	501	*	24h_Non3_peak_152034e	33.1794	0.808961	24h_Non3	88.0471	0.00994522	0.157963	0.902572	0.972006
chr9	52049551	52050051	501	*	12h_Non3_peak_201101	8.52932	0.400288	12h_Non3	13.3333	-0.0589561	0.182048	0.334449	NA
chr9	52050244	52050744	501	*	12h_Non1_peak_195792	8.57046	0.413714	12h_Non1	16.3166	-0.0552432	0.177037	0.395971	0.732641
chr9	52059687	52060187	501	*	6h_Non3_peak_173179b	51.8079	0.823969	6h_Non3	48.7323	-0.144385	0.190305	0.150846	0.493503
chr9	52077682	52078182	501	*	6h_ADCP2_peak_196591	14.1913	0.391589	6h_ADCP2	10.4427	-0.0608924	0.180435	0.342084	NA
chr9	52082332	52082832	501	*	6h_Non2_peak_190906	35.3756	0.740358	6h_Non2	32.611	-0.0248572	0.157726	0.764598	0.92322
chr9	52093088	52093588	501	*	6h_ADCP2_peak_196593b	52.9553	0.682006	6h_ADCP2	22.2487	0.51093	0.421781	0.0106963	0.144682
chr9	52093836	52094336	501	*	12h_noAb3_peak_183968	4.94179	0.255061	12h_noAb3	9.08826	-0.0886648	0.202604	0.114291	NA
chr9	52095658	52096158	501	*	12h_ADCP2_peak_185356b	67.1688	0.80318	12h_ADCP2	37.6102	0.178876	0.236038	0.0922785	0.397984
chr9	52097833	52098333	501	*	24h_Non3_peak_152039	9.20829	0.480631	24h_Non3	12.5899	-0.0706644	0.187406	0.258245	NA
chr9	52098594	52099094	501	*	6h_Non1_peak_175703	27.2812	0.862146	6h_Non1	63.5221	-0.511726	0.2686	0.00358266	0.0845953
chr9	52099254	52099754	501	*	24h_Non2_peak_156952	3.92017	0.0598471	24h_Non2	6.56244	0.0100425	0.175899	0.811057	NA
chr9	52102397	52102897	501	*	12h_ADCP2_peak_185358	91.8909	0.847626	12h_ADCP2	58.6911	0.0231552	0.138669	0.801896	0.93721
chr9	52103425	52103925	501	*	24h_ADCP3_peak_169596	30.5471	0.622736	24h_ADCP3	25.0738	-0.115131	0.196137	0.181415	0.534744
chr9	52105460	52105960	501	*	12h_Non3_peak_201116b	16.1628	0.566607	12h_Non3	17.1328	-0.0408007	0.168402	0.567742	0.835519
chr9	52106124	52106624	501	*	12h_noAb3_peak_183976	4.16232	0.185318	12h_noAb3	12.2442	-0.0568512	0.181952	0.335415	NA
chr9	52106875	52107375	501	*	LPS1_peak_188883b	8.61748	0.436644	LPS1	12.1566	-0.154265	0.257152	0.0552198	NA
chr9	52107714	52108214	501	*	LPS2_peak_173375c	13.5952	0.517838	LPS2	14.6884	0.0296284	0.170374	0.649068	0.875818
chr9	52108350	52108850	501	*	6h_noAb3_peak_180069	13.6461	0.478647	6h_noAb3	14.4158	0.0495926	0.175642	0.449861	0.768534
chr9	52121428	52121928	501	*	6h_ADCP1_peak_191924	5.9943	0.258359	6h_ADCP1	10.6399	0.0104789	0.168891	0.86727	NA
chr9	52132270	52132770	501	*	12h_Non1_peak_195809	29.7658	0.710562	12h_Non1	36.3383	-0.07475	0.172075	0.366764	0.71128
chr9	52143866	52144366	501	*	6h_ADCP2_peak_196606	88.439	0.774788	6h_ADCP2	41.7628	0.057495	0.152262	0.528125	0.815302
chr9	52152252	52152752	501	*	6h_ADCP1_peak_191927	11.1283	0.434612	6h_ADCP1	9.81714	0.0271745	0.172515	0.644241	NA
chr9	52154190	52154690	501	*	6h_noAb2_peak_178673	107.963	0.900302	6h_noAb2	106.026	-0.0286346	0.128658	0.752516	0.918201
chr9	52155174	52155674	501	*	12h_noAb2_peak_189307	15.3599	0.593658	12h_noAb2	27.4044	-0.0621005	0.173135	0.408787	0.741676
chr9	52155705	52156205	501	*	6h_Non3_peak_173201	4.00199	0.0839896	6h_Non3	11.295	0.00846513	0.167898	0.895541	NA
chr9	52158585	52159085	501	*	12h_Non2_peak_181474	11.8617	0.469992	12h_Non2	14.3498	-1.26019	0.474941	0.00028167	0.0219747
chr9	52164855	52165355	501	*	24h_Non3_peak_152049	52.046	0.889992	24h_Non3	74.3504	-0.289103	0.212977	0.0263632	0.224481
chr9	52166504	52167004	501	*	12h_Non3_peak_201129	17.205	0.581404	12h_Non3	13.2261	-0.106522	0.204764	0.149927	NA
chr9	52167083	52167583	501	*	6h_Non3_peak_173205	9.51569	0.394234	6h_Non3	14.0066	-0.962078	0.576249	0.00272114	0.0734032
chr9	52167839	52168339	501	*	12h_Non3_peak_201131a	58.614	0.824704	12h_Non3	102.435	0.0936317	0.159708	0.322109	0.675871
chr9	52168629	52169129	501	*	6h_Non1_peak_175719b	32.0764	0.89461	6h_Non1	138.427	0.234089	0.191202	0.0492726	0.299874
chr9	52169171	52169671	501	*	24h_noAb1_peak_170090	4.81231	0.260096	24h_noAb1	13.1326	-0.0711491	0.190153	0.198511	NA
chr9	52171851	52172351	501	*	6h_Non1_peak_175720	5.3429	0.377287	6h_Non1	24.2967	-0.206105	0.267546	0.0574429	0.321967
chr9	52172444	52172944	501	*	12h_Non3_peak_201133b	113.419	0.91996	12h_Non3	110.967	-0.0437581	0.134254	0.642877	0.873024
chr9	52173218	52173718	501	*	12h_Non1_peak_195823	6.89041	0.346753	12h_Non1	10.4829	0.0286791	0.173221	0.627629	NA
chr9	52173937	52174437	501	*	LPS2_peak_173388	63.0142	0.867184	LPS2	58.7008	-0.271721	0.21964	0.0341093	0.253618
chr9	52174525	52175025	501	*	LPS2_peak_173389b	146.593	0.976387	LPS2	155.014	-0.0593662	0.114376	0.507225	0.802902
chr9	52175418	52175918	501	*	24h_Non1_peak_150754	185.442	0.965292	24h_Non1	149.1	0.0827993	0.136961	0.380721	0.721664
chr9	52181104	52181604	501	*	6h_Non1_peak_175726a	27.2812	0.862146	6h_Non1	52.6837	-0.000387019	0.144964	0.993292	0.998303
chr9	52183561	52184061	501	*	12h_noAb3_peak_183993	28.8327	0.735283	12h_noAb3	42.0459	0.0588027	0.166026	0.480013	0.787279
chr9	52188024	52188524	501	*	6h_ADCP1_peak_191944	137.53	0.912024	6h_ADCP1	131.976	0.0951939	0.131419	0.315689	0.670682
chr9	52189460	52189960	501	*	6h_ADCP1_peak_191945a	104.856	0.877334	6h_ADCP1	65.3061	0.172743	0.171911	0.111863	0.433367
chr9	52190209	52190709	501	*	6h_ADCP1_peak_191946	22.4875	0.60073	6h_ADCP1	28.7288	-0.0715829	0.167338	0.397285	0.733483
chr9	52190838	52191338	501	*	6h_noAb3_peak_180088	75.8415	0.849885	6h_noAb3	61.812	0.138889	0.184265	0.172009	0.522221
chr9	52193806	52194306	501	*	12h_Non3_peak_201143	23.7927	0.6533	12h_Non3	20.3944	-0.0335189	0.165185	0.646	0.874484
chr9	52195829	52196329	501	*	LPS2_peak_173400	7.8047	0.344762	LPS2	11.8252	0.0621697	0.181606	0.338053	NA
chr9	52203083	52203583	501	*	6h_ADCP3_peak_192522	16.9077	0.473599	6h_ADCP3	8.71688	0.0653266	0.18823	0.229843	NA
chr9	52210258	52210758	501	*	12h_ADCP1_peak_176951	5.09167	0.473663	12h_ADCP1	6.73418	-0.0737962	0.196046	0.135991	NA
chr9	52217521	52218021	501	*	12h_noAb2_peak_189323	6.47863	0.356741	12h_noAb2	9.56378	-0.00550575	0.172672	0.9172	NA
chr9	52220180	52220680	501	*	6h_noAb1_peak_179541	113.448	0.873111	6h_noAb1	66.9946	-0.00923172	0.147315	0.904916	0.972719
chr9	52225755	52226255	501	*	24h_Non2_peak_156981	9.89345	0.38399	24h_Non2	18.6732	-0.0498888	0.168814	0.494184	0.79506
chr9	52229604	52230104	501	*	24h_noAb3_peak_173694a	105.025	0.867059	24h_noAb3	88.1251	0.00697123	0.132838	0.939306	0.982985
chr9	52230114	52230614	501	*	6h_Non2_peak_190949b	8.41643	0.3944	6h_Non2	19.5408	-0.0427501	0.167968	0.558602	0.831185
chr9	52234732	52235232	501	*	12h_noAb1_peak_160406	32.9423	0.661755	12h_noAb1	23.5775	-0.0115883	0.161963	0.894087	0.969094
chr9	52240632	52241132	501	*	6h_Non2_peak_190951	10.3446	0.452282	6h_Non2	11.1728	-0.0807834	0.188744	0.242467	NA
chr9	52243004	52243504	501	*	12h_ADCP2_peak_185395a	22.9135	0.602923	12h_ADCP2	21.6686	-0.0746294	0.178188	0.330901	0.683223
chr9	52244011	52244511	501	*	LPS2_peak_173408	113.9	0.951533	LPS2	147.521	-0.0256076	0.11482	0.775394	0.927262
chr9	52246658	52247158	501	*	LPS3_peak_180489	174.64	0.940131	LPS3	69.6784	-0.0308901	0.139855	0.729024	0.909277
chr9	52248931	52249431	501	*	6h_noAb2_peak_178698	64.2458	0.82039	6h_noAb2	43.2186	-0.0660103	0.164593	0.432525	0.757306
chr9	52251359	52251859	501	*	12h_Non3_peak_201162	30.8772	0.707437	12h_Non3	30.6913	-0.0559243	0.165617	0.48066	0.787645
chr9	52259448	52259948	501	*	12h_Non3_peak_201163	13.1448	0.516017	12h_Non3	17.2648	-0.060665	0.174817	0.400718	0.73579
chr9	52271119	52271619	501	*	12h_Non3_peak_201164a	33.3346	0.722975	12h_Non3	36.1669	0.0533424	0.162142	0.522088	0.81178
chr9	52271627	52272127	501	*	6h_noAb1_peak_179554	13.7921	0.439202	6h_noAb1	18.8116	0.0150104	0.161411	0.842615	0.951789
chr9	52280051	52280551	501	*	6h_ADCP1_peak_191972	12.0684	0.455109	6h_ADCP1	10.5253	0.190737	0.319339	0.0283313	NA
chr9	52280971	52281471	501	*	6h_Non1_peak_175751	28.8621	0.873943	6h_Non1	92.4366	-0.0302949	0.124929	0.73611	0.912051
chr9	52281843	52282343	501	*	6h_ADCP3_peak_192542b	48.8888	0.692019	6h_ADCP3	31.267	0.0209302	0.149916	0.810469	0.940354
chr9	52287273	52287773	501	*	12h_noAb1_peak_160418a	65.1063	0.79528	12h_noAb1	64.4715	-0.291933	0.238904	0.0286118	0.233541
chr9	52287788	52288288	501	*	LPS1_peak_188934b	181.465	0.993431	LPS1	259.637	-0.00421444	0.107618	0.960847	0.989274
chr9	52288530	52289030	501	*	12h_ADCP2_peak_185406a	8.4001	0.342799	12h_ADCP2	16.6681	0.0530018	0.17492	0.446494	0.766336
chr9	52289043	52289543	501	*	LPS1_peak_188935	144.559	0.982777	LPS1	161.065	0.250837	0.175195	0.0348865	0.25593
chr9	52293958	52294458	501	*	LPS3_peak_180502	15.9173	0.486655	LPS3	12.2261	-0.107281	0.203245	0.161366	NA
chr9	52294607	52295107	501	*	12h_Non1_peak_195857	8.57046	0.413714	12h_Non1	13.3525	-0.0937038	0.19797	0.173208	NA
chr9	52296581	52297081	501	*	6h_ADCP2_peak_196652	11.6501	0.341708	6h_ADCP2	7.20909	0.0613494	0.187574	0.233462	NA
chr9	52298246	52298746	501	*	LPS3_peak_180505	47.0445	0.73745	LPS3	31.3524	-0.0414236	0.161274	0.59697	0.850781
chr9	52323701	52324201	501	*	6h_noAb1_peak_179565	40.2282	0.693147	6h_noAb1	18.578	-0.0973296	0.196763	0.190353	0.54586
chr9	52324338	52324838	501	*	12h_Non3_peak_201179	21.5368	0.631594	12h_Non3	19.1441	0.00792412	0.163895	0.903145	0.972137
chr9	52330571	52331071	501	*	LPS3_peak_180509	31.6975	0.654263	LPS3	21.8983	0.014868	0.162994	0.84872	0.953986
chr9	52354592	52355092	501	*	6h_noAb2_peak_178716	16.6394	0.5267	6h_noAb2	11.7241	-0.129025	0.229595	0.0810783	NA
chr9	52355835	52356335	501	*	6h_Non1_peak_175762	8.81087	0.555987	6h_Non1	19.0074	-0.578901	0.551802	0.00822328	0.127975
chr9	52356495	52356995	501	*	6h_ADCP2_peak_196662	148.817	0.854773	6h_ADCP2	73.5536	0.0311504	0.143198	0.729694	0.909574
chr9	52360079	52360579	501	*	6h_Non2_peak_190976	11.3485	0.477533	6h_Non2	12.2612	-0.102977	0.204797	0.148884	NA
chr9	52361562	52362062	501	*	6h_Non3_peak_173253	24.789	0.661852	6h_Non3	21.8766	-0.204817	0.281766	0.056419	0.319712
chr9	52447601	52448101	501	*	12h_Non1_peak_195869	29.7658	0.710562	12h_Non1	29.6534	-0.0088564	0.158233	0.914472	0.975646
chr9	52461018	52461518	501	*	6h_Non1_peak_175766	4.29235	0.287866	6h_Non1	7.21116	-0.069242	0.188252	0.238057	NA
chr9	52472842	52473342	501	*	12h_Non1_peak_195871	37.2202	0.755076	12h_Non1	31.3516	-0.0437203	0.159974	0.585463	0.845292
chr9	52508068	52508568	501	*	6h_ADCP1_peak_192001a	28.2653	0.650232	6h_ADCP1	31.3211	-0.00168776	0.152531	0.979983	0.994588
chr9	52528986	52529486	501	*	12h_ADCP1_peak_176971a	6.16037	0.535729	12h_ADCP1	17.1194	0.00561072	0.16178	0.977001	0.993725
chr9	52529491	52529991	501	*	12h_ADCP2_peak_185417b	65.7683	0.799905	12h_ADCP2	36.7716	-0.0300737	0.149155	0.72363	0.907265
chr9	52549420	52549920	501	*	6h_ADCP3_peak_192569	11.5604	0.383648	6h_ADCP3	6.44049	0.0602181	0.184126	0.311181	NA
chr9	52565807	52566307	501	*	6h_ADCP2_peak_196675a	172.406	0.874378	6h_ADCP2	54.6383	0.637445	0.244855	0.000632639	0.0339866
chr9	52620308	52620808	501	*	6h_Non2_peak_190992	17.8459	0.590623	6h_Non2	13.9208	-0.0332416	0.168387	0.62541	0.864915
chr9	52623883	52624383	501	*	6h_Non3_peak_173263	89.0442	0.914807	6h_Non3	122.387	0.00444789	0.117044	0.959284	0.988683
chr9	52626336	52626836	501	*	24h_ADCP3_peak_169662	46.8144	0.707413	24h_ADCP3	39.229	-0.00836102	0.156477	0.91149	0.974757
chr9	52644595	52645095	501	*	24h_noAb3_peak_173723	38.2088	0.711077	24h_noAb3	34.8086	-0.106088	0.188695	0.223986	0.584028
chr9	52649798	52650298	501	*	12h_ADCP2_peak_185425	10.9679	0.420692	12h_ADCP2	7.87896	0.0439779	0.181224	0.374302	NA
chr9	52681205	52681705	501	*	6h_ADCP2_peak_196683	42.1499	0.636764	6h_ADCP2	25.247	0.124724	0.203707	0.164401	0.511673
chr9	52681775	52682275	501	*	6h_Non1_peak_175777	3.307	0.149386	6h_Non1	4.07945	-0.0931136	0.206726	0.0895833	NA
chr9	52717722	52718222	501	*	6h_ADCP2_peak_196684	64.3154	0.718928	6h_ADCP2	19.7756	0.0596554	0.172175	0.437296	0.760644
chr9	52722585	52723085	501	*	6h_ADCP2_peak_196685	271.124	0.928547	6h_ADCP2	113.83	0.0122672	0.129524	0.894237	0.969155
chr9	52784004	52784504	501	*	6h_Non3_peak_173270	9.51569	0.394234	6h_Non3	9.40461	-0.0126633	0.17129	0.816417	NA
chr9	52809782	52810282	501	*	12h_noAb2_peak_189367	12.1763	0.535888	12h_noAb2	14.6616	-0.0577686	0.179858	0.357878	0.704768
chr9	52911920	52912420	501	*	6h_ADCP2_peak_196689	20.6451	0.4818	6h_ADCP2	9.16679	0.0654936	0.194698	0.0883219	NA
chr9	52942899	52943399	501	*	6h_ADCP1_peak_192019	29.4589	0.658976	6h_ADCP1	18.09	0.0507086	0.177507	0.415584	0.745973
chr9	53000555	53001055	501	*	6h_ADCP2_peak_196692a	21.6203	0.492239	6h_ADCP2	9.71108	0.0406373	0.173826	0.523904	NA
chr9	53007377	53007877	501	*	12h_ADCP2_peak_185434	422.981	0.985506	12h_ADCP2	259.544	0.270557	0.122155	0.0069566	0.117604
chr9	53007930	53008430	501	*	12h_Non2_peak_181548	7.30114	0.327195	12h_Non2	13.9039	-0.0852802	0.192436	0.21608	0.575402
chr9	53009806	53010306	501	*	6h_ADCP1_peak_192025	14.0106	0.492207	6h_ADCP1	13.0311	0.0544362	0.176425	0.412541	NA
chr9	53010646	53011146	501	*	6h_ADCP3_peak_192589a	128.59	0.849861	6h_ADCP3	68.6646	0.745731	0.237258	0.000114732	0.0130205
chr9	53077554	53078054	501	*	6h_Non2_peak_191011	10.3446	0.452282	6h_Non2	8.05469	-0.032778	0.176063	0.535852	NA
chr9	53101071	53101571	501	*	6h_ADCP2_peak_196700	50.5033	0.673055	6h_ADCP2	21.7114	0.0858202	0.18349	0.283569	0.641256
chr9	53130344	53130844	501	*	12h_Non1_peak_195891	21.6162	0.64353	12h_Non1	25.3055	-0.133474	0.214289	0.129489	0.462298
chr9	53132310	53132810	501	*	6h_Non1_peak_175790	3.307	0.149386	6h_Non1	7.32592	-0.0424392	0.178515	0.421244	NA
chr9	53132840	53133340	501	*	6h_Non2_peak_191015	92.9327	0.902875	6h_Non2	65.2644	-0.124965	0.170396	0.208844	0.56718
chr9	53143462	53143962	501	*	6h_Non1_peak_175792a	43.8135	0.945158	6h_Non1	69.4118	-0.179757	0.192418	0.0990236	0.410624
chr9	53144184	53144684	501	*	LPS1_peak_188972c	48.6347	0.846826	LPS1	66.5721	-0.0852798	0.145966	0.370566	0.714227
chr9	53212912	53213412	501	*	12h_noAb2_peak_189381	11.1601	0.513356	12h_noAb2	13.5952	-0.0151063	0.168087	0.810433	NA
chr9	53247392	53247892	501	*	12h_Non1_peak_195895a	70.3106	0.864166	12h_Non1	102.819	-0.0771426	0.131335	0.408708	0.741643
chr9	53247973	53248473	501	*	24h_Non1_peak_150816	283.991	0.992995	24h_Non1	318.974	0.12025	0.114325	0.190169	0.545623
chr9	53248508	53249008	501	*	12h_Non3_peak_201222	43.5829	0.773721	12h_Non3	36.0954	0.0195397	0.155529	0.811897	0.940936
chr9	53250466	53250966	501	*	6h_ADCP2_peak_196708	43.3205	0.642486	6h_ADCP2	20.6985	-0.0118647	0.164327	0.864134	0.959179
chr9	53254299	53254799	501	*	12h_Non3_peak_201224	60.0277	0.828625	12h_Non3	40.1206	-0.124058	0.192437	0.181909	0.535194
chr9	53276348	53276848	501	*	6h_ADCP2_peak_196710	55.4345	0.690876	6h_ADCP2	21.4315	0.000857423	0.163075	0.994334	0.998617
chr9	53278935	53279435	501	*	12h_Non3_peak_201228	77.5294	0.868586	12h_Non3	74.7623	-0.719447	0.208983	3.39111e-05	0.00632244
chr9	53376709	53377209	501	*	LPS3_peak_180555	13.9088	0.450306	LPS3	11.7486	0.00130692	0.172078	0.993557	NA
chr9	53380563	53381063	501	*	12h_noAb2_peak_189392	12.1763	0.535888	12h_noAb2	16.6977	-0.064491	0.184255	0.295919	0.653128
chr9	53383854	53384354	501	*	12h_ADCP1_peak_176998a	31.0851	0.864053	12h_ADCP1	139.639	0.165782	0.184993	0.122799	0.451341
chr9	53384405	53384905	501	*	12h_ADCP2_peak_185453c	272.221	0.960106	12h_ADCP2	208.179	0.209138	0.141111	0.0471719	0.294116
chr9	53385178	53385678	501	*	LPS1_peak_188985	5.90427	0.311298	LPS1	15.9985	-0.169578	0.276473	0.0457558	0.290355
chr9	53386699	53387199	501	*	12h_noAb1_peak_160461a	29.3053	0.636465	12h_noAb1	35.8906	-0.000672982	0.154774	0.991395	0.997746
chr9	53387381	53387881	501	*	24h_ADCP3_peak_169690c	232.485	0.940864	24h_ADCP3	128.431	0.105854	0.138351	0.304225	0.660479
chr9	53397703	53398203	501	*	6h_Non1_peak_175807	3.307	0.149386	6h_Non1	10.9287	-0.0151232	0.172099	0.778904	NA
chr9	53398240	53398740	501	*	LPS2_peak_173476	36.2421	0.760073	LPS2	38.6121	-0.0396803	0.157709	0.621661	0.863079
chr9	53403751	53404251	501	*	24h_noAb3_peak_173752	5.25682	0.228067	24h_noAb3	5.34767	0.0533357	0.186332	0.236491	NA
chr9	53404372	53404872	501	*	12h_Non3_peak_201236a	143.247	0.946855	12h_Non3	109.96	-0.0287389	0.132303	0.746434	0.916154
chr9	53405042	53405542	501	*	6h_Non2_peak_191029c	185.104	0.977278	6h_Non2	176.694	0.0248196	0.119976	0.794819	0.934559
chr9	53405608	53406108	501	*	12h_ADCP2_peak_185459	9.23335	0.371209	12h_ADCP2	12.2171	0.00352011	0.171214	0.961255	NA
chr9	53410827	53411327	501	*	12h_noAb2_peak_189400	7.35578	0.39672	12h_noAb2	13.4501	1.38525	0.6176	0.00148382	NA
chr9	53418001	53418501	501	*	6h_Non1_peak_175812	10.0547	0.598136	6h_Non1	15.3653	-0.213442	0.313768	0.041185	0.276017
chr9	53452007	53452507	501	*	6h_Non3_peak_173298	10.5527	0.426405	6h_Non3	10.6073	-0.0852745	0.193988	0.204489	NA
chr9	53507901	53508401	501	*	24h_noAb3_peak_173756	25.975	0.637381	24h_noAb3	20.5568	-0.022582	0.16534	0.744639	0.915402
chr9	53535402	53535902	501	*	12h_Non3_peak_201244	15.1382	0.550913	12h_Non3	21.0578	-0.140464	0.22173	0.111573	0.432827
chr9	53535946	53536446	501	*	LPS2_peak_173484b	37.5659	0.767959	LPS2	45.2117	-0.140386	0.20458	0.143962	0.484322
chr9	53536700	53537200	501	*	6h_Non1_peak_175817a	80.5143	0.994277	6h_Non1	350.972	0.132751	0.129039	0.172253	0.522613
chr9	53537544	53538044	501	*	6h_noAb3_peak_180167e	39.9124	0.733085	6h_noAb3	53.9881	-0.0859272	0.166102	0.333964	0.685689
chr9	53594706	53595206	501	*	24h_noAb3_peak_173761b	42.085	0.72825	24h_noAb3	46.9947	-0.221593	0.235867	0.0625833	0.334605
chr9	53595305	53595805	501	*	LPS2_peak_173486	4.51648	0.132289	LPS2	7.11635	-0.00944898	0.175514	0.831109	NA
chr9	53597488	53597988	501	*	12h_ADCP2_peak_185465	18.6758	0.556054	12h_ADCP2	15.936	-0.0565608	0.178186	0.388282	0.727034
chr9	53603321	53603821	501	*	6h_Non3_peak_173305	168.925	0.983542	6h_Non3	203.913	0.00493466	0.112376	0.957553	0.988355
chr9	53605698	53606198	501	*	6h_ADCP3_peak_192624	19.786	0.509349	6h_ADCP3	13.3398	0.157661	0.25967	0.0534397	NA
chr9	53609578	53610078	501	*	6h_ADCP1_peak_192060a	6.78237	0.295958	6h_ADCP1	47.7541	-0.00456207	0.152858	0.950909	0.986596
chr9	53610106	53610606	501	*	24h_ADCP3_peak_169703b	345.93	0.975719	24h_ADCP3	212.245	-0.038217	0.129839	0.673441	0.886038
chr9	53610610	53611110	501	*	24h_noAb2_peak_153490	3.79936	0.0676629	24h_noAb2	20.953	-0.12305	0.210777	0.129682	0.46264
chr9	53629598	53630098	501	*	12h_ADCP2_peak_185469	18.6758	0.556054	12h_ADCP2	14.5218	0.201322	0.325696	0.0360907	0.259959
chr9	53633401	53633901	501	*	6h_ADCP2_peak_196743b	203.235	0.895602	6h_ADCP2	81.4103	0.871666	0.206431	1.75083e-06	0.000955868
chr9	53650623	53651123	501	*	6h_ADCP1_peak_192063	6.78237	0.295958	6h_ADCP1	7.13196	0.117929	0.228501	0.05454	NA
chr9	53665357	53665857	501	*	6h_Non3_peak_173310	8.50823	0.357622	6h_Non3	12.2572	-0.123955	0.223657	0.0890529	NA
chr9	53666252	53666752	501	*	24h_noAb2_peak_153493a	28.5942	0.678869	24h_noAb2	36.8172	0.00276123	0.158629	0.973772	0.992823
chr9	53666847	53667347	501	*	6h_Non1_peak_175827b	72.866	0.990569	6h_Non1	180.867	-0.0199649	0.160172	0.790895	0.932956
chr9	53667587	53668087	501	*	6h_Non2_peak_191043d	32.7083	0.72466	6h_Non2	79.8156	-0.107837	0.158477	0.26528	0.624995
chr9	53669748	53670248	501	*	LPS3_peak_180578	72.3254	0.81628	LPS3	39.0183	0.0223731	0.160928	0.763066	0.922549
chr9	53671807	53672307	501	*	6h_Non2_peak_191045	16.7119	0.575031	6h_Non2	15.3629	0.0476092	0.176256	0.455967	0.772225
chr9	53673528	53674028	501	*	24h_noAb3_peak_173770	89.3734	0.845844	24h_noAb3	48.1994	-0.148952	0.219191	0.116064	0.440295
chr9	53674876	53675376	501	*	6h_ADCP2_peak_196750	27.7155	0.547885	6h_ADCP2	18.7111	0.192902	0.288397	0.0551816	0.316439
chr9	53675448	53675948	501	*	24h_ADCP3_peak_169711	11.4055	0.389124	24h_ADCP3	7.98039	0.0118954	0.172879	0.823196	NA
chr9	53676055	53676555	501	*	24h_noAb1_peak_170172	7.33325	0.401584	24h_noAb1	10.667	0.0391779	0.176142	0.496989	NA
chr9	53693661	53694161	501	*	12h_ADCP3_peak_157793	49.688	0.754395	12h_ADCP3	25.1965	0.0348957	0.162389	0.649999	0.876197
chr9	53695295	53695795	501	*	12h_Non3_peak_201260a	8.52932	0.400288	12h_Non3	38.1053	0.00464179	0.151288	0.947007	0.985345
chr9	53695824	53696324	501	*	6h_Non1_peak_175833a	106.224	0.999065	6h_Non1	318.076	0.00414566	0.0973435	0.95885	0.988604
chr9	53700393	53700893	501	*	24h_noAb2_peak_153502b	164.596	0.960243	24h_noAb2	152.486	0.296826	0.168874	0.0148217	0.169574
chr9	53704919	53705419	501	*	24h_noAb3_peak_173779a	6.01552	0.273131	24h_noAb3	17.7807	0.00638574	0.164939	0.923671	0.978098
chr9	53705596	53706096	501	*	6h_noAb3_peak_180185c	92.3892	0.880049	6h_noAb3	102.222	-0.0236991	0.132663	0.795409	0.93488
chr9	53706337	53706837	501	*	LPS2_peak_173500e	270.089	0.999021	LPS2	373.745	0.302517	0.154541	0.0100371	0.140101
chr9	53706976	53707476	501	*	24h_noAb3_peak_173779h	6.01552	0.273131	24h_noAb3	16.7885	-0.0534796	0.171985	0.459079	0.774383
chr9	53719080	53719580	501	*	6h_ADCP1_peak_192078	9.31507	0.387133	6h_ADCP1	6.68203	0.0493802	0.180409	0.389059	NA
chr9	53740959	53741459	501	*	12h_noAb2_peak_189427b	66.6425	0.872908	12h_noAb2	60.196	0.0900534	0.162026	0.333884	0.68565
chr9	53746027	53746527	501	*	24h_ADCP1_peak_153379	26.4456	0.596589	24h_ADCP1	16.9513	0.0260506	0.17054	0.676706	0.887367
chr9	53746736	53747236	501	*	12h_noAb2_peak_189429	12.1763	0.535888	12h_noAb2	13.2691	-0.097517	0.203517	0.143191	NA
chr9	53758132	53758632	501	*	24h_noAb1_peak_170182	10.14	0.492041	24h_noAb1	17.6407	0.0742665	0.187748	0.249893	0.61055
chr9	53764645	53765145	501	*	6h_ADCP2_peak_196764	66.9079	0.726094	6h_ADCP2	36.4753	0.043292	0.154922	0.598141	0.851379
chr9	53818708	53819208	501	*	6h_Non1_peak_175842	16.7825	0.745717	6h_Non1	39.2955	-0.22725	0.238592	0.0575124	0.322201
chr9	53825231	53825731	501	*	LPS1_peak_189029	13.7098	0.567548	LPS1	16.1969	-0.112162	0.212057	0.122401	0.450698
chr9	53827443	53827943	501	*	6h_noAb2_peak_178785	34.8736	0.701855	6h_noAb2	31.5527	0.0655134	0.168363	0.422807	0.750978
chr9	53829257	53829757	501	*	12h_Non3_peak_201273	22.6576	0.642652	12h_Non3	20.324	-0.628051	0.449366	0.00576731	0.107387
chr9	53845588	53846088	501	*	6h_ADCP2_peak_196768	16.8733	0.434048	6h_ADCP2	9.18631	0.114249	0.218879	0.0913844	NA
chr9	53889976	53890476	501	*	12h_ADCP1_peak_177032	7.27932	0.583094	12h_ADCP1	17.9311	-0.0169054	0.165547	0.800604	0.936658
chr9	53934119	53934619	501	*	6h_Non2_peak_191068	7.49561	0.359993	6h_Non2	9.03409	-0.108228	0.219805	0.0618743	NA
chr9	53977686	53978186	501	*	6h_Non2_peak_191069	25.0114	0.667682	6h_Non2	21.609	-0.0855435	0.182902	0.276223	0.634915
chr9	53984828	53985328	501	*	12h_noAb3_peak_184104	9.38126	0.465852	12h_noAb3	14.9669	-0.0141627	0.167434	0.827273	0.946505
chr9	53990868	53991368	501	*	6h_Non2_peak_191071	40.8465	0.768958	6h_Non2	36.8523	-0.102779	0.177683	0.264556	0.624278
chr9	53996289	53996789	501	*	12h_noAb3_peak_184108	9.38126	0.465852	12h_noAb3	10.5656	0.0862725	0.200493	0.13566	NA
chr9	54005277	54005777	501	*	12h_Non3_peak_201282	113.419	0.91996	12h_Non3	76.0672	-0.00448276	0.133232	0.951829	0.986858
chr9	54005957	54006457	501	*	24h_ADCP2_peak_161315b	6.45941	0.230076	24h_ADCP2	23.4565	-0.186608	0.270378	0.0590556	0.325801
chr9	54011736	54012236	501	*	6h_ADCP3_peak_192661	21.7719	0.53024	6h_ADCP3	22.2637	0.0597381	0.171129	0.440871	0.76292
chr9	54051942	54052442	501	*	6h_Non1_peak_175855	6.45028	0.448681	6h_Non1	17.8413	-0.00583933	0.164001	0.927901	0.979392
chr9	54061659	54062159	501	*	LPS1_peak_189045	5.90427	0.311298	LPS1	6.93791	-0.0222262	0.175365	0.64412	NA
chr9	54063613	54064113	501	*	LPS1_peak_189046	30.5963	0.756818	LPS1	31.5067	0.0748858	0.174897	0.354112	0.70187
chr9	54068785	54069285	501	*	12h_Non3_peak_201287b	74.5475	0.862718	12h_Non3	67.5372	-0.167854	0.186201	0.120796	0.448258
chr9	54069503	54070003	501	*	LPS2_peak_173523	4.51648	0.132289	LPS2	9.65441	0.00296299	0.172146	0.962689	NA
chr9	54071708	54072208	501	*	24h_noAb3_peak_173801	50.0842	0.758097	24h_noAb3	37.8403	0.0368508	0.163431	0.635653	0.86958
chr9	54084194	54084694	501	*	6h_noAb2_peak_178805	95.4458	0.882985	6h_noAb2	76.2526	-0.01261	0.147516	0.88276	0.965207
chr9	54119214	54119714	501	*	LPS2_peak_173526a	112.224	0.949837	LPS2	128.958	0.0560767	0.124891	0.5434	0.823323
chr9	54119951	54120451	501	*	6h_ADCP2_peak_196785b	366.218	0.958361	6h_ADCP2	138.322	0.282565	0.164295	0.0180124	0.186877
chr9	54138463	54138963	501	*	6h_ADCP2_peak_196786	23.6067	0.512225	6h_ADCP2	15.5521	0.00785511	0.16609	0.908223	0.973774
chr9	54163072	54163572	501	*	12h_noAb2_peak_189464b	23.4546	0.688695	12h_noAb2	21.1338	0.0505874	0.174178	0.466191	0.778665
chr9	54168345	54168845	501	*	6h_noAb1_peak_179659	158.318	0.917372	6h_noAb1	85.184	-0.0968495	0.162613	0.300548	0.65707
chr9	54169411	54169911	501	*	6h_noAb2_peak_178811	14.6221	0.492685	6h_noAb2	13.6141	0.014466	0.168069	0.823443	NA
chr9	54181218	54181718	501	*	6h_noAb3_peak_180229	27.6618	0.653883	6h_noAb3	19.4128	-0.0855352	0.188113	0.243542	0.603866
chr9	54264748	54265248	501	*	6h_Non3_peak_173347	51.8079	0.823969	6h_Non3	41.0868	-0.0741477	0.165814	0.396	0.73265
chr9	54275251	54275751	501	*	6h_ADCP1_peak_192123b	145.958	0.919017	6h_ADCP1	88.3925	0.0841763	0.136679	0.380816	0.721745
chr9	54276494	54276994	501	*	6h_ADCP2_peak_196794	17.7962	0.446818	6h_ADCP2	10.9069	0.0355191	0.173025	0.567949	NA
chr9	54298188	54298688	501	*	6h_ADCP1_peak_192126	47.2899	0.750455	6h_ADCP1	19.3766	0.0714346	0.176112	0.364458	0.709587
chr9	54299788	54300288	501	*	12h_ADCP1_peak_177052	10.8907	0.680475	12h_ADCP1	19.1822	0.179316	0.283713	0.0496791	0.301059
chr9	54319580	54320080	501	*	12h_Non3_peak_201305	34.5799	0.730186	12h_Non3	34.7489	0.00111583	0.157626	0.998619	0.9996
chr9	54323464	54323964	501	*	6h_noAb3_peak_180234b	72.9087	0.843337	6h_noAb3	56.0998	0.0435161	0.151393	0.612327	0.858826
chr9	54336725	54337225	501	*	6h_ADCP2_peak_196800	73.4897	0.743139	6h_ADCP2	40.0925	-0.0439561	0.155871	0.602014	0.853365
chr9	54365829	54366329	501	*	12h_Non3_peak_201308	12.1776	0.497072	12h_Non3	16.2009	-0.104628	0.203692	0.151119	0.493812
chr9	54373677	54374177	501	*	6h_ADCP2_peak_196802	98.2592	0.792004	6h_ADCP2	32.7434	0.186148	0.236316	0.0880146	0.389937
chr9	54400180	54400680	501	*	6h_noAb1_peak_179671	13.7921	0.439202	6h_noAb1	9.6121	0.064556	0.189464	0.217697	NA
chr9	54429162	54429662	501	*	6h_noAb2_peak_178823	11.7356	0.431906	6h_noAb2	13.565	0.0618983	0.182708	0.3162	NA
chr9	54438193	54438693	501	*	6h_noAb1_peak_179673	30.2807	0.632396	6h_noAb1	20.8543	-0.0333175	0.166645	0.644743	0.873893
chr9	54439174	54439674	501	*	6h_ADCP1_peak_192136	8.44446	0.36	6h_ADCP1	12.0265	-0.00243759	0.165498	0.968859	NA
chr9	54467485	54467985	501	*	6h_ADCP2_peak_196807b	394.036	0.964673	6h_ADCP2	156.714	0.190666	0.143279	0.0736491	0.360073
chr9	54468805	54469305	501	*	LPS3_peak_180633	24.6061	0.59586	LPS3	20.251	0.0685937	0.176533	0.362668	0.708389
chr9	54469320	54469820	501	*	6h_ADCP2_peak_196809	214.838	0.902623	6h_ADCP2	78.4971	0.255177	0.188737	0.0436374	0.283963
chr9	54474049	54474549	501	*	6h_ADCP2_peak_196810	156.601	0.861713	6h_ADCP2	60.4704	0.225037	0.227985	0.0609598	0.330519
chr9	54478065	54478565	501	*	24h_noAb1_peak_170222	10.14	0.492041	24h_noAb1	17.6577	-0.0474595	0.172745	0.479989	0.78727
chr9	54500999	54501499	501	*	12h_Non1_peak_195989a	54.5742	0.823929	12h_Non1	83.7958	-0.0102505	0.159261	0.886992	0.966674
chr9	54501754	54502254	501	*	6h_ADCP1_peak_192142c	173.548	0.938822	6h_ADCP1	110	0.310286	0.227301	0.0237247	0.213222
chr9	54507520	54508020	501	*	6h_noAb3_peak_180247	62.8454	0.81844	6h_noAb3	38.4327	0.304135	0.327223	0.0333436	0.251154
chr9	54516588	54517088	501	*	LPS1_peak_189072	12.6421	0.546213	LPS1	11.9072	0.0170938	0.169554	0.758259	NA
chr9	54537436	54537936	501	*	6h_noAb2_peak_178832	31.2124	0.677393	6h_noAb2	25.8768	0.0839036	0.188632	0.241533	0.602018
chr9	54547495	54547995	501	*	6h_noAb3_peak_180250	74.372	0.846543	6h_noAb3	60.0245	-0.119449	0.16908	0.222274	0.582215
chr9	54552325	54552825	501	*	12h_noAb2_peak_189492	9.20262	0.461699	12h_noAb2	11.0912	-0.0183694	0.173313	0.715337	NA
chr9	54554966	54555466	501	*	12h_noAb2_peak_189493b	127.569	0.951418	12h_noAb2	116.581	0.178177	0.158996	0.0922878	0.397984
chr9	54555611	54556111	501	*	24h_noAb1_peak_170230c	5.61681	0.316431	24h_noAb1	17.5337	-0.0150343	0.169162	0.820966	0.944227
chr9	54560077	54560577	501	*	6h_noAb1_peak_179685	193.264	0.940428	6h_noAb1	128.335	0.0182538	0.144964	0.839148	0.950572
chr9	54586093	54586593	501	*	12h_noAb2_peak_189497b	181.707	0.980185	12h_noAb2	250.083	0.0149649	0.126433	0.870893	0.961613
chr9	54586649	54587149	501	*	6h_Non1_peak_175893c	22.6523	0.821107	6h_Non1	99.1687	-0.0257655	0.147786	0.765256	0.923462
chr9	54593605	54594105	501	*	12h_ADCP1_peak_177069	7.27932	0.583094	12h_ADCP1	24.0339	0.0383957	0.169295	0.589746	0.847165
chr9	54604842	54605342	501	*	6h_noAb2_peak_178842	20.8721	0.583861	6h_noAb2	18.9149	-0.0556444	0.175248	0.420007	0.749245
chr9	54614097	54614597	501	*	6h_Non2_peak_191125	38.0891	0.755254	6h_Non2	32.0324	-0.114981	0.193599	0.197384	0.553982
chr9	54637801	54638301	501	*	12h_ADCP2_peak_185548b	50.8172	0.758904	12h_ADCP2	41.6685	0.0680327	0.163357	0.429346	0.755208
chr9	54642544	54643044	501	*	6h_ADCP2_peak_196830b	613.941	0.99055	6h_ADCP2	214.931	0.201883	0.156808	0.0663618	0.343531
chr9	54645483	54645983	501	*	24h_Non2_peak_157118	19.4355	0.570791	24h_Non2	19.5457	0.0484488	0.16985	0.508907	0.804023
chr9	54647420	54647920	501	*	12h_noAb3_peak_184160	10.3602	0.493769	12h_noAb3	15.2358	-0.0596631	0.188852	0.205616	0.563511
chr9	54665534	54666034	501	*	6h_ADCP2_peak_196833	27.7155	0.547885	6h_ADCP2	17.4758	0.86588	0.670115	0.00507483	0.100361
chr9	54673153	54673653	501	*	12h_noAb3_peak_184163	9.38126	0.465852	12h_noAb3	15.9805	-0.0142918	0.16363	0.829167	0.94721
chr9	54676438	54676938	501	*	12h_noAb1_peak_160555a	75.3125	0.819664	12h_noAb1	65.9074	-0.103199	0.164935	0.280011	0.638292
chr9	54679988	54680488	501	*	24h_ADCP3_peak_169787	10.5025	0.366875	24h_ADCP3	10.556	0.0989142	0.203232	0.157433	NA
chr9	54732076	54732576	501	*	24h_noAb3_peak_173848a	121.163	0.884729	24h_noAb3	65.6169	-0.0603007	0.152751	0.483027	0.788924
chr9	54733528	54734028	501	*	6h_ADCP1_peak_192164b	27.0839	0.64118	6h_ADCP1	60.6498	0.088379	0.157727	0.344096	0.6937
chr9	54734272	54734772	501	*	12h_Non1_peak_196016e	169.44	0.971561	12h_Non1	208.422	0.280225	0.188512	0.0270073	0.227138
chr9	54735825	54736325	501	*	24h_ADCP3_peak_169790	4.8705	0.124445	24h_ADCP3	24.2263	0.0179576	0.160799	0.812147	0.941023
chr9	54736344	54736844	501	*	12h_Non1_peak_196018b	82.2604	0.887462	12h_Non1	89.4853	-0.0128832	0.134661	0.885102	0.966062
chr9	54738305	54738805	501	*	6h_noAb3_peak_180274	31.2225	0.680921	6h_noAb3	27.2412	-0.0770472	0.175888	0.339983	0.69052
chr9	54739357	54739857	501	*	12h_Non1_peak_196020	4.5956	0.201833	12h_Non1	7.50921	-0.0415141	0.179793	0.413856	NA
chr9	54743855	54744355	501	*	LPS1_peak_189098	9.58376	0.467998	LPS1	12.3338	0.036627	0.177485	0.481569	NA
chr9	54744532	54745032	501	*	6h_noAb1_peak_179703	17.856	0.506068	6h_noAb1	16.6178	0.0752702	0.183918	0.300266	0.65678
chr9	54749949	54750449	501	*	12h_noAb3_peak_184175a	10.3602	0.493769	12h_noAb3	16.373	-0.034968	0.176194	0.502285	0.799982
chr9	54750513	54751013	501	*	6h_noAb2_peak_178865c	65.67	0.824023	6h_noAb2	46.5679	-0.151622	0.213808	0.120461	0.447845
chr9	54776607	54777107	501	*	6h_Non2_peak_191140	39.4624	0.762296	6h_Non2	44.9036	-0.0147748	0.14894	0.862136	0.958586
chr9	54791806	54792306	501	*	6h_ADCP1_peak_192172	23.6164	0.611306	6h_ADCP1	21.6739	0.00600558	0.157731	0.938389	0.982797
chr9	54792564	54793064	501	*	LPS2_peak_173579b	61.5293	0.863075	LPS2	55.9944	-0.045381	0.147349	0.610271	0.857865
chr9	54802055	54802555	501	*	6h_ADCP2_peak_196850	35.2987	0.599659	6h_ADCP2	17.8385	1.13504	0.493692	0.00115021	0.0467739
chr9	54802903	54803403	501	*	12h_ADCP3_peak_157873a	138.656	0.909886	12h_ADCP3	91.6149	0.352172	0.20615	0.0109182	0.146178
chr9	54821662	54822162	501	*	6h_Non3_peak_173401	62.7076	0.858765	6h_Non3	53.9422	-0.103329	0.163453	0.277484	0.635894
chr9	54822351	54822851	501	*	24h_ADCP3_peak_169802	23.6489	0.567113	24h_ADCP3	12.1329	0.136609	0.23934	0.0684917	NA
chr9	54829692	54830192	501	*	6h_Non1_peak_175921	7.60799	0.506469	6h_Non1	12.857	-0.161393	0.276741	0.0286773	NA
chr9	54830559	54831059	501	*	12h_Non1_peak_196033	60.196	0.839952	12h_Non1	38.1796	-0.124148	0.20039	0.169309	0.518564
chr9	54843853	54844353	501	*	12h_Non2_peak_181688	7.30114	0.327195	12h_Non2	6.45555	-1.89367	0.732852	0.000378766	NA
chr9	54857205	54857705	501	*	6h_ADCP2_peak_196855	13.3279	0.37583	6h_ADCP2	13.9897	0.0500633	0.177	0.433544	0.758092
chr9	54863336	54863836	501	*	24h_Non1_peak_150928a	207.952	0.975335	24h_Non1	247.919	0.0473351	0.129066	0.608694	0.857056
chr9	54863853	54864353	501	*	12h_ADCP1_peak_177102c	17.5741	0.775344	12h_ADCP1	104.178	0.0748893	0.149698	0.423218	0.751244
chr9	54892102	54892602	501	*	6h_ADCP2_peak_196857	460.302	0.975955	6h_ADCP2	140.873	0.612031	0.159378	1.02076e-05	0.00296971
chr9	54897047	54897547	501	*	6h_noAb2_peak_178877	17.6738	0.542357	6h_noAb2	16.4556	-0.0270451	0.169346	0.672718	0.88572
chr9	54949400	54949900	501	*	12h_noAb2_peak_189542	14.2774	0.576189	12h_noAb2	22.7794	0.012258	0.161364	0.870809	0.961596
chr9	54950431	54950931	501	*	6h_Non3_peak_173409b	233.969	0.996445	6h_Non3	261.495	0.0860886	0.131129	0.364945	0.710045
chr9	54951015	54951515	501	*	12h_noAb3_peak_184192d	45.1062	0.818043	12h_noAb3	107.396	0.057398	0.153362	0.517973	0.809175
chr9	54963598	54964098	501	*	6h_noAb3_peak_180295	49.0705	0.773524	6h_noAb3	26.7049	1.12226	0.475481	0.000994244	0.0431807
chr9	54970169	54970669	501	*	6h_ADCP2_peak_196864	169.22	0.871993	6h_ADCP2	58.2301	0.709715	0.255716	0.000319606	0.0235374
chr9	54991315	54991815	501	*	24h_ADCP3_peak_169814	36.6084	0.660062	24h_ADCP3	32.127	-0.0342538	0.16233	0.651332	0.87683
chr9	55013962	55014462	501	*	6h_ADCP2_peak_196866	9.26656	0.279874	6h_ADCP2	7.94725	0.0108604	0.172399	0.834236	NA
chr9	55023817	55024317	501	*	24h_noAb1_peak_170271	74.2746	0.879824	24h_noAb1	86.6451	0.00048662	0.134802	0.994935	0.998751
chr9	55024456	55024956	501	*	24h_ADCP3_peak_169817a	16.2163	0.478497	24h_ADCP3	28.6324	-0.0624807	0.16868	0.433243	0.757813
chr9	55025012	55025512	501	*	12h_ADCP2_peak_185589b	87.4108	0.840748	12h_ADCP2	64.1904	-0.0567729	0.152771	0.51964	0.810188
chr9	55046735	55047235	501	*	12h_noAb1_peak_160585	31.7187	0.653729	12h_noAb1	29.3394	-0.369303	0.365705	0.0195306	0.194331
chr9	55050970	55051470	501	*	12h_Non1_peak_196051b	76.2362	0.876524	12h_Non1	65.7312	-0.0345466	0.14716	0.681437	0.889617
chr9	55108657	55109157	501	*	LPS1_peak_189129	10.5777	0.496663	LPS1	9.97795	-0.0514744	0.182646	0.332863	NA
chr9	55110425	55110925	501	*	24h_Non3_peak_152236a	93.9152	0.967678	24h_Non3	110.971	-0.0183902	0.133378	0.853258	0.955525
chr9	55110931	55111431	501	*	12h_noAb3_peak_184204	2.74007	0.0402197	12h_noAb3	12.7523	-0.0280626	0.174013	0.614442	NA
chr9	55111923	55112423	501	*	12h_Non1_peak_196054	7.71671	0.382418	12h_Non1	11.6075	-0.0353206	0.176449	0.508714	NA
chr9	55112434	55112934	501	*	6h_noAb1_peak_179733	76.3497	0.81272	6h_noAb1	42.5969	0.115187	0.180615	0.228589	0.588861
chr9	55114694	55115194	501	*	6h_ADCP2_peak_196878b	375.45	0.96052	6h_ADCP2	127.262	0.398588	0.247814	0.0101378	0.140795
chr9	55116720	55117220	501	*	12h_noAb3_peak_184208	7.50801	0.399344	12h_noAb3	12.5987	-0.0761395	0.187724	0.262625	NA
chr9	55117225	55117725	501	*	12h_Non3_peak_201398	105.387	0.910804	12h_Non3	95.579	0.24561	0.203353	0.0459986	0.291117
chr9	55125627	55126127	501	*	24h_Non1_peak_150950a	67.3268	0.830463	24h_Non1	70.4752	-0.780363	0.237515	5.38416e-05	0.00844357
chr9	55126225	55126725	501	*	12h_Non3_peak_201401	128.163	0.934519	12h_Non3	108.099	-0.311586	0.20681	0.0194832	0.194141
chr9	55148131	55148631	501	*	24h_ADCP2_peak_161413	5.08845	0.152273	24h_ADCP2	10.3702	0.00610798	0.171519	0.920178	NA
chr9	55148637	55149137	501	*	12h_Non1_peak_196063a	11.2813	0.489184	12h_Non1	44.9261	0.00498753	0.153191	0.953643	0.987285
chr9	55149174	55149674	501	*	24h_ADCP2_peak_161414d	103.787	0.82473	24h_ADCP2	70.0389	-0.0883219	0.156848	0.35087	0.699436
chr9	55149794	55150294	501	*	6h_ADCP3_peak_192776f	136.283	0.85793	6h_ADCP3	74.3738	0.0306908	0.135772	0.734769	0.91153
chr9	55150677	55151177	501	*	12h_Non1_peak_196065	7.71671	0.382418	12h_Non1	14.3037	-0.0299605	0.171023	0.628824	0.866314
chr9	55151341	55151841	501	*	12h_Non3_peak_201407	8.52932	0.400288	12h_Non3	11.1771	0.00728258	0.174299	0.870582	NA
chr9	55152819	55153319	501	*	6h_Non2_peak_191173	45.0603	0.787245	6h_Non2	43.2316	-0.274052	0.266819	0.0373	0.263694
chr9	55170213	55170713	501	*	LPS3_peak_180707	5.18667	0.127566	LPS3	16.5181	0.0598377	0.175654	0.4059	0.739635
chr9	55170714	55171214	501	*	LPS2_peak_173616a	127.473	0.963801	LPS2	192.322	0.152246	0.130412	0.122792	0.451328
chr9	55171449	55171949	501	*	24h_ADCP3_peak_169830	8.76349	0.315453	24h_ADCP3	16.2182	-0.0781558	0.185874	0.268161	0.627724
chr9	55172185	55172685	501	*	12h_noAb3_peak_184222	17.869	0.631746	12h_noAb3	31.1026	-0.84572	0.444323	0.00227691	0.0669706
chr9	55198199	55198699	501	*	LPS3_peak_180712	70.8613	0.812737	LPS3	51.2183	0.000603312	0.144537	0.997602	0.999353
chr9	55199291	55199791	501	*	24h_ADCP2_peak_161422	48.8514	0.703854	24h_ADCP2	30.8503	0.0587753	0.168591	0.457317	0.773123
chr9	55208162	55208662	501	*	24h_noAb3_peak_173898a	6.80552	0.311713	24h_noAb3	28.8881	-0.0224516	0.160201	0.764598	0.92322
chr9	55208702	55209202	501	*	6h_ADCP3_peak_192784b	407.785	0.977233	6h_ADCP3	191.768	0.0824682	0.135066	0.38514	0.724629
chr9	55209673	55210173	501	*	6h_Non1_peak_175955	5.3429	0.377287	6h_Non1	16.4264	-0.00325503	0.167975	0.956867	0.988234
chr9	55210934	55211434	501	*	24h_Non1_peak_150964	17.2725	0.541467	24h_Non1	15.934	-0.0281806	0.172449	0.617298	0.860989
chr9	55231507	55232007	501	*	24h_ADCP1_peak_153492	18.6899	0.51681	24h_ADCP1	17.3818	0.118378	0.213598	0.132019	0.466595
chr9	55243994	55244494	501	*	24h_ADCP3_peak_169840	112.588	0.851211	24h_ADCP3	62.2093	0.185733	0.197308	0.0986402	0.40998
chr9	55249646	55250146	501	*	6h_ADCP3_peak_192790	9.91665	0.345041	6h_ADCP3	4.73283	0.0474275	0.182479	0.337998	NA
chr9	55252066	55252566	501	*	LPS3_peak_180722	25.7569	0.606704	LPS3	23.3016	-0.0635029	0.171538	0.417501	0.747479
chr9	55252875	55253375	501	*	12h_Non2_peak_181735	3.48656	0.0646468	12h_Non2	12.5136	0.00785219	0.16781	0.90314	NA
chr9	55253385	55253885	501	*	24h_noAb2_peak_153618	86.2387	0.880299	24h_noAb2	96.5086	0.0953545	0.139757	0.323886	0.677457
chr9	55254344	55254844	501	*	24h_noAb1_peak_170305	8.23998	0.436071	24h_noAb1	16.8193	-0.105959	0.204119	0.147928	0.489865
chr9	55255034	55255534	501	*	12h_Non2_peak_181738	156.038	0.953322	12h_Non2	149.465	-0.309935	0.201452	0.0177839	0.185683
chr9	55255618	55256118	501	*	6h_Non3_peak_173440a	142.53	0.970711	6h_Non3	212.811	0.139606	0.150834	0.170792	0.520533
chr9	55257080	55257580	501	*	12h_noAb1_peak_160615	45.7415	0.729606	12h_noAb1	38.8579	0.259336	0.312265	0.0415892	0.277362
chr9	55259716	55260216	501	*	6h_ADCP2_peak_196904	180.42	0.880282	6h_ADCP2	68.9871	0.0565877	0.146281	0.536739	0.819764
chr9	55271916	55272416	501	*	12h_Non1_peak_196085	76.2362	0.876524	12h_Non1	103.908	-0.0305517	0.127943	0.708682	0.900812
chr9	55285144	55285644	501	*	24h_Non3_peak_152264	37.7303	0.83392	24h_Non3	53.6513	0.0375364	0.150133	0.670329	0.884751
chr9	55294943	55295443	501	*	6h_ADCP2_peak_196907	74.8227	0.74629	6h_ADCP2	27.8037	0.00396181	0.159872	0.954549	0.987534
chr9	55295485	55295985	501	*	6h_ADCP2_peak_196908a	11.6501	0.341708	6h_ADCP2	20.9207	0.0275613	0.160224	0.724381	0.907489
chr9	55296178	55296678	501	*	6h_ADCP1_peak_192236b	429.231	0.996313	6h_ADCP1	345.562	0.275702	0.128675	0.00803374	0.12654
chr9	55297236	55297736	501	*	12h_ADCP2_peak_185636	35.5993	0.693432	12h_ADCP2	23.4763	-0.161166	0.237	0.0889185	0.391561
chr9	55306088	55306588	501	*	6h_ADCP1_peak_192239	47.2899	0.750455	6h_ADCP1	19.7699	0.220138	0.285867	0.0545833	0.314916
chr9	55307051	55307551	501	*	6h_ADCP1_peak_192241	119.342	0.894328	6h_ADCP1	77.5279	0.43178	0.234258	0.00620213	0.11148
chr9	55307751	55308251	501	*	12h_Non1_peak_196092d	26.1948	0.684466	12h_Non1	54.1119	-0.00615434	0.145969	0.940979	0.983561
chr9	55308409	55308909	501	*	12h_Non1_peak_196092f	145.271	0.957363	12h_Non1	153.133	0.315	0.151077	0.00705466	0.118549
chr9	55309314	55309814	501	*	6h_noAb3_peak_180344a	37.3785	0.719336	6h_noAb3	56.1859	0.314054	0.236823	0.0247582	0.218165
chr9	55309948	55310448	501	*	6h_ADCP1_peak_192242h	163.096	0.932117	6h_ADCP1	82.7377	0.369473	0.225805	0.0111929	0.147979
chr9	55310512	55311012	501	*	6h_ADCP3_peak_192807i	65.5173	0.744017	6h_ADCP3	53.0994	0.820531	0.252288	7.05051e-05	0.00977405
chr9	55311497	55311997	501	*	LPS1_peak_189175c	99.1372	0.949836	LPS1	100.235	-0.221036	0.175201	0.0504859	0.303425
chr9	55325720	55326220	501	*	12h_noAb3_peak_184253	4.16232	0.185318	12h_noAb3	6.74729	0.00923575	0.176456	0.817201	NA
chr9	55326331	55326831	501	*	LPS1_peak_189176a	47.1846	0.841605	LPS1	85.4355	-0.153371	0.191064	0.139821	0.478108
chr9	55327102	55327602	501	*	24h_noAb3_peak_173919d	8.47146	0.374703	24h_noAb3	18.6974	0.000610622	0.166399	0.999447	0.999836
chr9	55330560	55331060	501	*	6h_Non2_peak_191206	47.9186	0.798877	6h_Non2	35.7384	-0.195341	0.229193	0.0814808	0.376787
chr9	55331114	55331614	501	*	12h_Non3_peak_201443	7.6785	0.369099	12h_Non3	10.0926	-0.0488032	0.177016	0.411587	NA
chr9	55331697	55332197	501	*	LPS2_peak_173653	6.93294	0.302933	LPS2	7.07066	-0.0390303	0.18083	0.385678	NA
chr9	55348560	55349060	501	*	12h_noAb2_peak_189604	17.5843	0.625288	12h_noAb2	13.3242	-0.0508773	0.176678	0.424739	NA
chr9	55360768	55361268	501	*	12h_ADCP1_peak_177166	6.16037	0.535729	12h_ADCP1	13.1048	-0.0543324	0.180343	0.373277	NA
chr9	55361390	55361890	501	*	24h_Non2_peak_157201	3.21637	0.0206789	24h_Non2	25.731	-0.0879374	0.180206	0.285532	0.643395
chr9	55361941	55362441	501	*	12h_Non3_peak_201448a	243.343	0.989014	12h_Non3	248.527	0.209937	0.132452	0.0397174	0.271516
chr9	55362600	55363100	501	*	6h_ADCP2_peak_196923b	243.521	0.917144	6h_ADCP2	101.131	0.024265	0.12306	0.790809	0.932937
chr9	55363636	55364136	501	*	12h_noAb2_peak_189607	18.7245	0.639715	12h_noAb2	22.881	-0.0580441	0.174269	0.418198	0.747961
chr9	55377734	55378234	501	*	12h_ADCP3_peak_157930	91.1499	0.854175	12h_ADCP3	94.0398	0.216746	0.195968	0.0709409	0.353878
chr9	55378807	55379307	501	*	6h_Non2_peak_191213	10.3446	0.452282	6h_Non2	8.32688	-0.0670269	0.185092	0.283615	NA
chr9	55382394	55382894	501	*	24h_Non2_peak_157205	68.5871	0.829481	24h_Non2	53.6157	-0.665617	0.267213	0.000685358	0.0355043
chr9	55387497	55387997	501	*	12h_ADCP2_peak_185653a	34.391	0.687111	12h_ADCP2	35.3332	-0.0240235	0.160598	0.749574	0.917272
chr9	55388090	55388590	501	*	12h_ADCP1_peak_177171	91.8866	0.970644	12h_ADCP1	159.564	0.219003	0.168593	0.0584652	0.324332
chr9	55390145	55390645	501	*	12h_Non1_peak_196107a	96.1484	0.908825	12h_Non1	108.074	0.00434812	0.118573	0.964074	0.99025
chr9	55392280	55392780	501	*	24h_Non3_peak_152291a	40.8297	0.848786	24h_Non3	75.976	-0.284145	0.231426	0.0309109	0.242479
chr9	55395099	55395599	501	*	LPS1_peak_189188	3.52549	0.1064	LPS1	13.1036	-0.0520807	0.179552	0.39228	NA
chr9	55395613	55396113	501	*	12h_noAb3_peak_184266b	99.6573	0.932186	12h_noAb3	91.544	-0.00134065	0.136143	0.984573	0.995839
chr9	55404011	55404511	501	*	12h_ADCP1_peak_177176	4.07969	0.383186	12h_ADCP1	9.43808	0.0822716	0.196333	0.179525	NA
chr9	55404947	55405447	501	*	6h_ADCP1_peak_192261b	103.27	0.875381	6h_ADCP1	55.9212	0.215507	0.220811	0.0700592	0.351881
chr9	55405597	55406097	501	*	LPS1_peak_189193	4.27566	0.184028	LPS1	13.1013	0.898619	0.733366	0.00604976	NA
chr9	55409790	55410290	501	*	12h_Non1_peak_196113	25.0297	0.674613	12h_Non1	20.3777	0.00381284	0.165324	0.958715	0.988604
chr9	55411123	55411623	501	*	12h_ADCP2_peak_185662	14.6808	0.497404	12h_ADCP2	16.4997	0.0697133	0.18255	0.313587	0.669055
chr9	55429203	55429703	501	*	24h_Non1_peak_150999	65.8045	0.826704	24h_Non1	56.8463	-0.262695	0.228075	0.0389167	0.268973
chr9	55429845	55430345	501	*	12h_Non1_peak_196118	3.24379	0.0728552	12h_Non1	7.39403	-0.00529053	0.174117	0.90566	NA
chr9	55432196	55432696	501	*	6h_ADCP3_peak_192830	15.9768	0.46099	6h_ADCP3	14.0176	-0.000527778	0.164036	0.991685	0.997757
chr9	55439103	55439603	501	*	12h_noAb2_peak_189621	13.2158	0.557104	12h_noAb2	20.5287	0.116305	0.209688	0.145421	0.486334
chr9	55451357	55451857	501	*	6h_ADCP3_peak_192832	22.7838	0.54012	6h_ADCP3	13.5891	0.441395	0.867875	0.0152015	NA
chr9	55468317	55468817	501	*	24h_noAb1_peak_170338	9.17616	0.465243	24h_noAb1	17.4061	0.0155581	0.160872	0.831265	0.947883
chr9	55476026	55476526	501	*	12h_noAb2_peak_189625	12.1763	0.535888	12h_noAb2	13.8518	0.030941	0.172991	0.60705	0.856217
chr9	55511383	55511883	501	*	6h_Non2_peak_191230a	128.724	0.943265	6h_Non2	187.015	0.229036	0.170974	0.0477664	0.295669
chr9	55511973	55512473	501	*	6h_ADCP3_peak_192835c	751.08	0.998299	6h_ADCP3	347.143	0.159049	0.153915	0.135738	0.472085
chr9	55525661	55526161	501	*	24h_noAb1_peak_170341	12.144	0.538085	24h_noAb1	15.5118	-0.20249	0.320695	0.0334135	0.2513
chr9	55535842	55536342	501	*	24h_noAb1_peak_170343	43.0579	0.798076	24h_noAb1	42.5935	-0.141029	0.199861	0.145666	0.486636
chr9	55540862	55541362	501	*	12h_Non1_peak_196130b	74.7453	0.873539	12h_Non1	101.8	-0.00248532	0.135281	0.956615	0.988199
chr9	55541553	55542053	501	*	12h_Non1_peak_196130e	67.3865	0.857695	12h_Non1	54.9788	-0.0769363	0.158802	0.408666	0.741593
chr9	55554967	55555467	501	*	6h_ADCP2_peak_196951	21.6203	0.492239	6h_ADCP2	13.241	-0.00717324	0.168309	0.903707	NA
chr9	55576322	55576822	501	*	12h_noAb2_peak_189634	5.63544	0.309293	12h_noAb2	9.99477	0.0255115	0.172545	0.675299	NA
chr9	55589000	55589500	501	*	LPS2_peak_173680	48.5215	0.818978	LPS2	47.4919	0.0731667	0.162251	0.412382	0.743864
chr9	55595210	55595710	501	*	6h_ADCP2_peak_196953	81.5674	0.761155	6h_ADCP2	44.3277	0.155046	0.194699	0.139539	0.477857
chr9	55603624	55604124	501	*	12h_Non2_peak_181793	15.9167	0.547093	12h_Non2	18.0169	-0.0622368	0.173917	0.39883	0.734435
chr9	55613620	55614120	501	*	6h_ADCP1_peak_192283	34.3487	0.690277	6h_ADCP1	19.2843	0.124914	0.205577	0.157918	0.503152
chr9	55646323	55646823	501	*	12h_noAb3_peak_184287a	16.734	0.61639	12h_noAb3	34.2196	0.0462149	0.16482	0.551712	0.827411
chr9	55646882	55647382	501	*	6h_Non1_peak_176009	30.4608	0.884498	6h_Non1	81.8353	-0.0108701	0.12586	0.903081	0.972117
chr9	55684790	55685290	501	*	24h_noAb2_peak_153665	14.674	0.516222	24h_noAb2	19.0837	0.0024416	0.163524	0.979338	0.994439
chr9	55724406	55724906	501	*	24h_ADCP3_peak_169897	52.1252	0.727203	24h_ADCP3	30.7842	0.00678721	0.155918	0.927808	0.979367
chr9	55740117	55740617	501	*	12h_Non1_peak_196141	11.2813	0.489184	12h_Non1	10.3175	-0.0951998	0.201983	0.151208	NA
chr9	55754522	55755022	501	*	6h_ADCP3_peak_192850	15.0611	0.447393	6h_ADCP3	7.36792	0.130932	0.239602	0.0479156	NA
chr9	55789319	55789819	501	*	12h_ADCP2_peak_185684	48.1954	0.749443	12h_ADCP2	32.2123	0.117374	0.197512	0.180258	0.533256
chr9	55918522	55919022	501	*	LPS1_peak_189219	18.1914	0.638812	LPS1	22.3756	-0.0709276	0.170995	0.384172	0.724052
chr9	55936459	55936959	501	*	24h_noAb2_peak_153671	14.674	0.516222	24h_noAb2	11.4834	0.0331409	0.17545	0.548993	NA
chr9	55937120	55937620	501	*	12h_Non3_peak_201485	14.1319	0.534049	12h_Non3	13.3023	-0.0554638	0.181321	0.346463	NA
chr9	55937971	55938471	501	*	24h_noAb2_peak_153672a	134.541	0.938956	24h_noAb2	143.792	-0.012966	0.131094	0.886404	0.96649
chr9	55938535	55939035	501	*	24h_noAb3_peak_173961b	7.62476	0.345371	24h_noAb3	14.7687	-0.0934042	0.197493	0.181653	0.534915
chr9	55946088	55946588	501	*	6h_noAb3_peak_180399	4.35062	0.0931479	6h_noAb3	10.1295	0.0121106	0.171491	0.831298	NA
chr9	55946775	55947275	501	*	LPS3_peak_180784	52.4516	0.758283	LPS3	44.1815	-0.0596583	0.158648	0.493823	0.794885
chr9	55987395	55987895	501	*	12h_Non3_peak_201488	29.6656	0.699344	12h_Non3	31.8676	0.0201614	0.15761	0.798843	0.936056
chr9	56003113	56003613	501	*	12h_ADCP1_peak_177206	16.1814	0.760306	12h_ADCP1	41.8002	0.124522	0.18943	0.194376	0.550628
chr9	56016931	56017431	501	*	24h_noAb1_peak_170366	10.14	0.492041	24h_noAb1	9.46199	0.026643	0.180829	0.340327	NA
chr9	56041573	56042073	501	*	12h_Non3_peak_201490b	296.64	0.995868	12h_Non3	246.246	0.258063	0.179557	0.0332882	0.250984
chr9	56042238	56042738	501	*	24h_noAb2_peak_153677d	52.8686	0.801315	24h_noAb2	73.276	0.0529293	0.145165	0.564837	0.83407
chr9	56067216	56067716	501	*	6h_noAb1_peak_179830	14.7814	0.457404	6h_noAb1	19.1358	-0.0160844	0.166264	0.803753	0.937939
chr9	56067881	56068381	501	*	24h_noAb2_peak_153679	38.9686	0.743744	24h_noAb2	40.2856	-0.423918	0.358706	0.0130467	0.159621
chr9	56074622	56075122	501	*	24h_Non2_peak_157241	7.13789	0.276937	24h_Non2	10.3127	-1.12427	0.65357	0.00237083	NA
chr9	56075170	56075670	501	*	12h_noAb2_peak_189654b	90.4013	0.912967	12h_noAb2	105.366	0.00665548	0.128639	0.938171	0.982746
chr9	56075810	56076310	501	*	12h_noAb2_peak_189654d	141.655	0.96135	12h_noAb2	123.802	0.146207	0.151918	0.158092	0.503353
chr9	56076377	56076877	501	*	24h_noAb2_peak_153681c	6.95254	0.291754	24h_noAb2	19.5749	-0.0826753	0.184972	0.280938	0.638973
chr9	56077136	56077636	501	*	12h_ADCP1_peak_177214	8.44337	0.621159	12h_ADCP1	30.5431	0.113697	0.183035	0.221586	0.581554
chr9	56079558	56080058	501	*	LPS1_peak_189231b	89.1476	0.937056	LPS1	121.316	0.354626	0.193962	0.00959076	0.137263
chr9	56088925	56089425	501	*	12h_Non3_peak_201499	15.1382	0.550913	12h_Non3	23.1517	-0.0330644	0.166594	0.637967	0.870654
chr9	56089704	56090204	501	*	12h_noAb3_peak_184309b	81.6077	0.907348	12h_noAb3	123.28	0.0610067	0.136996	0.510891	0.805023
chr9	56090504	56091004	501	*	12h_ADCP2_peak_185697f	75.7034	0.821055	12h_ADCP2	51.6783	0.0174627	0.147627	0.851662	0.954999
chr9	56091037	56091537	501	*	LPS3_peak_180795h	19.0603	0.533556	LPS3	37.6598	-0.0375211	0.162447	0.625796	0.865119
chr9	56091559	56092059	501	*	12h_Non2_peak_181815a	28.4651	0.681814	12h_Non2	63.4436	0.0545331	0.154592	0.521092	0.81114
chr9	56092071	56092571	501	*	12h_noAb1_peak_160686a	67.9897	0.802439	12h_noAb1	44.8476	0.0166541	0.158517	0.829734	0.947437
chr9	56093878	56094378	501	*	12h_ADCP2_peak_185701b	15.6548	0.513532	12h_ADCP2	22.8076	-0.0839779	0.178488	0.300835	0.657352
chr9	56094690	56095190	501	*	12h_ADCP1_peak_177223	84.1731	0.965372	12h_ADCP1	133.154	0.379393	0.18919	0.00571045	0.106947
chr9	56095629	56096129	501	*	12h_ADCP1_peak_177225	7.27932	0.583094	12h_ADCP1	14.2592	0.119418	0.219907	0.105758	0.423054
chr9	56097539	56098039	501	*	12h_noAb2_peak_189669b	112.069	0.93793	12h_noAb2	144.118	0.435443	0.205199	0.00356105	0.0843028
chr9	56098140	56098640	501	*	24h_noAb3_peak_173984d	17.1098	0.549523	24h_noAb3	56.5628	-0.0115844	0.145538	0.890281	0.967865
chr9	56099335	56099835	501	*	12h_Non1_peak_196177a	11.2813	0.489184	12h_Non1	24.3074	-0.00971253	0.160692	0.894576	0.969303
chr9	56099953	56100453	501	*	12h_noAb3_peak_184319a	109.788	0.943086	12h_noAb3	164.137	-0.0698718	0.122712	0.429532	0.755303
chr9	56100934	56101434	501	*	6h_Non3_peak_173525a	138.827	0.968344	6h_Non3	151.557	-0.0840831	0.131408	0.335223	0.686524
chr9	56103089	56103589	501	*	6h_Non3_peak_173526	3.23128	0.0302189	6h_Non3	6.30037	-0.0447754	0.183845	0.286559	NA
chr9	56103603	56104103	501	*	LPS2_peak_173714a	72.0752	0.888758	LPS2	67.5456	-0.00961255	0.139446	0.9128	0.975188
chr9	56104204	56104704	501	*	LPS2_peak_173714b	151.892	0.979203	LPS2	243.84	0.0710257	0.115744	0.43487	0.758994
chr9	56104955	56105455	501	*	12h_Non3_peak_201514b	146.642	0.949313	12h_Non3	134.266	0.251016	0.157021	0.0285101	0.233239
chr9	56106640	56107140	501	*	12h_ADCP1_peak_177232	16.1814	0.760306	12h_ADCP1	35.4731	0.00929683	0.159555	0.887264	0.966764
chr9	56107505	56108005	501	*	12h_ADCP2_peak_185713b	228.41	0.946698	12h_ADCP2	127.318	0.308428	0.179296	0.0136529	0.163091
chr9	56108081	56108581	501	*	6h_noAb2_peak_179005b	288.008	0.992164	6h_noAb2	286.286	0.0397033	0.100398	0.628103	0.86603
chr9	56109021	56109521	501	*	12h_Non3_peak_201518	21.5368	0.631594	12h_Non3	26.2821	-0.0501547	0.169003	0.496655	0.796641
chr9	56110348	56110848	501	*	24h_ADCP1_peak_153577	21.9296	0.555076	24h_ADCP1	13.8878	-0.265333	0.507856	0.0153978	0.172801
chr9	56111185	56111685	501	*	24h_noAb3_peak_173993	5.25682	0.228067	24h_noAb3	9.34258	0.0961862	0.206019	0.120435	NA
chr9	56111833	56112333	501	*	12h_ADCP1_peak_177238	16.1814	0.760306	12h_ADCP1	34.9577	0.223347	0.254881	0.0639012	0.337786
chr9	56112341	56112841	501	*	12h_Non3_peak_201522	5.29821	0.246629	12h_Non3	14.4662	0.034876	0.171787	0.583142	0.843918
chr9	56113226	56113726	501	*	12h_ADCP2_peak_185719b	24.0073	0.613165	12h_ADCP2	38.7396	0.0831782	0.166163	0.359346	0.705757
chr9	56113805	56114305	501	*	6h_ADCP3_peak_192886c	163.091	0.882425	6h_ADCP3	93.2044	0.402319	0.193388	0.00468732	0.0964887
chr9	56115132	56115632	501	*	24h_ADCP2_peak_161514	4.44542	0.108843	24h_ADCP2	10.1277	-0.0425901	0.176632	0.466297	NA
chr9	56115635	56116135	501	*	12h_ADCP1_peak_177243	4.07969	0.383186	12h_ADCP1	5.88298	0.016576	0.17748	0.692206	NA
chr9	56117858	56118358	501	*	24h_Non1_peak_151054	7.1894	0.278146	24h_Non1	12.2298	-0.00633771	0.17095	0.913817	NA
chr9	56118444	56118944	501	*	12h_noAb2_peak_189679	38.9931	0.787858	12h_noAb2	44.669	-0.0903564	0.172591	0.308962	0.664785
chr9	56121030	56121530	501	*	12h_ADCP2_peak_185724b	44.3239	0.7345	12h_ADCP2	31.9088	-0.0371878	0.157458	0.640562	0.871915
chr9	56124513	56125013	501	*	24h_Non1_peak_151057	6.32671	0.231863	24h_Non1	15.0537	0.035923	0.174575	0.539587	0.821416
chr9	56125025	56125525	501	*	12h_ADCP1_peak_177251	5.09167	0.473663	12h_ADCP1	16.08	0.110764	0.220004	0.0645371	0.339312
chr9	56125708	56126208	501	*	12h_noAb3_peak_184336	13.4474	0.562721	12h_noAb3	27.9762	0.140916	0.21632	0.132477	0.467322
chr9	56126915	56127415	501	*	6h_noAb2_peak_179016	10.8141	0.407383	6h_noAb2	15.987	0.00911079	0.170531	0.870544	0.961527
chr9	56127663	56128163	501	*	6h_noAb3_peak_180436a	10.8188	0.412912	6h_noAb3	18.9153	0.0314143	0.168381	0.642612	0.87291
chr9	56128175	56128675	501	*	LPS3_peak_180822b	99.6824	0.866822	LPS3	74.2472	0.0527154	0.142057	0.567551	0.835437
chr9	56128793	56129293	501	*	6h_Non2_peak_191288c	7.49561	0.359993	6h_Non2	18.7906	-0.0622864	0.174572	0.40246	0.73705
chr9	56129654	56130154	501	*	24h_ADCP2_peak_161523	28.8356	0.602911	24h_ADCP2	28.1681	-0.0396896	0.163141	0.604615	0.854789
chr9	56130317	56130817	501	*	LPS1_peak_189262	5.90427	0.311298	LPS1	15.936	0.0213202	0.167572	0.740305	0.913622
chr9	56130864	56131364	501	*	12h_noAb2_peak_189692a	13.2158	0.557104	12h_noAb2	27.6933	-0.00250579	0.158718	0.968247	0.991315
chr9	56131724	56132224	501	*	LPS2_peak_173737c	11.5684	0.470977	LPS2	18.7783	-0.0666241	0.182592	0.309518	0.66522
chr9	56132674	56133174	501	*	6h_noAb3_peak_180442c	10.8188	0.412912	6h_noAb3	18.218	-0.0409034	0.172312	0.529464	0.815896
chr9	56133242	56133742	501	*	24h_noAb2_peak_153719	6.95254	0.291754	24h_noAb2	18.1982	-0.0572355	0.176156	0.407218	0.740648
chr9	56133924	56134424	501	*	6h_ADCP1_peak_192348b	28.2653	0.650232	6h_ADCP1	26.2241	0.29835	0.427271	0.0255397	0.221557
chr9	56134651	56135151	501	*	24h_ADCP1_peak_153600	16.6077	0.487137	24h_ADCP1	15.599	-0.0250625	0.17275	0.657848	0.879646
chr9	56141688	56142188	501	*	12h_ADCP1_peak_177264	10.8907	0.680475	12h_ADCP1	26.6515	0.0142296	0.15773	0.855285	0.956145
chr9	56150784	56151284	501	*	24h_noAb3_peak_174010	11.1611	0.448992	24h_noAb3	13.7755	-0.0777438	0.18777	0.236455	0.596757
chr9	56151709	56152209	501	*	6h_ADCP2_peak_197019	88.439	0.774788	6h_ADCP2	30.0368	0.937829	0.330949	0.000269144	0.0214818
chr9	56156467	56156967	501	*	6h_noAb3_peak_180449	20.8797	0.588402	6h_noAb3	17.1507	-0.00135955	0.167187	0.982094	0.995106
chr9	56160250	56160750	501	*	6h_Non1_peak_176076b	42.0945	0.939422	6h_Non1	80.0568	-0.0501442	0.173173	0.464442	0.777737
chr9	56160823	56161323	501	*	12h_Non1_peak_196216c	141.877	0.95502	12h_Non1	159.959	0.0348435	0.139143	0.702121	0.897988
chr9	56165226	56165726	501	*	12h_ADCP1_peak_177268	5.09167	0.473663	12h_ADCP1	17.6096	0.0443914	0.171757	0.526374	0.814445
chr9	56166092	56166592	501	*	6h_ADCP3_peak_192909	103.165	0.817382	6h_ADCP3	41.2657	-0.0214257	0.154973	0.789788	0.932592
chr9	56167849	56168349	501	*	LPS1_peak_189278b	144.559	0.982777	LPS1	152.185	0.275699	0.1401	0.0125048	0.156438
chr9	56168451	56168951	501	*	12h_Non1_peak_196221c	15.1999	0.563423	12h_Non1	27.8984	0.0647177	0.171287	0.420383	0.749522
chr9	56183481	56183981	501	*	6h_noAb1_peak_179880	21.0773	0.547272	6h_noAb1	15.5328	0.0845575	0.186173	0.272336	0.631639
chr9	56193597	56194097	501	*	24h_Non3_peak_152373	4.15073	0.170965	24h_Non3	6.98703	-0.0249008	0.179293	0.509016	NA
chr9	56196870	56197370	501	*	12h_Non3_peak_201558	148.346	0.950564	12h_Non3	109.798	-0.0330857	0.129791	0.717147	0.904481
chr9	56199933	56200433	501	*	12h_Non2_peak_181863a	6.47031	0.286662	12h_Non2	18.9554	-0.0471344	0.171417	0.504427	0.801125
chr9	56200580	56201080	501	*	LPS1_peak_189285	68.27	0.900936	LPS1	60.8816	-0.0932699	0.161286	0.321335	0.675302
chr9	56201234	56201734	501	*	6h_ADCP2_peak_197033b	46.8786	0.65843	6h_ADCP2	32.198	0.108331	0.182467	0.236761	0.597026
chr9	56204253	56204753	501	*	6h_ADCP1_peak_192365	75.6206	0.8294	6h_ADCP1	42.8746	0.0439382	0.158189	0.595322	0.849946
chr9	56204809	56205309	501	*	6h_ADCP3_peak_192916a	9.12416	0.322799	6h_ADCP3	15.3458	-0.0216169	0.167054	0.769981	0.925204
chr9	56205373	56205873	501	*	6h_ADCP1_peak_192367a	98.5417	0.868903	6h_ADCP1	67.8067	0.109354	0.156998	0.266998	0.626569
chr9	56205878	56206378	501	*	24h_ADCP2_peak_161552	9.4984	0.342557	24h_ADCP2	20.7997	0.0129159	0.16199	0.865485	0.959593
chr9	56206593	56207093	501	*	24h_Non2_peak_157307	4.6678	0.115751	24h_Non2	17.6497	0.105297	0.201874	0.170196	0.519603
chr9	56207418	56207918	501	*	LPS1_peak_189292b	179.584	0.993063	LPS1	213.138	0.220242	0.136776	0.03635	0.26088
chr9	56208748	56209248	501	*	6h_ADCP2_peak_197038a	238.409	0.914762	6h_ADCP2	93.7345	0.0403448	0.125411	0.659655	0.880252
chr9	56210437	56210937	501	*	LPS1_peak_189295	13.7098	0.567548	LPS1	13.6095	-0.0103668	0.169919	0.863391	NA
chr9	56213292	56213792	501	*	12h_ADCP2_peak_185769a	65.7683	0.799905	12h_ADCP2	52.101	-0.0570837	0.149766	0.505589	0.80197
chr9	56213907	56214407	501	*	LPS1_peak_189296b	5.90427	0.311298	LPS1	15.0875	0.0451704	0.175035	0.478651	0.78648
chr9	56218813	56219313	501	*	6h_ADCP2_peak_197042	17.7962	0.446818	6h_ADCP2	11.3583	0.0753152	0.189419	0.237508	NA
chr9	56249986	56250486	501	*	6h_noAb2_peak_179054	27.6525	0.650293	6h_noAb2	26.5053	0.0891494	0.189015	0.236925	0.597173
chr9	56252984	56253484	501	*	24h_ADCP2_peak_161559	14.6674	0.452398	24h_ADCP2	14.1659	-0.0459903	0.177264	0.43462	0.758836
chr9	56255076	56255576	501	*	12h_ADCP1_peak_177285	16.1814	0.760306	12h_ADCP1	28.763	0.467171	0.619876	0.0142171	0.166398
chr9	56255641	56256141	501	*	12h_ADCP2_peak_185775	16.6458	0.528492	12h_ADCP2	21.9609	-0.067761	0.181015	0.326609	0.67989
chr9	56256331	56256831	501	*	24h_ADCP3_peak_169980a	37.8515	0.666574	24h_ADCP3	31.1043	-0.140534	0.215779	0.125005	0.454858
chr9	56256892	56257392	501	*	LPS2_peak_173776	7.8047	0.344762	LPS2	46.6887	-0.115342	0.174832	0.231002	0.591683
chr9	56257458	56257958	501	*	12h_ADCP2_peak_185778b	174.086	0.922199	12h_ADCP2	111.51	0.237762	0.167442	0.0404737	0.273911
chr9	56258364	56258864	501	*	12h_noAb3_peak_184374d	46.5317	0.823602	12h_noAb3	49.8107	-0.064007	0.159749	0.469949	0.781134
chr9	56258985	56259485	501	*	LPS1_peak_189309b	17.0413	0.622958	LPS1	40.8062	0.00729043	0.155521	0.927466	0.979266
chr9	56259725	56260225	501	*	12h_ADCP2_peak_185779c	262.98	0.957732	12h_ADCP2	155.26	0.23404	0.136471	0.0256253	0.221931
chr9	56260261	56260761	501	*	6h_ADCP1_peak_192386e	14.0106	0.492207	6h_ADCP1	41.6601	-0.0700023	0.161337	0.42266	0.750898
chr9	56260803	56261303	501	*	24h_noAb3_peak_174038	58.3813	0.783343	24h_noAb3	44.6415	0.0719744	0.165834	0.40783	0.741018
chr9	56261709	56262209	501	*	6h_ADCP3_peak_192931b	44.0128	0.672589	6h_ADCP3	34.1663	0.165903	0.211868	0.11716	0.442014
chr9	56262269	56262769	501	*	24h_ADCP3_peak_169987	5.59053	0.171674	24h_ADCP3	11.6667	0.0060213	0.167917	0.928947	NA
chr9	56262966	56263466	501	*	24h_ADCP1_peak_153635a	7.34194	0.256824	24h_ADCP1	24.4678	0.0262208	0.162565	0.724586	0.907553
chr9	56263468	56263968	501	*	12h_ADCP2_peak_185783b	26.2331	0.632203	12h_ADCP2	26.6139	0.0173258	0.158708	0.821985	0.944598
chr9	56264253	56264753	501	*	12h_noAb3_peak_184379b	150.216	0.972838	12h_noAb3	153.94	-0.0428469	0.12802	0.616863	0.860844
chr9	56264870	56265370	501	*	LPS1_peak_189316c	84.2326	0.929879	LPS1	113.434	-0.217028	0.176476	0.0549693	0.316015
chr9	56265703	56266203	501	*	LPS2_peak_173787b	199.191	0.993167	LPS2	276.513	0.104922	0.106048	0.225368	0.585351
chr9	56266366	56266866	501	*	6h_Non1_peak_176108	78.5897	0.99345	6h_Non1	195.635	0.0343279	0.119426	0.702491	0.898168
chr9	56267025	56267525	501	*	24h_Non1_peak_151112	24.2771	0.625553	24h_Non1	25.2412	0.0516981	0.166048	0.521481	0.811374
chr9	56268929	56269429	501	*	6h_noAb2_peak_179072	30.0142	0.668987	6h_noAb2	27.9024	0.134504	0.207088	0.141506	0.480741
chr9	56269833	56270333	501	*	12h_Non3_peak_201590	11.2313	0.476131	12h_Non3	11.4038	-0.0518567	0.174411	0.44197	NA
chr9	56271606	56272106	501	*	6h_Non3_peak_173599	6.59084	0.270182	6h_Non3	21.1025	-0.0522249	0.169982	0.481069	0.787884
chr9	56272171	56272671	501	*	24h_noAb2_peak_153756b	171.827	0.964209	24h_noAb2	166.439	-0.191677	0.131859	0.0520034	0.307568
chr9	56273554	56274054	501	*	24h_Non1_peak_151117	70.3929	0.838071	24h_Non1	66.6028	-0.242554	0.212001	0.0476835	0.29547
chr9	56280593	56281093	501	*	12h_Non3_peak_201593	16.1628	0.566607	12h_Non3	14.528	-0.00302451	0.168293	0.959542	0.988743
chr9	56298984	56299484	501	*	12h_Non3_peak_201594	6.06102	0.293796	12h_Non3	11.2889	0.00450623	0.170415	0.945397	NA
chr9	56307506	56308006	501	*	6h_ADCP2_peak_197068	21.6203	0.492239	6h_ADCP2	10.849	-0.00167045	0.170162	0.972928	NA
chr9	56309365	56309865	501	*	24h_Non2_peak_157333	10.8661	0.412495	24h_Non2	11.3388	-0.0958564	0.205477	0.122701	NA
chr9	56321191	56321691	501	*	6h_Non1_peak_176120	7.60799	0.506469	6h_Non1	12.3775	-0.260858	0.436518	0.0209107	NA
chr9	56323225	56323725	501	*	12h_Non3_peak_201599	10.3071	0.453427	12h_Non3	12.2177	0.0194606	0.169598	0.756508	NA
chr9	56324530	56325030	501	*	6h_ADCP3_peak_192950	7.60257	0.272769	6h_ADCP3	10.1285	-0.00315208	0.16983	0.953637	NA
chr9	56345226	56345726	501	*	6h_ADCP3_peak_192952a	56.4228	0.717929	6h_ADCP3	32.9303	0.13122	0.198151	0.173136	0.523876
chr9	56346011	56346511	501	*	12h_Non1_peak_196263	4.5956	0.201833	12h_Non1	11.5335	0.0672754	0.188899	0.227693	NA
chr9	56351118	56351618	501	*	12h_ADCP1_peak_177311	4.07969	0.383186	12h_ADCP1	12.219	-0.0522151	0.177533	0.419405	NA
chr9	56369867	56370367	501	*	LPS3_peak_180886	4.46857	0.0783397	LPS3	3.4851	0.0288667	0.181055	0.385553	NA
chr9	56370637	56371137	501	*	24h_Non3_peak_152410	125.973	0.988786	24h_Non3	206.355	0.0306587	0.107574	0.725054	0.907678
chr9	56371295	56371795	501	*	24h_ADCP3_peak_170009	14.2362	0.446075	24h_ADCP3	10.347	-0.0789463	0.19871	0.10972	NA
chr9	56372156	56372656	501	*	12h_ADCP2_peak_185802b	20.7663	0.580624	12h_ADCP2	22.4593	-0.0720951	0.180982	0.317893	0.672546
chr9	56374398	56374898	501	*	LPS1_peak_189330	41.4819	0.817358	LPS1	50.683	0.0376654	0.152881	0.667085	0.883291
chr9	56381665	56382165	501	*	LPS3_peak_180890	47.0445	0.73745	LPS3	30.3402	0.036768	0.155947	0.669006	0.884206
chr9	56386625	56387125	501	*	6h_ADCP2_peak_197083	64.3154	0.718928	6h_ADCP2	25.3036	0.0693224	0.175365	0.372114	0.715352
chr9	56392790	56393290	501	*	6h_Non1_peak_176130	22.6523	0.821107	6h_Non1	41.3369	-0.0330637	0.162161	0.652845	0.877578
chr9	56411003	56411503	501	*	12h_noAb3_peak_184402	6.61768	0.35862	12h_noAb3	11.3803	0.0328914	0.177998	0.484189	NA
chr9	56412650	56413150	501	*	24h_ADCP3_peak_170020a	343.977	0.975346	24h_ADCP3	188.855	0.0739713	0.125383	0.443605	0.764666
chr9	56414277	56414777	501	*	24h_noAb1_peak_170458	9.17616	0.465243	24h_noAb1	13.0653	0.0455607	0.183861	0.287245	NA
chr9	56416876	56417376	501	*	24h_noAb1_peak_170461a	103.47	0.920889	24h_noAb1	78.6129	0.121879	0.163705	0.226786	0.586848
chr9	56417835	56418335	501	*	24h_ADCP2_peak_161609c	638.62	0.992497	24h_ADCP2	337.053	0.154181	0.195438	0.138952	0.47717
chr9	56418718	56419218	501	*	24h_ADCP2_peak_161609f	261.568	0.932978	24h_ADCP2	148.832	0.150893	0.166951	0.153219	0.496463
chr9	56419231	56419731	501	*	12h_Non3_peak_201620g	14.1319	0.534049	12h_Non3	34.5505	0.103135	0.179295	0.256147	0.616329
chr9	56446530	56447030	501	*	6h_ADCP1_peak_192429	15.0108	0.508846	6h_ADCP1	9.95313	0.0454974	0.174481	0.487902	NA
chr9	56461007	56461507	501	*	24h_noAb2_peak_153772	21.3491	0.611528	24h_noAb2	17.9625	0.0548228	0.176483	0.428909	0.754929
chr9	56462551	56463051	501	*	12h_ADCP1_peak_177323	5.09167	0.473663	12h_ADCP1	7.26099	0.0119813	0.174356	0.809472	NA
chr9	56463058	56463558	501	*	6h_ADCP1_peak_192432a	30.6643	0.667183	6h_ADCP1	23.9652	-0.0434773	0.165191	0.562036	0.832815
chr9	56463615	56464115	501	*	6h_Non2_peak_191370b	101.248	0.914531	6h_Non2	127.514	-0.185944	0.139294	0.0708085	0.353516
chr9	56464155	56464655	501	*	12h_Non2_peak_181922b	13.8491	0.511303	12h_Non2	29.6057	-0.172438	0.241257	0.0824963	0.378715
chr9	56464736	56465236	501	*	12h_noAb2_peak_189761b	48.807	0.825919	12h_noAb2	73.9433	-0.0979426	0.156857	0.30425	0.660488
chr9	56465243	56465743	501	*	12h_Non2_peak_181922f	286.186	0.993473	12h_Non2	337.759	0.18593	0.125274	0.0593913	0.326569
chr9	56465877	56466377	501	*	12h_noAb1_peak_160784e	101.304	0.864848	12h_noAb1	90.4578	0.0245981	0.13564	0.786526	0.9314
chr9	56479252	56479752	501	*	6h_ADCP2_peak_197103	318.91	0.945561	6h_ADCP2	124.83	0.416271	0.173158	0.00192438	0.061489
chr9	56489565	56490065	501	*	6h_ADCP1_peak_192437	249.801	0.972162	6h_ADCP1	135.079	0.0687552	0.131029	0.442028	0.76359
chr9	56505226	56505726	501	*	6h_Non1_peak_176147	4.29235	0.287866	6h_Non1	11.9016	-0.275035	0.563751	0.0118552	NA
chr9	56505912	56506412	501	*	24h_noAb1_peak_170469b	188.923	0.978017	24h_noAb1	174.937	0.159327	0.156544	0.1388	0.476926
chr9	56506420	56506920	501	*	24h_noAb1_peak_170469d	157.598	0.963714	24h_noAb1	171.026	0.194674	0.167489	0.0787667	0.371083
chr9	56507203	56507703	501	*	24h_Non2_peak_157363a	36.9172	0.717263	24h_Non2	46.2723	-0.143513	0.197892	0.149132	0.491573
chr9	56508294	56508794	501	*	12h_Non3_peak_201632	2.0506	0.00488668	12h_Non3	9.65398	-0.0575003	0.184129	0.29735	NA
chr9	56509083	56509583	501	*	12h_ADCP1_peak_177337b	47.665	0.915477	12h_ADCP1	143.547	-0.00496974	0.115551	0.954134	0.987417
chr9	56509666	56510166	501	*	24h_Non1_peak_151149	5.49794	0.178042	24h_Non1	15.8161	-0.0611719	0.183179	0.306967	0.663036
chr9	56529130	56529630	501	*	6h_Non3_peak_173636	51.8079	0.823969	6h_Non3	34.8485	-0.110829	0.16959	0.249551	0.61018
chr9	56529646	56530146	501	*	6h_Non2_peak_191383	3.41977	0.0895418	6h_Non2	12.1317	0.0453295	0.173208	0.501891	NA
chr9	56551450	56551950	501	*	6h_noAb1_peak_179940a	11.872	0.398384	6h_noAb1	37.4865	0.0057598	0.151495	0.945435	0.984763
chr9	56552067	56552567	501	*	12h_ADCP2_peak_185824b	296.512	0.96609	12h_ADCP2	136.886	0.059341	0.127237	0.51921	0.809959
chr9	56552709	56553209	501	*	12h_ADCP3_peak_158073e	438.504	0.99417	12h_ADCP3	246.93	0.0918753	0.11998	0.31753	0.6723
chr9	56560920	56561420	501	*	12h_ADCP1_peak_177346	5.09167	0.473663	12h_ADCP1	14.0072	0.0700065	0.185413	0.279551	0.63779
chr9	56561476	56561976	501	*	12h_ADCP2_peak_185826	4.62994	0.1417	12h_ADCP2	11.4684	0.152704	0.265002	0.0364058	NA
chr9	56586348	56586848	501	*	12h_noAb2_peak_189773	9.20262	0.461699	12h_noAb2	13.7448	0.00391819	0.172133	0.937175	0.982457
chr9	56592610	56593110	501	*	6h_noAb3_peak_180514	257.845	0.987212	6h_noAb3	204.964	0.493542	0.155411	0.000162154	0.0159032
chr9	56593211	56593711	501	*	24h_noAb1_peak_170479	13.1815	0.557754	24h_noAb1	16.6336	0.027786	0.170404	0.646633	0.874675
chr9	56598813	56599313	501	*	6h_noAb3_peak_180516b	89.3305	0.874851	6h_noAb3	80.1472	0.162157	0.178018	0.12856	0.46078
chr9	56608987	56609487	501	*	12h_noAb2_peak_189779	9.20262	0.461699	12h_noAb2	15.2225	0.00114578	0.170647	0.980605	0.994722
chr9	56612672	56613172	501	*	12h_ADCP1_peak_177353	6.16037	0.535729	12h_ADCP1	20.2092	0.108492	0.203198	0.165735	0.513815
chr9	56636221	56636721	501	*	24h_Non2_peak_157371	55.1315	0.793172	24h_Non2	55.6603	-0.237192	0.239281	0.0512957	0.305768
chr9	56638198	56638698	501	*	12h_Non1_peak_196306	41.0886	0.773528	12h_Non1	30.2669	-0.248121	0.328298	0.0402874	0.273297
chr9	56656014	56656514	501	*	12h_noAb2_peak_189785a	4.06259	0.181759	12h_noAb2	10.9705	0.000633309	0.172357	0.993849	NA
chr9	56656657	56657157	501	*	6h_noAb3_peak_180524b	60.031	0.81055	6h_noAb3	49.8024	0.0247888	0.152618	0.764434	0.923158
chr9	56670560	56671060	501	*	12h_noAb1_peak_160802	19.075	0.537393	12h_noAb1	10.9406	0.0289977	0.173876	0.602877	NA
chr9	56695641	56696141	501	*	LPS1_peak_189367	10.5777	0.496663	LPS1	14.9403	0.196183	0.312549	0.0369676	0.262748
chr9	56714526	56715026	501	*	6h_ADCP2_peak_197130	108.298	0.807422	6h_ADCP2	42.9778	0.679266	0.290114	0.00104244	0.0443051
chr9	56725740	56726240	501	*	24h_noAb1_peak_170494	29.6442	0.730911	24h_noAb1	31.3477	-0.408822	0.362363	0.0148631	0.169794
chr9	56738224	56738724	501	*	24h_Non1_peak_151164	17.2725	0.541467	24h_Non1	15.5208	-0.0272408	0.171533	0.656584	0.879016
chr9	56743800	56744300	501	*	24h_ADCP2_peak_161640	5.08845	0.152273	24h_ADCP2	22.3022	0.0109938	0.159897	0.888675	0.967245
chr9	56744324	56744824	501	*	6h_noAb1_peak_179957	318.442	0.983344	6h_noAb1	163.556	0.230251	0.153665	0.03733	0.263733
chr9	56745089	56745589	501	*	6h_ADCP2_peak_197136	4.44957	0.068403	6h_ADCP2	6.1293	0.00465205	0.17498	0.920714	NA
chr9	56745834	56746334	501	*	12h_noAb3_peak_184439	7.50801	0.399344	12h_noAb3	10.2297	0.0666733	0.189411	0.218397	NA
chr9	56758127	56758627	501	*	6h_ADCP3_peak_193005	29.0997	0.591158	6h_ADCP3	19.0577	0.0126038	0.165845	0.853584	0.955601
chr9	56764672	56765172	501	*	12h_noAb3_peak_184442	17.869	0.631746	12h_noAb3	20.9627	-0.0188816	0.165072	0.780988	0.9292
chr9	56765844	56766344	501	*	12h_noAb2_peak_189799	13.2158	0.557104	12h_noAb2	12.7603	0.100979	0.204869	0.142683	NA
chr9	56774181	56774681	501	*	6h_noAb3_peak_180537	31.2225	0.680921	6h_noAb3	29.0549	0.066096	0.165412	0.436784	0.760248
chr9	56775917	56776417	501	*	6h_noAb3_peak_180538	3.68181	0.0455218	6h_noAb3	6.22847	-0.0787867	0.200997	0.0702769	NA
chr9	56776422	56776922	501	*	12h_Non3_peak_201659	9.406	0.428161	12h_Non3	9.85458	0.0237709	0.171455	0.691234	NA
chr9	56789848	56790348	501	*	12h_ADCP3_peak_158093	104.324	0.873417	12h_ADCP3	46.3807	0.475024	0.312351	0.00834422	0.128809
chr9	56797857	56798357	501	*	6h_ADCP1_peak_192470	17.0654	0.539178	6h_ADCP1	11.9229	-0.00388483	0.168875	0.916924	NA
chr9	56807961	56808461	501	*	12h_ADCP1_peak_177380	17.5741	0.775344	12h_ADCP1	30.6623	0.111954	0.19261	0.210066	0.568546
chr9	56824354	56824854	501	*	12h_noAb2_peak_189808	2.66625	0.0390906	12h_noAb2	12.075	-0.0245145	0.171567	0.678735	NA
chr9	56824878	56825378	501	*	6h_Non2_peak_191415	28.7998	0.697731	6h_Non2	32.9485	0.044352	0.154077	0.60383	0.854353
chr9	56831853	56832353	501	*	6h_Non2_peak_191416	28.7998	0.697731	6h_Non2	23.7821	-0.188729	0.2606	0.0656238	0.34178
chr9	56832371	56832871	501	*	6h_Non1_peak_176181	3.307	0.149386	6h_Non1	11.069	-0.0310632	0.181174	0.36765	NA
chr9	56843540	56844040	501	*	12h_Non1_peak_196331	37.2202	0.755076	12h_Non1	38.738	-0.108017	0.178385	0.245227	0.605543
chr9	56847477	56847977	501	*	12h_Non1_peak_196332b	57.37	0.83213	12h_Non1	59.5733	-0.202393	0.189606	0.0750347	0.36301
chr9	56851768	56852268	501	*	24h_ADCP2_peak_161652	212.78	0.911994	24h_ADCP2	87.8605	0.045845	0.141826	0.617542	0.86107
chr9	56852427	56852927	501	*	24h_ADCP2_peak_161653	31.0509	0.618044	24h_ADCP2	30.4753	-0.00815006	0.160059	0.91457	0.975686
chr9	56862899	56863399	501	*	6h_ADCP3_peak_193025	17.8531	0.486375	6h_ADCP3	13.4245	0.0707991	0.183902	0.300106	NA
chr9	56865956	56866456	501	*	6h_ADCP2_peak_197158	73.4897	0.743139	6h_ADCP2	56.3318	0.0972259	0.158825	0.30917	0.664918
chr9	56869567	56870067	501	*	12h_ADCP1_peak_177390b	9.64834	0.652587	12h_ADCP1	34.2828	0.133576	0.196584	0.16784	0.516558
chr9	56870180	56870680	501	*	12h_ADCP2_peak_185869a	8.4001	0.342799	12h_ADCP2	32.7443	0.0370028	0.159143	0.652309	0.877337
chr9	56870711	56871211	501	*	6h_ADCP3_peak_193031b	665.193	0.996565	6h_ADCP3	305.178	0.266845	0.122711	0.00799385	0.126206
chr9	56871382	56871882	501	*	12h_Non3_peak_201678e	28.4659	0.690634	12h_Non3	63.5844	0.0826862	0.155795	0.37842	0.719992
chr9	56871952	56872452	501	*	12h_ADCP1_peak_177393	16.1814	0.760306	12h_ADCP1	47.483	0.00190261	0.146416	0.983862	0.995649
chr9	56872571	56873071	501	*	6h_Non3_peak_173670a	11.6174	0.45592	6h_Non3	41.6319	0.0398369	0.157143	0.637359	0.870402
chr9	56873078	56873578	501	*	24h_Non3_peak_152474b	145.556	0.994403	24h_Non3	220.195	0.323777	0.148849	0.00580216	0.107642
chr9	56873692	56874192	501	*	12h_Non3_peak_201680b	9.406	0.428161	12h_Non3	24.2125	-0.0123137	0.159652	0.866413	0.959942
chr9	56877264	56877764	501	*	12h_noAb1_peak_160829	28.1163	0.627289	12h_noAb1	23.3149	-0.071523	0.180134	0.330526	0.683003
chr9	56886016	56886516	501	*	6h_Non3_peak_173674	24.789	0.661852	6h_Non3	23.7512	-0.948317	0.37095	0.000470209	0.0290621
chr9	56887642	56888142	501	*	6h_Non2_peak_191430	16.7119	0.575031	6h_Non2	18.7142	-0.0312779	0.164142	0.672185	0.885435
chr9	56889678	56890178	501	*	6h_Non1_peak_176199	40.3888	0.933321	6h_Non1	87.8706	-0.444489	0.195828	0.00215764	0.0653236
chr9	56890540	56891040	501	*	24h_noAb1_peak_170527	6.45805	0.362533	24h_noAb1	8.70126	0.0839881	0.201597	0.11153	NA
chr9	56891341	56891841	501	*	LPS2_peak_173869	89.302	0.920037	LPS2	92.169	-0.429364	0.206909	0.00388728	0.0880838
chr9	56891930	56892430	501	*	6h_Non2_peak_191435	3.41977	0.0895418	6h_Non2	11.7904	-0.573821	1.14546	0.00896022	NA
chr9	56893239	56893739	501	*	6h_Non1_peak_176205	5.3429	0.377287	6h_Non1	13.8854	-0.102122	0.209083	0.108682	0.428178
chr9	56893992	56894492	501	*	12h_Non2_peak_181976	14.8733	0.530033	12h_Non2	19.8885	0.0313261	0.167006	0.657043	0.879207
chr9	56906663	56907163	501	*	12h_noAb2_peak_189837	38.9931	0.787858	12h_noAb2	55.0027	0.0742118	0.15883	0.415543	0.745956
chr9	56907459	56907959	501	*	12h_ADCP2_peak_185883d	420.979	0.985291	12h_ADCP2	252.45	0.563203	0.154667	2.83577e-05	0.00571889
chr9	56907977	56908477	501	*	24h_ADCP3_peak_170069e	6.34176	0.214196	24h_ADCP3	20.8162	0.0182295	0.165896	0.791922	0.93342
chr9	56908694	56909194	501	*	6h_noAb1_peak_179988	57.6573	0.763972	6h_noAb1	26.546	0.0467706	0.168912	0.530937	0.816857
chr9	56910913	56911413	501	*	6h_noAb1_peak_179989	6.65157	0.218872	6h_noAb1	14.7389	0.132286	0.223875	0.111996	0.43362
chr9	56911447	56911947	501	*	12h_Non3_peak_201701	26.1035	0.672664	12h_Non3	29.3157	0.111189	0.178708	0.240398	0.600907
chr9	56918915	56919415	501	*	6h_ADCP2_peak_197179	301.044	0.939566	6h_ADCP2	95.4403	0.086344	0.150024	0.367405	0.711795
chr9	56923821	56924321	501	*	6h_ADCP3_peak_193052b	9.91665	0.345041	6h_ADCP3	16.2913	0.0109204	0.168189	0.86298	0.958836
chr9	56924521	56925021	501	*	12h_ADCP2_peak_185890b	239.23	0.950471	12h_ADCP2	145.702	0.416226	0.180149	0.00258609	0.0715447
chr9	56925071	56925571	501	*	12h_noAb1_peak_160845	4.47384	0.0864781	12h_noAb1	14.4697	0.0924052	0.196959	0.185238	0.539506
chr9	56927003	56927503	501	*	LPS2_peak_173881	11.5684	0.470977	LPS2	23.2294	0.0523051	0.16975	0.490078	0.792578
chr9	56927551	56928051	501	*	12h_ADCP2_peak_185891b	56.1535	0.775254	12h_ADCP2	60.81	-0.0174767	0.13996	0.850214	0.954519
chr9	56928133	56928633	501	*	6h_Non1_peak_176213c	50.8156	0.96369	6h_Non1	196.011	-0.0664268	0.122871	0.466617	0.77903
chr9	56928674	56929174	501	*	24h_noAb1_peak_170540d	6.45805	0.362533	24h_noAb1	23.422	-0.531389	0.454998	0.00902983	0.133674
chr9	56936645	56937145	501	*	12h_noAb3_peak_184482a	12.3947	0.54177	12h_noAb3	38.0306	-0.0598083	0.159035	0.485533	0.790237
chr9	56937158	56937658	501	*	12h_Non1_peak_196371b	197.877	0.98286	12h_Non1	210.767	-0.0658078	0.122904	0.469592	0.780992
chr9	56937677	56938177	501	*	6h_Non2_peak_191452d	59.7103	0.836551	6h_Non2	113.396	-0.0219981	0.132399	0.807536	0.939462
chr9	56938269	56938769	501	*	24h_noAb2_peak_153833a	27.3519	0.668806	24h_noAb2	41.5148	-0.0460064	0.152732	0.591262	0.847789
chr9	56939007	56939507	501	*	24h_noAb1_peak_170544	16.4223	0.608529	24h_noAb1	17.0085	0.00387059	0.168656	0.938582	0.982862
chr9	56947424	56947924	501	*	12h_noAb1_peak_160851	93.4964	0.853357	12h_noAb1	48.6558	-0.433205	0.398678	0.0142067	0.166327
chr9	56949629	56950129	501	*	6h_noAb1_peak_180004a	18.9142	0.520689	6h_noAb1	24.842	-0.0842606	0.185331	0.266455	0.626082
chr9	56950658	56951158	501	*	12h_ADCP2_peak_185900a	639.098	0.996484	12h_ADCP2	327.008	0.141691	0.124948	0.140118	0.47871
chr9	56951330	56951830	501	*	12h_Non2_peak_181989c	9.04896	0.39301	12h_Non2	26.3939	0.00466015	0.159657	0.953543	0.987255
chr9	56962376	56962876	501	*	6h_noAb1_peak_180007	37.6796	0.679193	6h_noAb1	21.8436	0.0101001	0.16152	0.899514	0.97099
chr9	56994276	56994776	501	*	24h_noAb2_peak_153841a	19.0544	0.583584	24h_noAb2	44.4834	-0.110915	0.177248	0.236789	0.597056
chr9	56994894	56995394	501	*	6h_ADCP1_peak_192520c	194.807	0.950649	6h_ADCP1	167.722	0.0784194	0.165714	0.373735	0.716527
chr9	56995474	56995974	501	*	6h_ADCP1_peak_192520e	95.4148	0.864287	6h_ADCP1	96.0171	0.0238361	0.147733	0.821592	0.944479
chr9	56995981	56996481	501	*	24h_Non3_peak_152505	8.11467	0.439421	24h_Non3	23.716	0.0216854	0.165634	0.753038	0.918461
chr9	57027723	57028223	501	*	12h_ADCP1_peak_177426	8.44337	0.621159	12h_ADCP1	15.5995	0.143547	0.24059	0.0759893	0.365077
chr9	57031702	57032202	501	*	24h_ADCP3_peak_170091	18.2641	0.507588	24h_ADCP3	13.4954	0.0203741	0.169168	0.75627	NA
chr9	57056148	57056648	501	*	12h_Non3_peak_201719	55.8089	0.816624	12h_Non3	44.847	-0.00981864	0.154031	0.900398	0.971395
chr9	57071090	57071590	501	*	LPS1_peak_189432a	26.7183	0.728469	LPS1	40.9429	0.026629	0.15274	0.7676	0.924319
chr9	57071752	57072252	501	*	24h_noAb2_peak_153843d	175.463	0.966072	24h_noAb2	152.916	0.00824705	0.113883	0.922893	0.977906
chr9	57072791	57073291	501	*	12h_noAb1_peak_160860b	190.606	0.944982	12h_noAb1	177.643	0.185222	0.170875	0.0937967	0.400843
chr9	57073447	57073947	501	*	24h_ADCP2_peak_161694d	763.024	0.996591	24h_ADCP2	412.245	0.103321	0.136706	0.286957	0.644939
chr9	57074171	57074671	501	*	6h_noAb2_peak_179175f	36.1152	0.709373	6h_noAb2	56.4448	-0.0181587	0.146718	0.833085	0.94845
chr9	57075105	57075605	501	*	6h_ADCP1_peak_192525a	293.525	0.982518	6h_ADCP1	169.199	0.0582598	0.127355	0.525294	0.813869
chr9	57075839	57076339	501	*	24h_ADCP2_peak_161695d	795.211	0.997261	24h_ADCP2	478.24	0.219825	0.167616	0.0538516	0.312958
chr9	57076859	57077359	501	*	6h_ADCP1_peak_192525g	233.045	0.966774	6h_ADCP1	204.737	0.0345438	0.135927	0.706945	0.900012
chr9	57129613	57130113	501	*	12h_noAb2_peak_189869	6.47863	0.356741	12h_noAb2	10.6095	-0.0213406	0.173774	0.691359	NA
chr9	57130436	57130936	501	*	6h_Non1_peak_176231c	78.5897	0.99345	6h_Non1	193.111	-0.020919	0.119197	0.812226	0.941066
chr9	57131008	57131508	501	*	12h_Non3_peak_201724d	210.13	0.98083	12h_Non3	229.119	0.181571	0.131317	0.0696065	0.350745
chr9	57141379	57141879	501	*	12h_ADCP1_peak_177436	3.13272	0.215764	12h_ADCP1	14.1545	2.51788e-05	0.170319	0.971119	0.992011
chr9	57141911	57142411	501	*	6h_noAb2_peak_179178b	115.941	0.909884	6h_noAb2	75.6425	0.115294	0.153665	0.243506	0.603851
chr9	57146983	57147483	501	*	6h_ADCP3_peak_193072b	18.8127	0.497969	6h_ADCP3	29.0855	0.00172858	0.15472	0.985827	0.99618
chr9	57147486	57147986	501	*	12h_ADCP2_peak_185916b	78.5963	0.826038	12h_ADCP2	89.6209	-0.0299247	0.131722	0.732806	0.910739
chr9	57148081	57148581	501	*	6h_noAb3_peak_180596c	320.795	0.995409	6h_noAb3	384.267	0.30233	0.132239	0.00442536	0.0937801
chr9	57148919	57149419	501	*	12h_Non1_peak_196390g	9.45007	0.441201	12h_Non1	14.0831	-0.0290212	0.171697	0.64145	0.87237
chr9	57156789	57157289	501	*	6h_ADCP3_peak_193074a	11.5604	0.383648	6h_ADCP3	23.0036	0.123062	0.209089	0.152233	0.495169
chr9	57157471	57157971	501	*	12h_ADCP2_peak_185918c	74.2657	0.818201	12h_ADCP2	93.4239	-0.0279283	0.125081	0.755971	0.919612
chr9	57158058	57158558	501	*	12h_noAb3_peak_184502d	235.134	0.995471	12h_noAb3	240.949	0.0118716	0.11108	0.94167	0.983859
chr9	57162422	57162922	501	*	12h_Non1_peak_196393b	108.849	0.92487	12h_Non1	87.7963	-0.0196614	0.134421	0.827359	0.946518
chr9	57163170	57163670	501	*	12h_ADCP1_peak_177444	5.09167	0.473663	12h_ADCP1	8.35221	0.00343238	0.174229	0.938925	NA
chr9	57166477	57166977	501	*	6h_ADCP1_peak_192531	11.1283	0.434612	6h_ADCP1	8.81117	0.0816814	0.19957	0.120202	NA
chr9	57168332	57168832	501	*	6h_ADCP2_peak_197206	336.964	0.95075	6h_ADCP2	87.14	0.170524	0.17923	0.116636	0.441258
chr9	57201572	57202072	501	*	12h_Non3_peak_201736	21.5368	0.631594	12h_Non3	24.6396	0.0737098	0.170606	0.379309	0.720602
chr9	57202155	57202655	501	*	LPS1_peak_189447	24.2032	0.706484	LPS1	27.9877	0.0708521	0.16872	0.400747	0.735823
chr9	57202896	57203396	501	*	12h_ADCP2_peak_185925	45.606	0.739671	12h_ADCP2	33.7153	1.01642	0.396304	0.000480895	0.0294062
chr9	57203534	57204034	501	*	12h_ADCP1_peak_177449	24.8835	0.832709	12h_ADCP1	42.7746	-0.076454	0.16939	0.373617	0.716426
chr9	57209219	57209719	501	*	6h_noAb3_peak_180605	25.3483	0.63397	6h_noAb3	20.2729	0.0673247	0.176233	0.377014	0.718952
chr9	57219800	57220300	501	*	6h_ADCP2_peak_197212	3.86415	0.0395068	6h_ADCP2	6.66331	0.0200644	0.174794	0.681747	NA
chr9	57220468	57220968	501	*	6h_ADCP1_peak_192540	63.9464	0.802247	6h_ADCP1	55.7174	0.0916903	0.15502	0.339828	0.690395
chr9	57223246	57223746	501	*	LPS3_peak_181004	98.1165	0.864552	LPS3	41.0097	0.120623	0.181972	0.208983	0.567258
chr9	57231454	57231954	501	*	6h_ADCP2_peak_197216	43.3205	0.642486	6h_ADCP2	21.2995	-0.00621849	0.159538	0.91772	0.97668
chr9	57232261	57232761	501	*	6h_ADCP2_peak_197217	19.6825	0.47063	6h_ADCP2	10.2049	0.142076	0.247029	0.0591346	NA
chr9	57233046	57233546	501	*	6h_ADCP2_peak_197218a	39.8327	0.625219	6h_ADCP2	27.2287	0.0371167	0.15754	0.654214	0.878071
chr9	57233693	57234193	501	*	24h_Non3_peak_152534b	173.744	0.998215	24h_Non3	412.327	0.237993	0.107262	0.00981027	0.138639
chr9	57234350	57234850	501	*	12h_ADCP1_peak_177457	6.16037	0.535729	12h_ADCP1	28.002	-0.0242002	0.158839	0.745149	0.91558
chr9	57235401	57235901	501	*	6h_noAb1_peak_180035	45.4381	0.71796	6h_noAb1	28.7998	0.0403619	0.161517	0.612181	0.858753
chr9	57238145	57238645	501	*	6h_ADCP2_peak_197222	94.0229	0.784899	6h_ADCP2	49.9557	0.00981156	0.145167	0.911439	0.974757
chr9	57240819	57241319	501	*	12h_ADCP1_peak_177460	3.13272	0.215764	12h_ADCP1	6.70982	-0.0371768	0.18132	0.372472	NA
chr9	57241332	57241832	501	*	12h_Non3_peak_201750b	16.1628	0.566607	12h_Non3	19.1162	-0.058896	0.174309	0.418605	0.748242
chr9	57242818	57243318	501	*	6h_ADCP2_peak_197224	66.9079	0.726094	6h_ADCP2	34.1094	0.0303329	0.154198	0.714182	0.903166
chr9	57244218	57244718	501	*	LPS3_peak_181014b	153.882	0.925547	LPS3	89.0495	-0.00374767	0.128442	0.968935	0.991417
chr9	57244877	57245377	501	*	6h_ADCP1_peak_192552	4.51437	0.16341	6h_ADCP1	14.2268	-0.0435211	0.175824	0.472769	0.782862
chr9	57245537	57246037	501	*	12h_ADCP1_peak_177465	5.09167	0.473663	12h_ADCP1	17.5145	-0.0128542	0.163922	0.843332	0.95208
chr9	57247100	57247600	501	*	6h_Non1_peak_176256	18.2142	0.767461	6h_Non1	47.917	-0.118454	0.166634	0.222557	0.582505
chr9	57247842	57248342	501	*	12h_Non2_peak_182030	4.90519	0.184784	12h_Non2	10.4499	-0.0727672	0.187715	0.249013	NA
chr9	57248412	57248912	501	*	12h_ADCP1_peak_177467	7.27932	0.583094	12h_ADCP1	18.135	0.0218966	0.170434	0.724699	0.907603
chr9	57249056	57249556	501	*	6h_ADCP2_peak_197231	9.26656	0.279874	6h_ADCP2	11.6127	0.0661595	0.182685	0.322055	NA
chr9	57250331	57250831	501	*	12h_ADCP2_peak_185944b	44.3239	0.7345	12h_ADCP2	29.3807	0.0414201	0.16575	0.58679	0.845847
chr9	57250921	57251421	501	*	12h_Non3_peak_201765	23.7927	0.6533	12h_Non3	34.1572	-0.0430712	0.159091	0.597553	0.851106
chr9	57251445	57251945	501	*	LPS2_peak_173933a	7.8047	0.344762	LPS2	15.1974	-0.0460682	0.174557	0.477839	0.78594
chr9	57259693	57260193	501	*	6h_Non3_peak_173732	122.387	0.955642	6h_Non3	130.821	-0.0498283	0.138544	0.588632	0.84665
chr9	57260877	57261377	501	*	24h_noAb3_peak_174197b	78.7385	0.828107	24h_noAb3	76.1422	0.00613997	0.137878	0.950468	0.986514
chr9	57261378	57261878	501	*	6h_ADCP3_peak_193107b	334.683	0.961971	6h_ADCP3	186.699	0.127251	0.134513	0.193604	0.549611
chr9	57261994	57262494	501	*	6h_Non1_peak_176265d	32.0764	0.89461	6h_Non1	179.346	0.0887498	0.166078	0.337762	0.688813
chr9	57262555	57263055	501	*	6h_Non2_peak_191507e	177.626	0.974105	6h_Non2	246.037	0.119927	0.132285	0.218791	0.578349
chr9	57263070	57263570	501	*	24h_noAb3_peak_174197h	36.9364	0.705064	24h_noAb3	59.1236	-0.0862286	0.154421	0.356915	0.704015
chr9	57263606	57264106	501	*	24h_noAb1_peak_170591	17.5421	0.622908	24h_noAb1	26.9404	-0.0289182	0.161874	0.698946	0.896742
chr9	57265102	57265602	501	*	24h_Non3_peak_152548	53.6913	0.89492	24h_Non3	81.2892	-0.0590449	0.141143	0.523938	0.812989
chr9	57265619	57266119	501	*	6h_Non2_peak_191511	47.9186	0.798877	6h_Non2	33.8905	-0.0919555	0.168253	0.311145	0.666839
chr9	57267289	57267789	501	*	12h_Non3_peak_201779	5.29821	0.246629	12h_Non3	10.2387	-0.025274	0.173652	0.633051	NA
chr9	57268007	57268507	501	*	12h_Non3_peak_201780	95.9091	0.898134	12h_Non3	72.8495	0.0498282	0.138763	0.594412	0.849484
chr9	57271071	57271571	501	*	12h_Non3_peak_201784	8.52932	0.400288	12h_Non3	11.8836	-0.0498432	0.178413	0.403068	NA
chr9	57271831	57272331	501	*	6h_ADCP3_peak_193116b	74.9094	0.766327	6h_ADCP3	35.6729	0.0628689	0.170854	0.442302	0.763801
chr9	57273154	57273654	501	*	6h_ADCP2_peak_197246a	228.249	0.909789	6h_ADCP2	80.5249	0.0326681	0.135264	0.720937	0.90622
chr9	57273656	57274156	501	*	12h_Non1_peak_196437c	17.2726	0.593152	12h_Non1	26.168	-0.0650443	0.167086	0.414989	0.745509
chr9	57274841	57275341	501	*	6h_ADCP3_peak_193118	18.8127	0.497969	6h_ADCP3	11.3843	-0.0284452	0.171453	0.642066	NA
chr9	57283274	57283774	501	*	6h_ADCP1_peak_192577	7.59969	0.329685	6h_ADCP1	8.79294	0.0340434	0.177223	0.52355	NA
chr9	57285299	57285799	501	*	12h_ADCP2_peak_185970	22.9135	0.602923	12h_ADCP2	15.114	0.0775706	0.190425	0.218524	0.578095
chr9	57294785	57295285	501	*	6h_ADCP3_peak_193122	35.7921	0.632688	6h_ADCP3	20.8217	0.0906289	0.182421	0.274326	0.633276
chr9	57295541	57296041	501	*	12h_ADCP2_peak_185972	44.3239	0.7345	12h_ADCP2	39.5125	0.0319019	0.15812	0.69362	0.894819
chr9	57298547	57299047	501	*	12h_ADCP1_peak_177486	27.9489	0.849239	12h_ADCP1	71.5661	0.0598067	0.141955	0.51882	0.809689
chr9	57299716	57300216	501	*	12h_ADCP2_peak_185974a	33.193	0.680406	12h_ADCP2	23.6379	-0.00593172	0.158556	0.935337	0.981899
chr9	57317414	57317914	501	*	12h_Non3_peak_201796	73.0658	0.859688	12h_Non3	46.7173	0.123515	0.186582	0.200405	0.557492
chr9	57317916	57318416	501	*	12h_Non1_peak_196448b	15.1999	0.563423	12h_Non1	20.5102	0.0579256	0.170991	0.450815	0.769063
chr9	57318905	57319405	501	*	6h_Non3_peak_173755b	124.195	0.957281	6h_Non3	134.911	0.0197204	0.133307	0.829938	0.947516
chr9	57325921	57326421	501	*	12h_ADCP1_peak_177492	8.44337	0.621159	12h_ADCP1	14.033	0.35792	0.503327	0.0210405	0.200988
chr9	57339830	57340330	501	*	12h_ADCP2_peak_185981	45.606	0.739671	12h_ADCP2	26.6345	0.0245579	0.160974	0.744971	0.915512
chr9	57351206	57351706	501	*	12h_Non3_peak_201800	12.1776	0.497072	12h_Non3	14.3067	-0.160011	0.260457	0.0521376	0.307953
chr9	57384066	57384566	501	*	12h_Non1_peak_196455	8.57046	0.413714	12h_Non1	17.9264	0.00435539	0.162829	0.956071	0.988063
chr9	57384593	57385093	501	*	6h_Non2_peak_191531b	94.5845	0.905186	6h_Non2	79.2449	-0.0565205	0.141947	0.5369	0.819862
chr9	57390714	57391214	501	*	12h_ADCP1_peak_177498	17.5741	0.775344	12h_ADCP1	34.1987	-0.103958	0.185576	0.23405	0.594583
chr9	57410804	57411304	501	*	12h_ADCP1_peak_177500	10.8907	0.680475	12h_ADCP1	18.2151	-0.0163459	0.168334	0.793853	0.934173
chr9	57417242	57417742	501	*	6h_ADCP1_peak_192595a	86.1608	0.849115	6h_ADCP1	65.9574	0.15305	0.179086	0.147931	0.489866
chr9	57420493	57420993	501	*	12h_ADCP1_peak_177504a	10.8907	0.680475	12h_ADCP1	106.663	0.129339	0.160433	0.20953	0.567944
chr9	57421123	57421623	501	*	12h_ADCP2_peak_185988b	776.443	0.998603	12h_ADCP2	333.436	0.245194	0.117949	0.0117512	0.151803
chr9	57421632	57422132	501	*	12h_ADCP2_peak_185988c	57.5061	0.779007	12h_ADCP2	52.7878	0.110921	0.174228	0.243706	0.604019
chr9	57425133	57425633	501	*	6h_ADCP1_peak_192598	366.281	0.992091	6h_ADCP1	197.559	0.165777	0.130044	0.0922446	0.397939
chr9	57427854	57428354	501	*	6h_Non2_peak_191541	7.49561	0.359993	6h_Non2	10.5853	-0.000219221	0.170182	0.998804	NA
chr9	57428386	57428886	501	*	6h_ADCP1_peak_192600a	38.1294	0.710567	6h_ADCP1	37.7511	0.187385	0.224613	0.0884992	0.390909
chr9	57429156	57429656	501	*	6h_ADCP3_peak_193142c	47.6584	0.687241	6h_ADCP3	36.5022	0.284456	0.288843	0.0389443	0.269093
chr9	57429832	57430332	501	*	12h_noAb1_peak_160919	3.79147	0.0422861	12h_noAb1	6.47854	-0.12919	0.245	0.0212267	NA
chr9	57432675	57433175	501	*	6h_ADCP3_peak_193143a	8.35246	0.299008	6h_ADCP3	21.2536	0.216109	0.30182	0.0512634	0.305649
chr9	57433248	57433748	501	*	12h_ADCP2_peak_185993a	219.465	0.943299	12h_ADCP2	146.238	0.239769	0.173654	0.0403081	0.273348
chr9	57433914	57434414	501	*	LPS1_peak_189503d	11.5976	0.522564	LPS1	63.8213	0.0876452	0.15803	0.350935	0.699485
chr9	57439116	57439616	501	*	6h_Non1_peak_176305	19.6705	0.787198	6h_Non1	44.993	-0.0248131	0.14974	0.79741	0.935564
chr9	57439881	57440381	501	*	12h_Non1_peak_196469b	277.937	0.996705	12h_Non1	233.284	0.126047	0.114226	0.167583	0.516163
chr9	57440566	57441066	501	*	12h_ADCP2_peak_185997b	100.988	0.859835	12h_ADCP2	73.0608	0.0636001	0.148991	0.491101	0.793142
chr9	57449665	57450165	501	*	12h_noAb2_peak_189940	23.4546	0.688695	12h_noAb2	21.5741	-1.21399	0.440561	0.000234596	0.0198259
chr9	57465259	57465759	501	*	12h_ADCP1_peak_177515	5.09167	0.473663	12h_ADCP1	16.1421	0.0451277	0.172854	0.50484	0.801437
chr9	57466092	57466592	501	*	12h_noAb2_peak_189942b	103.628	0.929121	12h_noAb2	110.735	0.00486936	0.131241	0.966059	0.990795
chr9	57466603	57467103	501	*	24h_ADCP3_peak_170170	7.12215	0.251833	24h_ADCP3	33.6886	-0.0236381	0.158761	0.761644	0.92207
chr9	57467106	57467606	501	*	6h_Non3_peak_173777c	17.3049	0.569198	6h_Non3	36.1196	-0.156063	0.220025	0.11657	0.441118
chr9	57467858	57468358	501	*	24h_ADCP2_peak_161764g	199.205	0.904816	24h_ADCP2	119.758	-0.0150604	0.138596	0.835264	0.949195
chr9	57473396	57473896	501	*	12h_ADCP1_peak_177522	5.09167	0.473663	12h_ADCP1	11.4416	0.152396	0.261054	0.0449729	NA
chr9	57485693	57486193	501	*	12h_Non1_peak_196477a	47.7239	0.800584	12h_Non1	45.7684	-0.405167	0.258629	0.00994041	0.139522
chr9	57517034	57517534	501	*	12h_Non1_peak_196478	41.0886	0.773528	12h_Non1	37.1384	-0.109196	0.187893	0.214194	0.573114
chr9	57520287	57520787	501	*	24h_noAb2_peak_153908	12.6007	0.474731	24h_noAb2	19.7486	-0.0422962	0.167268	0.561854	0.832727
chr9	57521006	57521506	501	*	12h_ADCP3_peak_158233b	404.292	0.99198	12h_ADCP3	250.428	0.0820425	0.174436	0.334884	0.686399
chr9	57521928	57522428	501	*	6h_ADCP1_peak_192613d	47.2899	0.750455	6h_ADCP1	48.1003	0.0521899	0.156897	0.54004	0.821653
chr9	57522493	57522993	501	*	12h_Non1_peak_196479f	6.89041	0.346753	12h_Non1	20.405	-0.15256	0.243602	0.0761885	0.365563
chr9	57523708	57524208	501	*	24h_noAb2_peak_153912b	100.774	0.902191	24h_noAb2	65.7981	-0.0552773	0.154602	0.539833	0.821523
chr9	57524311	57524811	501	*	24h_noAb2_peak_153912e	23.7067	0.636274	24h_noAb2	34.9574	0.0283675	0.161048	0.690038	0.893506
chr9	57525528	57526028	501	*	6h_noAb2_peak_179250	255.927	0.987073	6h_noAb2	171.022	0.155793	0.161553	0.134744	0.470674
chr9	57526109	57526609	501	*	LPS1_peak_189523b	27.9974	0.73831	LPS1	28.9862	-0.0897996	0.185607	0.25688	0.617155
chr9	57533294	57533794	501	*	12h_ADCP2_peak_186014	12.7862	0.462079	12h_ADCP2	16.3704	0.0346558	0.170583	0.588623	0.84665
chr9	57536664	57537164	501	*	6h_ADCP2_peak_197300a	10.8372	0.322559	6h_ADCP2	16.4643	0.0533338	0.17381	0.449415	0.768181
chr9	57537306	57537806	501	*	LPS3_peak_181076a	210.276	0.960057	LPS3	162.903	0.0233013	0.134194	0.796623	0.935203
chr9	57537901	57538401	501	*	6h_noAb3_peak_180681c	51.764	0.783862	6h_noAb3	68.9474	0.0186338	0.138219	0.834688	0.949088
chr9	57538481	57538981	501	*	12h_ADCP1_peak_177531	4.07969	0.383186	12h_ADCP1	12.4709	0.0171625	0.172468	0.758504	NA
chr9	57539469	57539969	501	*	6h_noAb3_peak_180682b	33.6531	0.697377	6h_noAb3	35.3589	0.0397585	0.154819	0.637659	0.870491
chr9	57541318	57541818	501	*	LPS1_peak_189530b	44.3133	0.829985	LPS1	57.2787	-0.115093	0.178147	0.226448	0.586488
chr9	57551880	57552380	501	*	LPS1_peak_189531	5.0699	0.253947	LPS1	25.7841	-0.0521838	0.167247	0.494072	0.795012
chr9	57552529	57553029	501	*	6h_Non1_peak_176334b	40.3888	0.933321	6h_Non1	82.027	-0.220911	0.198934	0.0590213	0.325688
chr9	57557165	57557665	501	*	6h_noAb3_peak_180688	80.2861	0.858815	6h_noAb3	54.1855	0.0813652	0.162761	0.370081	0.713703
chr9	57558562	57559062	501	*	12h_noAb1_peak_160946	26.9394	0.617677	12h_noAb1	20.7303	0.0451675	0.172987	0.504258	0.800974
chr9	57559208	57559708	501	*	24h_noAb1_peak_170652	12.144	0.538085	24h_noAb1	19.9957	0.123213	0.214994	0.127782	0.459606
chr9	57560688	57561188	501	*	24h_Non3_peak_152605b	149.53	0.99524	24h_Non3	224.722	0.126815	0.129435	0.196889	0.553328
chr9	57561696	57562196	501	*	6h_noAb2_peak_179264f	204.665	0.972286	6h_noAb2	139.139	0.154949	0.140031	0.126924	0.458251
chr9	57562298	57562798	501	*	24h_noAb2_peak_153932	7.82602	0.331624	24h_noAb2	13.6903	-0.0924272	0.197296	0.181506	0.534815
chr9	57562966	57563466	501	*	12h_ADCP1_peak_177539	12.1676	0.704176	12h_ADCP1	42.5366	0.102753	0.181311	0.254382	0.61502
chr9	57565546	57566046	501	*	LPS3_peak_181086a	135.312	0.909171	LPS3	79.3029	0.173244	0.178622	0.119776	0.446454
chr9	57566331	57566831	501	*	6h_ADCP1_peak_192633	10.2101	0.412032	6h_ADCP1	12.121	0.0699508	0.184726	0.285809	NA
chr9	57584936	57585436	501	*	6h_noAb2_peak_179269	31.2124	0.677393	6h_noAb2	40.9304	0.0812074	0.172595	0.341078	0.69137
chr9	57587383	57587883	501	*	24h_noAb3_peak_174256	3.84305	0.115856	24h_noAb3	8.34126	0.0990017	0.213246	0.058814	NA
chr9	57587891	57588391	501	*	12h_ADCP2_peak_186029	25.1139	0.622828	12h_ADCP2	26.1452	0.0924595	0.187653	0.246132	0.606539
chr9	57588416	57588916	501	*	6h_Non3_peak_173807	14.9623	0.529458	6h_Non3	23.4063	-0.0291966	0.161438	0.70265	0.898215
chr9	57589184	57589684	501	*	12h_Non3_peak_201855d	197.46	0.976506	12h_Non3	183.667	0.0709888	0.147066	0.4457	0.765787
chr9	57589709	57590209	501	*	6h_noAb1_peak_180115c	330.158	0.98542	6h_noAb1	229.368	0.156299	0.135308	0.118998	0.445078
chr9	57590716	57591216	501	*	12h_noAb2_peak_189974	10.1684	0.48874	12h_noAb2	17.1173	-0.1095	0.204896	0.154859	0.498894
chr9	57618788	57619288	501	*	12h_ADCP1_peak_177551	16.1814	0.760306	12h_ADCP1	28.743	-0.0279973	0.172676	0.632003	0.867829
chr9	57624047	57624547	501	*	12h_noAb2_peak_189979	5.63544	0.309293	12h_noAb2	12.028	0.0468884	0.179134	0.403401	NA
chr9	57624625	57625125	501	*	6h_Non2_peak_191582	5.75108	0.275484	6h_Non2	12.1221	-0.130338	0.234609	0.0638327	NA
chr9	57629196	57629696	501	*	6h_Non2_peak_191586	70.4498	0.862963	6h_Non2	75.7168	-0.262643	0.197017	0.0354533	0.257779
chr9	57629796	57630296	501	*	LPS2_peak_174013b	7.8047	0.344762	LPS2	14.9784	-0.00512715	0.171104	0.929233	0.979835
chr9	57630382	57630882	501	*	6h_noAb1_peak_180121	4.41613	0.0763684	6h_noAb1	5.858	0.0310509	0.179344	0.465737	NA
chr9	57632959	57633459	501	*	12h_ADCP2_peak_186040	4.62994	0.1417	12h_ADCP2	7.9957	0.0552961	0.185688	0.257028	NA
chr9	57633581	57634081	501	*	12h_ADCP1_peak_177558b	34.2868	0.877384	12h_ADCP1	85.3104	-0.0842861	0.148772	0.374021	0.716871
chr9	57634250	57634750	501	*	12h_Non3_peak_201861d	6.06102	0.293796	12h_Non3	13.9582	-0.049038	0.177141	0.431116	0.756376
chr9	57637248	57637748	501	*	12h_ADCP2_peak_186043	19.7137	0.568461	12h_ADCP2	24.6136	-0.0734487	0.17871	0.335392	0.686632
chr9	57637841	57638341	501	*	12h_ADCP2_peak_186044b	105.602	0.865533	12h_ADCP2	75.0826	0.157972	0.196696	0.135682	0.47201
chr9	57638503	57639003	501	*	12h_ADCP2_peak_186045	13.7244	0.480314	12h_ADCP2	21.6633	-0.187368	0.27896	0.0532526	0.311288
chr9	57639885	57640385	501	*	6h_noAb3_peak_180717a	42.4843	0.745606	6h_noAb3	59.3297	-0.0132677	0.149068	0.870529	0.961527
chr9	57640402	57640902	501	*	6h_noAb3_peak_180717c	342.294	0.996715	6h_noAb3	304.211	0.249476	0.129005	0.0147774	0.169408
chr9	57640967	57641467	501	*	LPS1_peak_189557e	38.6923	0.804019	LPS1	52.6524	0.295135	0.275888	0.0320057	0.246485
chr9	57643246	57643746	501	*	12h_ADCP1_peak_177566	5.09167	0.473663	12h_ADCP1	22.3718	-0.0273473	0.163067	0.710073	0.901607
chr9	57644207	57644707	501	*	12h_ADCP2_peak_186048b	77.1469	0.823513	12h_ADCP2	61.8964	0.0257009	0.151562	0.76824	0.924523
chr9	57644930	57645430	501	*	6h_Non2_peak_191597d	40.8465	0.768958	6h_Non2	79.5265	-0.181244	0.18886	0.101547	0.415199
chr9	57645526	57646026	501	*	12h_Non2_peak_182124i	94.1367	0.89326	12h_Non2	123.02	0.0622866	0.141955	0.502082	0.799866
chr9	57646045	57646545	501	*	24h_noAb3_peak_174274a	10.241	0.426391	24h_noAb3	26.1951	-0.0136631	0.157734	0.871393	0.961796
chr9	57646605	57647105	501	*	6h_Non2_peak_191598	246.762	0.992459	6h_Non2	310.66	0.0579494	0.114024	0.518812	0.809689
chr9	57647400	57647900	501	*	12h_ADCP1_peak_177572	7.27932	0.583094	12h_ADCP1	18.9703	0.0474832	0.171764	0.501435	0.799558
chr9	57650524	57651024	501	*	6h_ADCP3_peak_193195a	381.248	0.972517	6h_ADCP3	194.355	0.23602	0.125919	0.0187099	0.190408
chr9	57651108	57651608	501	*	12h_Non1_peak_196530c	45.0428	0.790241	12h_Non1	96.2149	0.140185	0.159512	0.168718	0.51771
chr9	57651637	57652137	501	*	12h_ADCP2_peak_186053	10.9679	0.420692	12h_ADCP2	20.7476	0.0198649	0.166641	0.765597	0.923599
chr9	57652302	57652802	501	*	6h_ADCP3_peak_193197a	409.692	0.977575	6h_ADCP3	184.382	0.579849	0.14982	1.01742e-05	0.00296971
chr9	57652803	57653303	501	*	12h_ADCP2_peak_186054b	27.3645	0.641052	12h_ADCP2	44.7565	0.0743741	0.164276	0.405248	0.739201
chr9	57653448	57653948	501	*	6h_ADCP2_peak_197337	3.86415	0.0395068	6h_ADCP2	7.57676	0.0594337	0.186398	0.26241	NA
chr9	57655695	57656195	501	*	12h_Non3_peak_201875	155.196	0.955217	12h_Non3	134.275	-0.268875	0.155684	0.0197452	0.195328
chr9	57656292	57656792	501	*	24h_noAb3_peak_174279	4.53176	0.174631	24h_noAb3	17.524	-0.116352	0.209732	0.131542	0.465792
chr9	57659707	57660207	501	*	6h_noAb2_peak_179295	87.7875	0.870409	6h_noAb2	56.4624	0.0355508	0.154431	0.691304	0.893895
chr9	57687472	57687972	501	*	12h_Non3_peak_201878	3.22302	0.0674023	12h_Non3	10.4618	-0.0269201	0.174032	0.598299	NA
chr9	57688046	57688546	501	*	12h_noAb3_peak_184635	23.8058	0.69531	12h_noAb3	22.9347	-0.02639	0.166833	0.700613	0.897447
chr9	57698685	57699185	501	*	12h_noAb1_peak_160980	34.177	0.669733	12h_noAb1	25.1526	-0.0491059	0.169188	0.499782	0.798708
chr9	57708257	57708757	501	*	12h_Non1_peak_196537a	107.244	0.922959	12h_Non1	100.135	-0.18829	0.179834	0.09113	0.395643
chr9	57708852	57709352	501	*	12h_Non3_peak_201882c	17.205	0.581404	12h_Non3	32.2364	-0.00434437	0.15043	0.95792	0.988468
chr9	57723143	57723643	501	*	6h_ADCP2_peak_197344	183.646	0.88264	6h_ADCP2	57.4093	0.0833932	0.151149	0.393167	0.730649
chr9	57744671	57745171	501	*	24h_noAb1_peak_170690	43.0579	0.798076	24h_noAb1	37.7737	-0.10721	0.184491	0.231726	0.592525
chr9	57752078	57752578	501	*	12h_noAb3_peak_184646	5.76134	0.310789	12h_noAb3	11.478	0.00430196	0.173809	0.929947	NA
chr9	57752700	57753200	501	*	12h_noAb2_peak_190006	4.82899	0.252425	12h_noAb2	10.8821	-0.0573601	0.185187	0.283217	NA
chr9	57759306	57759806	501	*	12h_Non1_peak_196543a	94.5837	0.906774	12h_Non1	95.4029	0.256873	0.194586	0.0371267	0.263224
chr9	57762133	57762633	501	*	24h_Non3_peak_152646	7.0583	0.391063	24h_Non3	41.1849	-0.105207	0.174804	0.256824	0.617075
chr9	57762639	57763139	501	*	LPS1_peak_189583b	76.1671	0.91662	LPS1	104.359	-0.322081	0.174981	0.0103808	0.142642
chr9	57763145	57763645	501	*	LPS1_peak_189584	5.0699	0.253947	LPS1	18.5282	0.0139393	0.167801	0.825773	0.946047
chr9	57763692	57764192	501	*	12h_ADCP3_peak_158281	4.7273	0.107528	12h_ADCP3	15.1963	-0.119835	0.216709	0.112605	0.434657
chr9	57764252	57764752	501	*	6h_Non2_peak_191618a	38.0891	0.755254	6h_Non2	81.9849	-0.0374682	0.139795	0.6764	0.887227
chr9	57764905	57765405	501	*	24h_ADCP1_peak_153878b	365.628	0.97855	24h_ADCP1	222.182	0.0261416	0.158571	0.742075	0.91423
chr9	57765667	57766167	501	*	12h_Non1_peak_196545f	155.543	0.963882	12h_Non1	247.124	0.166124	0.149087	0.113006	0.435374
chr9	57766353	57766853	501	*	6h_Non2_peak_191618g	14.5023	0.540469	6h_Non2	48.0203	-0.0402034	0.152633	0.645286	0.874178
chr9	57774142	57774642	501	*	6h_Non2_peak_191619b	70.4498	0.862963	6h_Non2	57.5449	-0.165551	0.19369	0.120896	0.448342
chr9	57780068	57780568	501	*	6h_ADCP3_peak_193217	26.9499	0.575538	6h_ADCP3	25.0565	0.0854241	0.181337	0.291399	0.649084
chr9	57786115	57786615	501	*	6h_noAb3_peak_180748	41.1936	0.739614	6h_noAb3	32.9396	0.0843726	0.171452	0.336276	0.687451
chr9	57786811	57787311	501	*	12h_ADCP2_peak_186080	5.32553	0.192477	12h_ADCP2	13.4385	-0.054433	0.175414	0.424012	NA
chr9	57794832	57795332	501	*	12h_ADCP2_peak_186081	29.6624	0.657735	12h_ADCP2	24.1355	0.0982754	0.191355	0.223086	0.58302
chr9	57798573	57799073	501	*	12h_ADCP1_peak_177598	8.44337	0.621159	12h_ADCP1	25.1662	-0.0159782	0.16133	0.827042	0.946451
chr9	57800543	57801043	501	*	12h_noAb2_peak_190024b	24.6765	0.699556	12h_noAb2	42.8785	0.108331	0.177066	0.251477	0.612319
chr9	57804118	57804618	501	*	12h_Non1_peak_196557	12.2305	0.509724	12h_Non1	8.54478	0.0472389	0.179953	0.393427	NA
chr9	57805029	57805529	501	*	LPS3_peak_181137b	112.386	0.884236	LPS3	74.5297	0.0246751	0.13612	0.78593	0.931166
chr9	57805946	57806446	501	*	6h_ADCP2_peak_197363	416.549	0.96888	6h_ADCP2	122.641	0.70917	0.18085	6.39299e-06	0.00227696
chr9	57806451	57806951	501	*	6h_Non2_peak_191629b	7.49561	0.359993	6h_Non2	19.5019	-0.0359092	0.164706	0.632552	0.868082
chr9	57807052	57807552	501	*	12h_ADCP2_peak_186088	28.5077	0.649544	12h_ADCP2	20.4915	0.0645972	0.180474	0.336901	0.687955
chr9	57820382	57820882	501	*	6h_noAb3_peak_180761a	237.428	0.98265	6h_noAb3	198.346	0.489136	0.157293	0.000190795	0.0175533
chr9	57821112	57821612	501	*	LPS1_peak_189601	5.0699	0.253947	LPS1	14.9787	0.0186357	0.167284	0.776101	0.927493
chr9	57830865	57831365	501	*	12h_Non1_peak_196562	6.09338	0.306257	12h_Non1	17.3543	0.00638731	0.162832	0.927442	0.979266
chr9	57831407	57831907	501	*	6h_Non1_peak_176398	30.4608	0.884498	6h_Non1	76.351	-0.359222	0.256368	0.0147102	0.169046
chr9	57831962	57832462	501	*	6h_Non3_peak_173854	4.00199	0.0839896	6h_Non3	11.3986	-0.231342	0.445773	0.0100392	NA
chr9	57834067	57834567	501	*	12h_noAb3_peak_184671	34.0732	0.767272	12h_noAb3	46.3563	0.0685736	0.168254	0.405989	0.739681
chr9	57834910	57835410	501	*	12h_Non3_peak_201915a	85.0891	0.881913	12h_Non3	96.2553	0.0827556	0.151902	0.376966	0.718948
chr9	57835421	57835921	501	*	12h_Non1_peak_196566	7.71671	0.382418	12h_Non1	19.9858	-0.0447284	0.173865	0.486699	0.790813
chr9	57836029	57836529	501	*	24h_noAb2_peak_153995b	26.123	0.658234	24h_noAb2	35.2325	-0.0971644	0.178513	0.270807	0.630216
chr9	57836737	57837237	501	*	24h_noAb3_peak_174313d	360.722	0.985586	24h_noAb3	212.716	0.109076	0.138033	0.26868	0.628143
chr9	57837252	57837752	501	*	12h_Non3_peak_201918	4.56906	0.191426	12h_Non3	19.7617	-0.0732753	0.180959	0.317885	0.672545
chr9	57854226	57854726	501	*	24h_noAb2_peak_153997	179.113	0.967773	24h_noAb2	123.881	-0.0315274	0.125065	0.731702	0.910261
chr9	57861780	57862280	501	*	12h_Non1_peak_196570	80.7454	0.88476	12h_Non1	90.0024	0.0497759	0.138337	0.602341	0.853571
chr9	57864239	57864739	501	*	6h_Non3_peak_173865	12.7082	0.48237	6h_Non3	11.1654	-0.0550821	0.178215	0.391683	NA
chr9	57870265	57870765	501	*	6h_noAb1_peak_180184	17.856	0.506068	6h_noAb1	12.3113	0.0419826	0.176051	0.485379	NA
chr9	57874083	57874583	501	*	24h_ADCP3_peak_170262a	258.221	0.951364	24h_ADCP3	123.189	0.417269	0.199031	0.00422468	0.0916249
chr9	57879133	57879633	501	*	LPS2_peak_174074	48.5215	0.818978	LPS2	58.7746	-0.0986846	0.16427	0.293245	0.650792
chr9	57888030	57888530	501	*	12h_Non3_peak_201924	50.2919	0.798759	12h_Non3	31.9608	-0.072288	0.174032	0.343327	0.693102
chr9	57888779	57889279	501	*	12h_noAb2_peak_190046	5.63544	0.309293	12h_noAb2	7.56172	-0.0391726	0.178627	0.447449	NA
chr9	57889336	57889836	501	*	12h_Non3_peak_201925b	33.3346	0.722975	12h_Non3	37.6124	-0.0285937	0.152075	0.715383	0.903602
chr9	57890258	57890758	501	*	6h_ADCP2_peak_197383	158.168	0.863008	6h_ADCP2	38.3665	0.15785	0.212339	0.123341	0.452242
chr9	57907142	57907642	501	*	12h_Non1_peak_196578a	50.4394	0.810372	12h_Non1	42.1977	-0.222125	0.262716	0.0589662	0.325524
chr9	57909731	57910231	501	*	LPS1_peak_189620	33.247	0.773975	LPS1	45.6786	-0.0215769	0.149132	0.795825	0.935006
chr9	57910701	57911201	501	*	24h_noAb3_peak_174327b	401.075	0.990283	24h_noAb3	212.201	0.0321186	0.115819	0.749765	0.917316
chr9	57911535	57912035	501	*	LPS2_peak_174082	16.7905	0.575361	LPS2	15.8372	-0.03949	0.173946	0.527889	0.815198
chr9	57927653	57928153	501	*	12h_ADCP2_peak_186112	12.7862	0.462079	12h_ADCP2	11.6262	0.00124761	0.167393	0.978755	NA
chr9	57935624	57936124	501	*	LPS2_peak_174083	55.6664	0.845177	LPS2	56.3698	-0.189528	0.196605	0.0953554	0.403867
chr9	57939850	57940350	501	*	12h_Non1_peak_196586	15.1999	0.563423	12h_Non1	18.6117	-0.0297351	0.171063	0.653757	0.877886
chr9	57944508	57945008	501	*	LPS2_peak_174086c	22.4747	0.650647	LPS2	32.3671	-0.0446924	0.157873	0.585846	0.845385
chr9	57953378	57953878	501	*	12h_noAb3_peak_184694	13.4474	0.562721	12h_noAb3	24.0913	0.0618599	0.173289	0.431635	0.756786
chr9	57954313	57954813	501	*	12h_Non3_peak_201937a	5.29821	0.246629	12h_Non3	15.5737	-0.0432372	0.172416	0.515586	0.807712
chr9	57954924	57955424	501	*	6h_ADCP2_peak_197395a	514.569	0.98275	6h_ADCP2	168.288	0.323294	0.167897	0.00933536	0.135601
chr9	57955665	57956165	501	*	6h_ADCP3_peak_193257d	20.7725	0.520135	6h_ADCP3	21.9036	-0.04675	0.165959	0.541862	0.82266
chr9	57956204	57956704	501	*	6h_noAb3_peak_180794	7.36336	0.290297	6h_noAb3	13.4805	0.0155435	0.17097	0.787371	NA
chr9	57956751	57957251	501	*	6h_ADCP2_peak_197398	43.3205	0.642486	6h_ADCP2	31.0572	0.195887	0.249924	0.074803	0.362597
chr9	57968280	57968780	501	*	12h_noAb2_peak_190063	9.20262	0.461699	12h_noAb2	19.5912	-0.0905359	0.190247	0.227879	0.587969
chr9	57968908	57969408	501	*	6h_Non1_peak_176431	18.2142	0.767461	6h_Non1	26.1446	-0.0615694	0.167359	0.438516	0.761522
chr9	57971407	57971907	501	*	12h_ADCP1_peak_177626	12.1676	0.704176	12h_ADCP1	36.7032	0.184183	0.232443	0.0923524	0.398109
chr9	57973594	57974094	501	*	12h_ADCP1_peak_177627	35.9107	0.883212	12h_ADCP1	67.4377	0.104242	0.163033	0.278307	0.636655
chr9	57974262	57974762	501	*	6h_ADCP3_peak_193263b	411.602	0.977923	6h_ADCP3	137.765	0.502418	0.195836	0.000913128	0.0412869
chr9	57977970	57978470	501	*	12h_Non3_peak_201948a	97.4761	0.900403	12h_Non3	97.7753	0.566868	0.211727	0.000621494	0.0336859
chr9	57980493	57980993	501	*	12h_noAb2_peak_190068	12.1763	0.535888	12h_noAb2	16.7526	-0.102771	0.197048	0.194646	0.550889
chr9	57989099	57989599	501	*	6h_ADCP2_peak_197406	74.8227	0.74629	6h_ADCP2	45.7192	0.182303	0.208417	0.106716	0.424746
chr9	57989649	57990149	501	*	12h_ADCP1_peak_177632	4.07969	0.383186	12h_ADCP1	10.9875	-0.0338548	0.174438	0.557448	NA
chr9	57990373	57990873	501	*	6h_Non2_peak_191674b	42.241	0.775447	6h_Non2	42.199	-0.153188	0.197493	0.134263	0.469879
chr9	57995279	57995779	501	*	LPS1_peak_189644	12.6421	0.546213	LPS1	17.1725	-0.109066	0.204678	0.151413	0.494219
chr9	57998283	57998783	501	*	LPS1_peak_189645b	29.2902	0.747793	LPS1	39.5423	-0.606821	0.331585	0.00332858	0.0815078
chr9	58008887	58009387	501	*	6h_ADCP2_peak_197410	22.6076	0.502249	6h_ADCP2	13.3801	0.111109	0.212643	0.119502	NA
chr9	58012471	58012971	501	*	6h_Non2_peak_191679	10.3446	0.452282	6h_Non2	9.42515	-0.0548022	0.179444	0.376496	NA
chr9	58015819	58016319	501	*	24h_ADCP2_peak_161879	12.8723	0.421022	24h_ADCP2	13.6403	0.0655507	0.181212	0.334684	0.686198
chr9	58023024	58023524	501	*	6h_Non2_peak_191682a	20.1682	0.619329	6h_Non2	26.1393	-0.0814512	0.173776	0.334693	0.686205
chr9	58038430	58038930	501	*	6h_Non3_peak_173898	85.6561	0.909162	6h_Non3	75.1943	-0.465237	0.207625	0.00225744	0.0667094
chr9	58049153	58049653	501	*	12h_Non1_peak_196609	4.5956	0.201833	12h_Non1	12.1968	-0.0377803	0.173079	0.550846	NA
chr9	58049829	58050329	501	*	6h_ADCP3_peak_193280b	300.056	0.95177	6h_ADCP3	119.21	0.577742	0.153564	1.50763e-05	0.00379427
chr9	58053004	58053504	501	*	6h_noAb3_peak_180811	51.764	0.783862	6h_noAb3	34.5912	-0.0616822	0.173231	0.412322	0.743853
chr9	58067553	58068053	501	*	12h_noAb3_peak_184723	27.5549	0.726254	12h_noAb3	37.8184	0.178457	0.230223	0.0942799	0.401655
chr9	58084205	58084705	501	*	12h_ADCP2_peak_186149	15.6548	0.513532	12h_ADCP2	23.3015	0.13408	0.213923	0.135938	0.472305
chr9	58085099	58085599	501	*	LPS3_peak_181192	122.109	0.895545	LPS3	87.8471	0.251059	0.218281	0.0470117	0.293737
chr9	58097522	58098022	501	*	LPS3_peak_181194	10.1288	0.358698	LPS3	11.7504	0.0960778	0.20472	0.132031	NA
chr9	58100102	58100602	501	*	24h_ADCP2_peak_161890	31.0509	0.618044	24h_ADCP2	26.5266	0.0632922	0.168825	0.43464	0.75885
chr9	58110053	58110553	501	*	12h_noAb2_peak_190090	82.3214	0.901372	12h_noAb2	79.9188	0.184524	0.18606	0.0955745	0.404332
chr9	58110643	58111143	501	*	6h_noAb2_peak_179381	4.34812	0.0916726	6h_noAb2	9.04297	-0.0103016	0.173876	0.827148	NA
chr9	58111395	58111895	501	*	6h_Non1_peak_176450	13.9995	0.697314	6h_Non1	24.3793	0.0490684	0.16906	0.506679	0.80252
chr9	58115163	58115663	501	*	12h_Non2_peak_182220	16.9783	0.563418	12h_Non2	19.7801	0.113814	0.200216	0.178854	0.531196
chr9	58115665	58116165	501	*	LPS1_peak_189677	2.82413	0.0404794	LPS1	8.98658	-0.0281562	0.178603	0.489077	NA
chr9	58120622	58121122	501	*	12h_noAb3_peak_184734	17.869	0.631746	12h_noAb3	21.3234	0.0450449	0.169502	0.531812	0.81736
chr9	58123630	58124130	501	*	12h_Non1_peak_196624	8.57046	0.413714	12h_Non1	12.1651	-0.188765	0.316372	0.0267657	NA
chr9	58150909	58151409	501	*	6h_Non1_peak_176453	6.45028	0.448681	6h_Non1	12.4062	0.0528839	0.179431	0.378008	NA
chr9	58160265	58160765	501	*	6h_noAb2_peak_179388	15.622	0.510308	6h_noAb2	15.4618	-0.130258	0.234318	0.0639806	0.337995
chr9	58163095	58163595	501	*	12h_ADCP1_peak_177663	13.4764	0.725861	12h_ADCP1	22.506	0.839288	0.575311	0.00516688	0.101134
chr9	58172834	58173334	501	*	6h_ADCP2_peak_197439	44.4989	0.647924	6h_ADCP2	14.0224	0.185695	0.296441	0.0416146	0.277437
chr9	58174808	58175308	501	*	12h_ADCP2_peak_186163a	232.006	0.947943	12h_ADCP2	196.755	0.365595	0.173744	0.00509772	0.100553
chr9	58175322	58175822	501	*	12h_ADCP2_peak_186163b	17.6529	0.542742	12h_ADCP2	22.3368	0.0562844	0.170512	0.458503	0.773937
chr9	58175986	58176486	501	*	6h_ADCP1_peak_192779b	120.974	0.895949	6h_ADCP1	58.4439	0.181055	0.216319	0.0986893	0.410066
chr9	58176641	58177141	501	*	12h_ADCP1_peak_177667	3.13272	0.215764	12h_ADCP1	10.4185	0.0620471	0.18174	0.339256	NA
chr9	58187030	58187530	501	*	6h_ADCP2_peak_197444	21.6203	0.492239	6h_ADCP2	8.66649	0.158614	0.284705	0.0168555	NA
chr9	58197903	58198403	501	*	LPS2_peak_174129	12.5707	0.495046	LPS2	16.0884	-0.0137644	0.168169	0.824834	0.945689
chr9	58200696	58201196	501	*	6h_noAb2_peak_179395	14.6221	0.492685	6h_noAb2	19.3868	-0.0317518	0.169003	0.623143	0.863735
chr9	58203816	58204316	501	*	24h_Non3_peak_152719a	24.4757	0.744751	24h_Non3	59.1778	-0.526272	0.245355	0.00226026	0.0667108
chr9	58204554	58205054	501	*	12h_Non1_peak_196634d	133.462	0.948475	12h_Non1	112.615	-0.0914331	0.14352	0.347121	0.696365
chr9	58209380	58209880	501	*	24h_noAb2_peak_154046	6.95254	0.291754	24h_noAb2	11.2249	0.152061	0.263522	0.0403958	NA
chr9	58209939	58210439	501	*	12h_noAb2_peak_190110b	45.9542	0.816203	12h_noAb2	56.7878	0.0221513	0.145738	0.799848	0.936352
chr9	58210587	58211087	501	*	24h_noAb1_peak_170796	2.65534	0.0430153	24h_noAb1	8.49685	-0.0436228	0.180207	0.386395	NA
chr9	58215457	58215957	501	*	LPS1_peak_189697	4.27566	0.184028	LPS1	10.5213	0.0231075	0.173143	0.680753	NA
chr9	58216320	58216820	501	*	12h_ADCP1_peak_177672	7.27932	0.583094	12h_ADCP1	21.7643	0.021433	0.161941	0.770849	0.925479
chr9	58218428	58218928	501	*	6h_ADCP3_peak_193313	15.0611	0.447393	6h_ADCP3	11.4185	0.0453976	0.172568	0.512462	NA
chr9	58220500	58221000	501	*	6h_Non1_peak_176465	27.2812	0.862146	6h_Non1	51.1246	-0.129039	0.189217	0.174845	0.526119
chr9	58225803	58226303	501	*	12h_Non1_peak_196640b	131.791	0.947056	12h_Non1	121.777	0.0820474	0.131225	0.387914	0.726697
chr9	58226305	58226805	501	*	12h_Non3_peak_201990c	144.943	0.948028	12h_Non3	166.018	0.0162773	0.127988	0.859021	0.957463
chr9	58229839	58230339	501	*	6h_noAb3_peak_180840	18.7314	0.561678	6h_noAb3	17.4996	0.439322	1.19585	0.014108	0.165652
chr9	58231709	58232209	501	*	6h_noAb3_peak_180842a	147.26	0.940048	6h_noAb3	116.938	0.149258	0.153871	0.153919	0.497415
chr9	58232365	58232865	501	*	LPS1_peak_189704b	183.348	0.99374	LPS1	240.654	0.259139	0.141567	0.0172551	0.182668
chr9	58233687	58234187	501	*	6h_noAb3_peak_180844	19.798	0.575476	6h_noAb3	18.2714	0.0573242	0.176698	0.405787	0.739583
chr9	58234561	58235061	501	*	6h_noAb3_peak_180846	13.6461	0.478647	6h_noAb3	11.2047	0.0587167	0.181745	0.341605	NA
chr9	58235387	58235887	501	*	24h_noAb2_peak_154055	12.6007	0.474731	24h_noAb2	12.0164	-0.272677	0.520551	0.0157243	NA
chr9	58245978	58246478	501	*	12h_noAb3_peak_184757	72.0786	0.890342	12h_noAb3	67.3776	0.0505298	0.146472	0.576645	0.840405
chr9	58247336	58247836	501	*	6h_Non2_peak_191724	11.3485	0.477533	6h_Non2	13.5261	-0.0135151	0.168592	0.797887	NA
chr9	58248744	58249244	501	*	12h_ADCP2_peak_186183a	93.3946	0.849826	12h_ADCP2	71.0219	0.122485	0.156793	0.221361	0.581277
chr9	58249534	58250034	501	*	12h_Non2_peak_182239d	156.038	0.953322	12h_Non2	143.153	0.133147	0.139607	0.182325	0.535727
chr9	58250262	58250762	501	*	6h_Non2_peak_191726c	59.7103	0.836551	6h_Non2	69.9507	-0.0378771	0.148774	0.657591	0.879517
chr9	58252954	58253454	501	*	6h_noAb1_peak_180259a	405.973	0.993889	6h_noAb1	276.61	0.0287991	0.11654	0.747036	0.91643
chr9	58253508	58254008	501	*	24h_noAb1_peak_170807b	43.0579	0.798076	24h_noAb1	63.6401	-0.0960834	0.156565	0.313098	0.668619
chr9	58255680	58256180	501	*	6h_ADCP3_peak_193325	4.22411	0.0957347	6h_ADCP3	20.3849	0.145749	0.228824	0.103441	0.418687
chr9	58256265	58256765	501	*	12h_ADCP2_peak_186186b	87.4108	0.840748	12h_ADCP2	65.0794	0.103433	0.162229	0.26854	0.62804
chr9	58262625	58263125	501	*	12h_ADCP1_peak_177686	7.27932	0.583094	12h_ADCP1	13.6155	0.0211792	0.170743	0.733298	NA
chr9	58265273	58265773	501	*	24h_noAb3_peak_174385	74.2689	0.819898	24h_noAb3	46.752	0.225116	0.275241	0.0559086	0.318275
chr9	58265900	58266400	501	*	24h_Non3_peak_152744	3.28583	0.071059	24h_Non3	20.1528	0.0634143	0.177639	0.382745	0.723191
chr9	58266444	58266944	501	*	6h_noAb2_peak_179415b	162.532	0.951077	6h_noAb2	137.256	0.538685	0.189785	0.000411308	0.026936
chr9	58266987	58267487	501	*	24h_noAb3_peak_174386c	6.01552	0.273131	24h_noAb3	23.7317	0.0514106	0.171074	0.485218	0.790108
chr9	58268762	58269262	501	*	12h_Non1_peak_196652a	23.878	0.664665	12h_Non1	53.873	-0.101089	0.17804	0.259657	0.619785
chr9	58269269	58269769	501	*	12h_Non1_peak_196652b	178.238	0.975388	12h_Non1	172.506	-0.122472	0.129326	0.201675	0.558998
chr9	58270024	58270524	501	*	24h_noAb2_peak_154064	54.3079	0.805858	24h_noAb2	44.6738	-0.0566709	0.156708	0.507408	0.803108
chr9	58271130	58271630	501	*	12h_noAb2_peak_190129e	75.9694	0.89089	12h_noAb2	97.6483	-0.270644	0.199753	0.0323601	0.247611
chr9	58271661	58272161	501	*	LPS1_peak_189718	4.27566	0.184028	LPS1	27.0221	0.0100375	0.164259	0.884474	0.965855
chr9	58272262	58272762	501	*	12h_ADCP1_peak_177694	13.4764	0.725861	12h_ADCP1	40.6982	0.0565693	0.157679	0.515739	0.807808
chr9	58272903	58273403	501	*	6h_ADCP2_peak_197476	77.5049	0.752572	6h_ADCP2	44.4073	0.136873	0.178622	0.182131	0.535416
chr9	58273644	58274144	501	*	6h_ADCP1_peak_192812b	47.2899	0.750455	6h_ADCP1	40.4933	0.0607138	0.151199	0.501202	0.799461
chr9	58274517	58275017	501	*	6h_Non2_peak_191739a	89.6465	0.897824	6h_Non2	77.9358	0.033227	0.140788	0.715261	0.903561
chr9	58275142	58275642	501	*	6h_noAb1_peak_180272b	536.975	0.998988	6h_noAb1	457.792	0.251728	0.140427	0.0197995	0.195547
chr9	58275746	58276246	501	*	6h_ADCP3_peak_193336d	320.02	0.958072	6h_ADCP3	152.664	0.238719	0.14507	0.0288227	0.234373
chr9	58276277	58276777	501	*	6h_ADCP2_peak_197478e	66.9079	0.726094	6h_ADCP2	45.0967	0.0849312	0.164474	0.361654	0.707708
chr9	58280484	58280984	501	*	12h_Non3_peak_202012b	106.984	0.912775	12h_Non3	96.7868	-0.223305	0.183692	0.0528837	0.310204
chr9	58281561	58282061	501	*	12h_Non1_peak_196662	20.5071	0.632166	12h_Non1	16.8211	-0.00496098	0.168095	0.943563	0.984236
chr9	58336601	58337101	501	*	6h_noAb1_peak_180275	79.3216	0.819006	6h_noAb1	59.5651	-0.00448349	0.148777	0.958597	0.988594
chr9	58338067	58338567	501	*	24h_ADCP1_peak_153978	20.8349	0.542739	24h_ADCP1	18.4149	-0.0704378	0.182262	0.320978	0.675043
chr9	58369594	58370094	501	*	24h_Non1_peak_151466	15.0773	0.505401	24h_Non1	16.1348	-0.0887878	0.191338	0.2148	0.573725
chr9	58382269	58382769	501	*	12h_noAb2_peak_190145b	53.154	0.839309	12h_noAb2	55.8665	0.373559	0.291472	0.0164869	0.178595
chr9	58401609	58402109	501	*	12h_noAb2_peak_190148	185.435	0.981468	12h_noAb2	207.282	0.239249	0.151976	0.0321236	0.246925
chr9	58406025	58406525	501	*	12h_noAb2_peak_190149	16.4626	0.61012	12h_noAb2	14.9683	0.0763689	0.190058	0.23209	0.592931
chr9	58432733	58433233	501	*	12h_noAb2_peak_190150	69.7235	0.87927	12h_noAb2	52.8476	0.213984	0.248295	0.068294	0.347916
chr9	58441167	58441667	501	*	12h_Non2_peak_182269	4.90519	0.184784	12h_Non2	11.1638	-0.0367804	0.173225	0.546997	NA
chr9	58441692	58442192	501	*	12h_ADCP2_peak_186215a	114.954	0.876295	12h_ADCP2	88.8325	0.207177	0.197688	0.0760755	0.365318
chr9	58442243	58442743	501	*	12h_ADCP2_peak_186215c	90.3923	0.845313	12h_ADCP2	47.9087	0.0388812	0.153826	0.646992	0.87484
chr9	58442780	58443280	501	*	6h_noAb2_peak_179439	4.34812	0.0916726	6h_noAb2	18.8008	0.00132421	0.162039	0.973358	0.992735
chr9	58453657	58454157	501	*	12h_Non1_peak_196674a	18.3347	0.606725	12h_Non1	22.2297	0.0977647	0.189237	0.236988	0.597242
chr9	58462444	58462944	501	*	12h_noAb2_peak_190154	4.82899	0.252425	12h_noAb2	7.31534	0.163251	0.298741	0.00833775	NA
chr9	58496445	58496945	501	*	12h_noAb2_peak_190155	18.7245	0.639715	12h_noAb2	22.5926	-0.0707689	0.175742	0.35956	0.705903
chr9	58500902	58501402	501	*	12h_ADCP2_peak_186221a	24.0073	0.613165	12h_ADCP2	22.6402	-0.00157692	0.15981	0.980959	0.994858
chr9	58501449	58501949	501	*	6h_ADCP2_peak_197498	11.6501	0.341708	6h_ADCP2	10.3154	0.198917	0.334818	0.0271179	NA
chr9	58506522	58507022	501	*	12h_ADCP1_peak_177722	7.27932	0.583094	12h_ADCP1	22.2653	0.153044	0.244715	0.0804726	0.374606
chr9	58507276	58507776	501	*	6h_ADCP2_peak_197502	8.51056	0.256251	6h_ADCP2	7.9311	-0.00153154	0.172606	0.972294	NA
chr9	58510487	58510987	501	*	6h_noAb2_peak_179445	28.8274	0.659821	6h_noAb2	25.8896	1.0709	0.472725	0.00108799	0.0454585
chr9	58517440	58517940	501	*	6h_ADCP2_peak_197504a	15.9646	0.420273	6h_ADCP2	40.5099	-0.0140499	0.148065	0.860357	0.958029
chr9	58518001	58518501	501	*	6h_noAb2_peak_179446b	103.233	0.89418	6h_noAb2	101.125	0.0446366	0.136171	0.628599	0.866249
chr9	58521887	58522387	501	*	12h_ADCP2_peak_186225a	168.982	0.91932	12h_ADCP2	99.1685	0.172367	0.152954	0.102604	0.417308
chr9	58527976	58528476	501	*	12h_ADCP1_peak_177728	7.27932	0.583094	12h_ADCP1	14.6423	0.237242	0.423398	0.0206995	0.199465
chr9	58530726	58531226	501	*	6h_ADCP3_peak_193364	22.7838	0.54012	6h_ADCP3	11.5298	0.0607706	0.182966	0.327348	NA
chr9	58534738	58535238	501	*	6h_Non1_peak_176516b	32.0764	0.89461	6h_Non1	83.3897	-0.136068	0.159114	0.183054	0.536771
chr9	58535729	58536229	501	*	12h_Non2_peak_182284	53.552	0.805379	12h_Non2	67.0151	-0.0112371	0.139172	0.900557	0.971458
chr9	58536833	58537333	501	*	12h_Non3_peak_202042	13.1448	0.516017	12h_Non3	20.6709	-0.588795	0.545921	0.00799833	0.126222
chr9	58537669	58538169	501	*	12h_noAb1_peak_161131a	130.39	0.8994	12h_noAb1	130.099	-0.124025	0.153377	0.216474	0.575769
chr9	58538310	58538810	501	*	12h_Non2_peak_182289	4.90519	0.184784	12h_Non2	9.92167	-0.0418198	0.179831	0.409037	NA
chr9	58539785	58540285	501	*	24h_Non2_peak_157704	71.6581	0.836495	24h_Non2	60.1706	-0.315269	0.250059	0.0251833	0.220137
chr9	58541786	58542286	501	*	6h_noAb3_peak_180903	185.167	0.963964	6h_noAb3	168.522	0.369531	0.163027	0.00323625	0.0802036
chr9	58544702	58545202	501	*	12h_Non3_peak_202046a	206.495	0.979618	12h_Non3	166.046	-0.10131	0.132084	0.288582	0.646554
chr9	58545431	58545931	501	*	12h_noAb2_peak_190170c	83.9252	0.903912	12h_noAb2	111.488	0.0636545	0.141562	0.50078	0.799255
chr9	58546971	58547471	501	*	6h_ADCP1_peak_192845	68.275	0.813144	6h_ADCP1	32.86	0.141122	0.211703	0.133776	0.469161
chr9	58547682	58548182	501	*	6h_ADCP2_peak_197516	25.6393	0.530737	6h_ADCP2	21.0481	0.00498431	0.160773	0.949229	0.986095
chr9	58548798	58549298	501	*	6h_Non2_peak_191777b	240.853	0.991534	6h_Non2	243.628	0.031305	0.105277	0.773162	0.926415
chr9	58549546	58550046	501	*	12h_ADCP2_peak_186237	13.7244	0.480314	12h_ADCP2	19.5154	0.0840053	0.186986	0.255379	0.615901
chr9	58551408	58551908	501	*	12h_Non1_peak_196702a	10.3541	0.466082	12h_Non1	40.3205	0.0244389	0.149406	0.772162	0.926004
chr9	58552013	58552513	501	*	LPS2_peak_174200b	160.802	0.983238	LPS2	208.927	0.0448543	0.107102	0.608074	0.85676
chr9	58552643	58553143	501	*	6h_ADCP2_peak_197519d	135.016	0.84085	6h_ADCP2	83.7573	0.125745	0.15371	0.216126	0.575449
chr9	58557414	58557914	501	*	12h_Non1_peak_196704	4.5956	0.201833	12h_Non1	13.5338	0.000740919	0.165435	0.987503	NA
chr9	58558050	58558550	501	*	6h_Non2_peak_191780a	183.229	0.976514	6h_Non2	130.157	-0.317045	0.160895	0.00882922	0.132176
chr9	58559048	58559548	501	*	24h_noAb2_peak_154115a	6.95254	0.291754	24h_noAb2	17.4604	0.0232164	0.168698	0.716215	0.903985
chr9	58559595	58560095	501	*	24h_noAb2_peak_154115b	110.703	0.914724	24h_noAb2	86.9084	-0.0875614	0.145657	0.357005	0.704057
chr9	58560182	58560682	501	*	12h_noAb1_peak_161143c	228.628	0.963003	12h_noAb1	156.708	0.0771078	0.130952	0.411699	0.74349
chr9	58561322	58561822	501	*	6h_Non1_peak_176532	4.29235	0.287866	6h_Non1	8.36467	-0.145873	0.257588	0.0332703	NA
chr9	58561832	58562332	501	*	6h_Non1_peak_176533	11.336	0.635587	6h_Non1	18.8442	-0.0591864	0.17395	0.40802	0.741147
chr9	58567629	58568129	501	*	12h_Non3_peak_202057	15.1382	0.550913	12h_Non3	14.9887	-1.06138	0.543963	0.00147031	0.0531443
chr9	58571419	58571919	501	*	6h_ADCP2_peak_197523	92.6199	0.782524	6h_ADCP2	39.3248	0.455632	0.381444	0.0124054	0.155664
chr9	58578616	58579116	501	*	24h_noAb3_peak_174443	78.7385	0.828107	24h_noAb3	64.3027	-0.174547	0.184482	0.108211	0.427355
chr9	58579828	58580328	501	*	6h_ADCP1_peak_192856	18.1184	0.553157	6h_ADCP1	16.7696	0.0336381	0.165871	0.64504	0.874057
chr9	58580739	58581239	501	*	24h_Non2_peak_157721	297.211	0.992088	24h_Non2	238.421	0.0245804	0.109938	0.782046	0.929632
chr9	58581312	58581812	501	*	6h_ADCP1_peak_192857b	149.357	0.921868	6h_ADCP1	128.878	0.145273	0.139855	0.147804	0.489774
chr9	58582017	58582517	501	*	24h_ADCP2_peak_161973d	582.959	0.989445	24h_ADCP2	319.523	0.156082	0.190723	0.136828	0.473768
chr9	58583087	58583587	501	*	12h_Non1_peak_196712h	91.4699	0.902231	12h_Non1	102.867	-0.0430434	0.136687	0.596741	0.850672
chr9	58584265	58584765	501	*	LPS1_peak_189770	9.58376	0.467998	LPS1	12.0458	-0.0231253	0.172915	0.674268	NA
chr9	58585177	58585677	501	*	24h_noAb3_peak_174446	16.0718	0.535561	24h_noAb3	15.5913	-0.031495	0.168274	0.632882	0.868243
chr9	58587853	58588353	501	*	12h_Non3_peak_202064	10.3071	0.453427	12h_Non3	10.5768	-0.106268	0.21462	0.087179	NA
chr9	58588633	58589133	501	*	6h_Non1_peak_176544a	42.0945	0.939422	6h_Non1	127.119	0.0987523	0.138521	0.304347	0.660562
chr9	58591511	58592011	501	*	12h_noAb3_peak_184817	7.50801	0.399344	12h_noAb3	9.95592	-0.00584631	0.174395	0.863197	NA
chr9	58613877	58614377	501	*	6h_ADCP2_peak_197532	34.187	0.592807	6h_ADCP2	17.2981	0.171806	0.272818	0.056502	0.319845
chr9	58615251	58615751	501	*	6h_Non1_peak_176546	6.45028	0.448681	6h_Non1	16.9957	-0.179328	0.279831	0.0462605	0.291711
chr9	58619417	58619917	501	*	12h_noAb2_peak_190187	10.1684	0.48874	12h_noAb2	10.107	-0.0244879	0.1755	0.632674	NA
chr9	58619968	58620468	501	*	LPS1_peak_189776	2.82413	0.0404794	LPS1	7.32885	0.0133956	0.175325	0.768218	NA
chr9	58620596	58621096	501	*	LPS2_peak_174215	52.783	0.835173	LPS2	49.4695	-0.248518	0.229286	0.0466864	0.292883
chr9	58621107	58621607	501	*	12h_Non3_peak_202073	2.61299	0.0239359	12h_Non3	5.34386	-0.0113768	0.176169	0.782367	NA
chr9	58624939	58625439	501	*	6h_ADCP1_peak_192863	11.1283	0.434612	6h_ADCP1	12.1088	0.0414426	0.175173	0.507961	NA
chr9	58627116	58627616	501	*	LPS2_peak_174217	58.5822	0.854553	LPS2	81.1523	0.110315	0.151428	0.26903	0.628401
chr9	58629042	58629542	501	*	6h_Non2_peak_191797a	30.0898	0.707267	6h_Non2	29.2429	-0.00398222	0.154243	0.958805	0.988604
chr9	58629637	58630137	501	*	24h_Non3_peak_152811b	11.4961	0.548533	24h_Non3	20.4169	-0.0611861	0.18015	0.355136	0.702729
chr9	58630431	58630931	501	*	24h_noAb3_peak_174457	101.854	0.863099	24h_noAb3	68.5529	-0.177422	0.196587	0.10475	0.421137
chr9	58668166	58668666	501	*	LPS3_peak_181300	8.37333	0.298848	LPS3	14.3165	-0.0186983	0.167949	0.774285	0.926821
chr9	58669069	58669569	501	*	12h_ADCP3_peak_158450	114.426	0.885741	12h_ADCP3	75.9426	0.0593813	0.140724	0.515554	0.807697
chr9	58670018	58670518	501	*	12h_Non2_peak_182327	6.47031	0.286662	12h_Non2	11.4394	-0.00882417	0.172073	0.854044	NA
chr9	58687238	58687738	501	*	6h_noAb2_peak_179493	10.8141	0.407383	6h_noAb2	14.6937	-0.107123	0.204502	0.151723	0.494646
chr9	58700266	58700766	501	*	6h_ADCP1_peak_192876a	96.9757	0.866563	6h_ADCP1	64.3329	0.445731	0.275631	0.00863355	0.130636
chr9	58705907	58706407	501	*	6h_Non2_peak_191806a	86.3839	0.892608	6h_Non2	72.258	0.006689	0.133787	0.93945	0.983043
chr9	58709852	58710352	501	*	6h_noAb3_peak_180937	16.6458	0.531442	6h_noAb3	16.903	-0.103868	0.204589	0.149385	0.49188
chr9	58749259	58749759	501	*	6h_ADCP2_peak_197552	85.6756	0.769386	6h_ADCP2	22.0119	0.117091	0.208139	0.150566	0.493192
chr9	58787636	58788136	501	*	12h_noAb2_peak_190208	14.2774	0.576189	12h_noAb2	14.8525	-0.00640641	0.170446	0.920965	0.97745
chr9	58801776	58802276	501	*	12h_noAb3_peak_184837	10.3602	0.493769	12h_noAb3	26.1329	-0.0040717	0.163594	0.953932	0.987355
chr9	58802279	58802779	501	*	6h_noAb2_peak_179505b	96.9931	0.885357	6h_noAb2	79.7327	0.152483	0.173173	0.166345	0.514476
chr9	58802985	58803485	501	*	LPS1_peak_189798	5.0699	0.253947	LPS1	12.9242	0.0548019	0.177744	0.406156	NA
chr9	58803975	58804475	501	*	12h_noAb1_peak_161169a	32.9423	0.661755	12h_noAb1	26.0078	-0.00428496	0.16632	0.951065	0.986662
chr9	58804618	58805118	501	*	LPS1_peak_189800	4.27566	0.184028	LPS1	11.0286	-0.0762403	0.193585	0.190491	NA
chr9	58805254	58805754	501	*	LPS3_peak_181317	5.9384	0.177987	LPS3	24.2739	-0.0822279	0.184704	0.275333	0.634185
chr9	58805868	58806368	501	*	LPS2_peak_174232b	155.445	0.98094	LPS2	192.049	-0.0394128	0.112886	0.623599	0.863993
chr9	58806459	58806959	501	*	24h_noAb3_peak_174468d	27.1458	0.646212	24h_noAb3	51.974	-0.136227	0.184971	0.175899	0.527559
chr9	58841623	58842123	501	*	6h_noAb1_peak_180346	16.814	0.490677	6h_noAb1	14.1126	-0.0293512	0.169109	0.664345	0.882191
chr9	58857100	58857600	501	*	24h_noAb3_peak_174470	15.0513	0.520454	24h_noAb3	16.4399	0.0187192	0.165969	0.782585	0.929872
chr9	58873880	58874380	501	*	6h_Non3_peak_174036	56.4269	0.839666	6h_Non3	43.0246	-0.714784	0.249311	0.000228985	0.0195507
chr9	58877339	58877839	501	*	6h_ADCP1_peak_192889	5.9943	0.258359	6h_ADCP1	8.96914	0.0400445	0.177358	0.469425	NA
chr9	58892075	58892575	501	*	12h_noAb3_peak_184846	23.8058	0.69531	12h_noAb3	27.1959	-0.0382992	0.162165	0.623249	0.863781
chr9	58899572	58900072	501	*	6h_ADCP1_peak_192893	43.3088	0.73424	6h_ADCP1	37.8938	0.111958	0.181702	0.23185	0.592641
chr9	58902530	58903030	501	*	12h_ADCP2_peak_186280a	13.7244	0.480314	12h_ADCP2	36.1924	0.0125417	0.152357	0.879988	0.96429
chr9	58903119	58903619	501	*	LPS1_peak_189808c	69.8353	0.904313	LPS1	77.5285	-0.0145808	0.142329	0.86731	0.960287
chr9	58928070	58928570	501	*	24h_noAb1_peak_170909	12.144	0.538085	24h_noAb1	12.5968	-0.0600641	0.18433	0.297074	NA
chr9	58954432	58954932	501	*	6h_ADCP2_peak_197572	57.9402	0.699384	6h_ADCP2	32.6507	0.771399	0.352889	0.00146132	0.0529492
chr9	58955490	58955990	501	*	6h_Non1_peak_176578	7.60799	0.506469	6h_Non1	15.5362	0.0457494	0.175476	0.461711	0.776028
chr9	58978496	58978996	501	*	12h_noAb3_peak_184854	7.50801	0.399344	12h_noAb3	16.7494	-0.0134324	0.169537	0.824253	0.945537
chr9	58979034	58979534	501	*	24h_Non2_peak_157763	173.815	0.953442	24h_Non2	185.753	-0.0150555	0.119375	0.855484	0.956224
chr9	58986212	58986712	501	*	24h_noAb3_peak_174482	24.8171	0.627782	24h_noAb3	24.8703	-0.0478246	0.170741	0.521188	0.811195
chr9	59012639	59013139	501	*	6h_noAb1_peak_180359	21.0773	0.547272	6h_noAb1	19.5501	0.00545548	0.163898	0.926673	0.978944
chr9	59013295	59013795	501	*	6h_Non2_peak_191831	15.5971	0.558425	6h_Non2	18.1157	-0.290325	0.433789	0.0263486	0.224417
chr9	59015980	59016480	501	*	24h_noAb3_peak_174484	11.1611	0.448992	24h_noAb3	9.45432	-0.0993182	0.209995	0.0934418	NA
chr9	59036296	59036796	501	*	12h_ADCP1_peak_177785b	13.4764	0.725861	12h_ADCP1	56.2298	0.023224	0.163867	0.754948	0.919191
chr9	59036832	59037332	501	*	LPS3_peak_181336d	11.0418	0.384712	LPS3	25.3069	0.0112585	0.171059	0.856363	0.956665
chr9	59055720	59056220	501	*	6h_noAb3_peak_180965	16.6458	0.531442	6h_noAb3	20.8683	0.224496	0.322083	0.0463192	0.291892
chr9	59080129	59080629	501	*	24h_ADCP2_peak_162023	124.895	0.849693	24h_ADCP2	88.7109	0.00502699	0.13357	0.955772	0.987991
chr9	59080797	59081297	501	*	6h_ADCP2_peak_197581	45.685	0.653299	6h_ADCP2	23.1464	0.0164746	0.161435	0.827516	0.946555
chr9	59197823	59198323	501	*	12h_noAb1_peak_161190	31.7187	0.653729	12h_noAb1	27.1382	0.0315914	0.171511	0.60227	0.85355
chr9	59198623	59199123	501	*	12h_noAb3_peak_184868	5.76134	0.310789	12h_noAb3	15.7202	-0.0645287	0.1775	0.367972	0.712149
chr9	59199445	59199945	501	*	24h_noAb2_peak_154165	57.2111	0.814846	24h_noAb2	37.7646	-0.016742	0.156961	0.831233	0.947883
chr9	59212800	59213300	501	*	LPS3_peak_181345	21.2352	0.560114	LPS3	12.064	-0.00351989	0.171341	0.947562	NA
chr9	59235007	59235507	501	*	LPS1_peak_189825	38.6923	0.804019	LPS1	53.7462	0.0279298	0.154169	0.745936	0.915969
chr9	59266292	59266792	501	*	6h_noAb1_peak_180372	32.7038	0.648867	6h_noAb1	19.8468	0.00312095	0.168311	0.959113	0.988618
chr9	59269717	59270217	501	*	12h_Non1_peak_196771	14.1907	0.546872	12h_Non1	16.8613	0.0415456	0.17148	0.549445	0.826517
chr9	59273145	59273645	501	*	24h_Non1_peak_151550	16.1653	0.523803	24h_Non1	10.9009	0.012294	0.174699	0.795201	NA
chr9	59282327	59282827	501	*	24h_noAb3_peak_174496a	47.383	0.74861	24h_noAb3	38.3371	-0.11015	0.176969	0.240887	0.601422
chr9	59290244	59290744	501	*	24h_noAb3_peak_174497	4.53176	0.174631	24h_noAb3	21.7991	0.0364384	0.164476	0.632948	0.868243
chr9	59290746	59291246	501	*	LPS2_peak_174269b	42.9657	0.795779	LPS2	113.186	0.152414	0.147107	0.138344	0.4763
chr9	59291274	59291774	501	*	24h_Non3_peak_152849b	157.533	0.996472	24h_Non3	352.35	0.256197	0.129519	0.0139014	0.16457
chr9	59292120	59292620	501	*	6h_Non1_peak_176591e	19.6705	0.787198	6h_Non1	49.6905	-0.0757426	0.162783	0.38723	0.726238
chr9	59292865	59293365	501	*	LPS3_peak_181354	8.37333	0.298848	LPS3	9.11566	-0.0484962	0.180774	0.369997	NA
chr9	59293622	59294122	501	*	6h_Non2_peak_191846	64.2679	0.848556	6h_Non2	76.6931	0.0147318	0.136429	0.87396	0.96253
chr9	59294140	59294640	501	*	6h_noAb1_peak_180379	41.5169	0.699747	6h_noAb1	31.0326	0.0125724	0.15547	0.87813	0.963836
chr9	59329951	59330451	501	*	6h_ADCP1_peak_192921	5.9943	0.258359	6h_ADCP1	10.6816	0.0916588	0.201546	0.140425	NA
chr9	59337825	59338325	501	*	6h_ADCP2_peak_197598	28.7694	0.555868	6h_ADCP2	13.9899	0.11177	0.212925	0.12295	0.451531
chr9	59339974	59340474	501	*	24h_noAb3_peak_174502	38.2088	0.711077	24h_noAb3	35.6154	0.12236	0.209278	0.146047	0.487178
chr9	59352115	59352615	501	*	12h_Non2_peak_182373	4.17603	0.123008	12h_Non2	7.27927	-0.0167444	0.176719	0.681858	NA
chr9	59352705	59353205	501	*	12h_noAb3_peak_184884	9.38126	0.465852	12h_noAb3	25.9427	-0.0272557	0.160234	0.732096	0.910387
chr9	59353218	59353718	501	*	LPS3_peak_181362	263.953	0.979189	LPS3	232.842	0.155036	0.137318	0.125759	0.45627
chr9	59362244	59362744	501	*	6h_ADCP2_peak_197603	66.9079	0.726094	6h_ADCP2	30.4516	-0.00291325	0.15355	0.968426	0.991333
chr9	59407160	59407660	501	*	6h_noAb2_peak_179546	13.6405	0.473454	6h_noAb2	12.8747	-0.0902468	0.198124	0.173748	NA
chr9	59464225	59464725	501	*	6h_ADCP2_peak_197607	29.8335	0.563789	6h_ADCP2	17.94	0.0298963	0.167335	0.669025	0.884217
chr9	59465437	59465937	501	*	6h_Non1_peak_176601	18.2142	0.767461	6h_Non1	19.4502	-0.117936	0.203254	0.158077	0.503319
chr9	59476554	59477054	501	*	12h_noAb2_peak_190273	40.3649	0.794083	12h_noAb2	38.4193	0.160453	0.227129	0.101213	0.414789
chr9	59482346	59482846	501	*	24h_Non3_peak_152859	37.7303	0.83392	24h_Non3	53.2406	0.109504	0.178233	0.245164	0.605529
chr9	59484707	59485207	501	*	6h_Non2_peak_191862	8.41643	0.3944	6h_Non2	11.4393	-0.0938435	0.203193	0.133249	NA
chr9	59485578	59486078	501	*	6h_noAb3_peak_180993	109.575	0.90369	6h_noAb3	116.326	0.258794	0.211607	0.0400186	0.272375
chr9	59486570	59487070	501	*	12h_ADCP1_peak_177809b	205.079	0.996894	12h_ADCP1	353.189	0.493861	0.210314	0.00162039	0.0559624
chr9	59487286	59487786	501	*	12h_noAb2_peak_190278c	15.3599	0.593658	12h_noAb2	30.1209	-0.0592428	0.161603	0.481858	0.788368
chr9	59488094	59488594	501	*	24h_ADCP2_peak_162050b	47.6063	0.699113	24h_ADCP2	23.7091	0.00843188	0.164581	0.903052	0.972117
chr9	59517084	59517584	501	*	6h_noAb3_peak_180997	17.6805	0.547114	6h_noAb3	14.2017	-0.0584932	0.180947	0.343073	0.692927
chr9	59522912	59523412	501	*	LPS2_peak_174293	16.7905	0.575361	LPS2	14.7269	0.0875258	0.195459	0.195037	0.551346
chr9	59528246	59528746	501	*	6h_ADCP2_peak_197617	26.6721	0.539566	6h_ADCP2	18.3196	0.053948	0.172252	0.460608	0.775349
chr9	59533327	59533827	501	*	6h_noAb1_peak_180397a	64.712	0.784485	6h_noAb1	69.8952	-0.0088102	0.14129	0.917132	0.976475
chr9	59533839	59534339	501	*	24h_ADCP3_peak_170476b	343.977	0.975346	24h_ADCP3	177.382	0.202435	0.138643	0.0510327	0.305046
chr9	59534747	59535247	501	*	LPS1_peak_189865	74.5738	0.913719	LPS1	107.384	0.171243	0.178442	0.114087	0.43703
chr9	59536782	59537282	501	*	12h_ADCP2_peak_186333a	85.928	0.838502	12h_ADCP2	75.3218	0.0614752	0.136905	0.510501	0.804826
chr9	59537588	59538088	501	*	6h_ADCP1_peak_192944b	386.402	0.993726	6h_ADCP1	328.88	0.321825	0.136914	0.00362023	0.0850468
chr9	59538177	59538677	501	*	12h_ADCP2_peak_186333c	25.1139	0.622828	12h_ADCP2	52.0634	-0.177627	0.193314	0.105078	0.421835
chr9	59538740	59539240	501	*	12h_ADCP2_peak_186333e	30.8284	0.665477	12h_ADCP2	55.5566	0.111689	0.175125	0.244534	0.604947
chr9	59539380	59539880	501	*	24h_Non1_peak_151578f	183.588	0.964417	24h_Non1	234.458	0.241486	0.145464	0.028192	0.232113
chr9	59540156	59540656	501	*	24h_noAb1_peak_170950e	8.23998	0.436071	24h_noAb1	26.2676	0.0733962	0.173206	0.36634	0.711046
chr9	59540663	59541163	501	*	24h_noAb3_peak_174526c	25.975	0.637381	24h_noAb3	34.7993	-0.0211225	0.158096	0.79171	0.933347
chr9	59541588	59542088	501	*	LPS2_peak_174301b	66.0062	0.874932	LPS2	76.7828	-0.1749	0.197249	0.10859	0.428009
chr9	59542456	59542956	501	*	24h_noAb1_peak_170954	79.0034	0.887815	24h_noAb1	68.9194	0.251925	0.205798	0.0446222	0.286917
chr9	59542980	59543480	501	*	24h_noAb1_peak_170955	3.32729	0.111307	24h_noAb1	25.3078	0.0496546	0.168741	0.506589	0.802486
chr9	59543614	59544114	501	*	12h_noAb3_peak_184907	6.61768	0.35862	12h_noAb3	12.2865	-0.124786	0.224315	0.0866601	NA
chr9	59544155	59544655	501	*	24h_ADCP1_peak_154097a	50.3282	0.727123	24h_ADCP1	84.1976	0.224031	0.198668	0.0617377	0.332585
chr9	59544673	59545173	501	*	24h_Non2_peak_157813b	327.651	0.995159	24h_Non2	375.709	0.302917	0.153543	0.00962407	0.137464
chr9	59546991	59547491	501	*	12h_ADCP2_peak_186340	53.4703	0.767378	12h_ADCP2	43.5884	0.0737479	0.16258	0.407054	0.740505
chr9	59547778	59548278	501	*	24h_noAb1_peak_170960	32.2342	0.746553	24h_noAb1	44.932	0.0730709	0.164398	0.406786	0.740284
chr9	59548746	59549246	501	*	24h_ADCP3_peak_170489	31.738	0.630677	24h_ADCP3	22.4212	0.114272	0.214015	0.124285	0.453834
chr9	59549687	59550187	501	*	LPS1_peak_189880a	13.7098	0.567548	LPS1	20.6056	0.0150249	0.161046	0.845861	0.953271
chr9	59550303	59550803	501	*	12h_ADCP1_peak_177826a	7.27932	0.583094	12h_ADCP1	17.2596	-0.00918396	0.167861	0.876403	0.963494
chr9	59550999	59551499	501	*	12h_Non2_peak_182404c	60.6928	0.826889	12h_Non2	67.7547	0.0436237	0.142724	0.631037	0.867384
chr9	59551505	59552005	501	*	12h_Non3_peak_202172	28.4659	0.690634	12h_Non3	43.3446	0.375196	0.333261	0.0189622	0.191682
chr9	59564514	59565014	501	*	6h_noAb1_peak_180418	3.1035	0.0120334	6h_noAb1	15.4503	-0.0184327	0.166398	0.780697	0.929085
chr9	59565039	59565539	501	*	12h_ADCP1_peak_177832	4.07969	0.383186	12h_ADCP1	23.7099	0.0999575	0.193247	0.210253	0.56877
chr9	59565563	59566063	501	*	24h_noAb1_peak_170965	91.8901	0.906785	24h_noAb1	98.4009	-0.0304468	0.135257	0.762915	0.922501
chr9	59567074	59567574	501	*	12h_noAb2_peak_190301	127.569	0.951418	12h_noAb2	139.148	-0.0178278	0.126031	0.834021	0.948842
chr9	59577784	59578284	501	*	24h_noAb3_peak_174542	35.6741	0.698733	24h_noAb3	46.3332	-0.09555	0.176246	0.285146	0.642927
chr9	59584755	59585255	501	*	6h_noAb3_peak_181025	58.6345	0.806471	6h_noAb3	42.3845	0.0926709	0.180121	0.285489	0.643334
chr9	59590057	59590557	501	*	12h_noAb2_peak_190305	12.1763	0.535888	12h_noAb2	13.5832	0.0183093	0.173278	0.770904	NA
chr9	59591660	59592160	501	*	6h_ADCP2_peak_197639	49.2879	0.668238	6h_ADCP2	17.8979	0.115491	0.208448	0.152038	0.495007
chr9	59598426	59598926	501	*	12h_noAb3_peak_184927	55.2779	0.851388	12h_noAb3	63.0232	0.13286	0.179435	0.18872	0.543909
chr9	59611027	59611527	501	*	6h_Non3_peak_174107	8.50823	0.357622	6h_Non3	13.8047	-0.0863921	0.193206	0.207748	0.566044
chr9	59615839	59616339	501	*	24h_Non3_peak_152892	6.04262	0.333725	24h_Non3	12.606	-1.29326	0.604569	0.00101114	NA
chr9	59616868	59617368	501	*	6h_Non1_peak_176641b	70.9754	0.989343	6h_Non1	206.648	-0.0198702	0.147649	0.81569	0.942244
chr9	59617463	59617963	501	*	6h_ADCP1_peak_192971d	56.8724	0.782813	6h_ADCP1	88.4125	-0.0162116	0.140128	0.837286	0.949875
chr9	59633715	59634215	501	*	6h_Non1_peak_176642	8.81087	0.555987	6h_Non1	9.79185	-0.12682	0.235166	0.0465415	NA
chr9	59638184	59638684	501	*	6h_Non2_peak_191902	11.3485	0.477533	6h_Non2	14.725	-0.104076	0.198443	0.184018	0.538071
chr9	59640712	59641212	501	*	24h_noAb2_peak_154225a	5.30242	0.190085	24h_noAb2	14.1437	-0.0316771	0.173835	0.58322	0.843936
chr9	59641222	59641722	501	*	24h_noAb1_peak_170980b	75.8443	0.882592	24h_noAb1	81.8079	0.0409727	0.137276	0.65161	0.876958
chr9	59652846	59653346	501	*	6h_Non1_peak_176646	6.45028	0.448681	6h_Non1	27.3481	0.0575507	0.171668	0.460411	0.775186
chr9	59653351	59653851	501	*	6h_Non3_peak_174113	201.977	0.992351	6h_Non3	301.045	0.0319	0.106293	0.712992	0.902654
chr9	59653922	59654422	501	*	12h_Non2_peak_182424b	8.16129	0.361818	12h_Non2	20.1488	0.0298317	0.167726	0.657116	0.879245
chr9	59654493	59654993	501	*	LPS1_peak_189898b	30.5963	0.756818	LPS1	45.3319	-0.0799831	0.167912	0.37069	0.714288
chr9	59655167	59655667	501	*	LPS1_peak_189899	10.5777	0.496663	LPS1	16.4526	0.0177671	0.167977	0.795373	0.934858
chr9	59655855	59656355	501	*	24h_ADCP2_peak_162082a	748.078	0.996215	24h_ADCP2	371.118	0.329367	0.153313	0.00566517	0.106525
chr9	59656514	59657014	501	*	6h_ADCP1_peak_192978e	108.043	0.881188	6h_ADCP1	174.475	0.256084	0.181987	0.0342997	0.254154
chr9	59657277	59657777	501	*	12h_ADCP2_peak_186369e	143.919	0.902527	12h_ADCP2	134.915	0.112264	0.147346	0.268994	0.628401
chr9	59658246	59658746	501	*	LPS1_peak_189901	40.0817	0.810876	LPS1	46.6443	-0.357349	0.329142	0.0193857	0.193652
chr9	59658845	59659345	501	*	12h_noAb3_peak_184937	4.16232	0.185318	12h_noAb3	31.8322	-0.0172034	0.152584	0.833174	0.94845
chr9	59659373	59659873	501	*	6h_ADCP1_peak_192981b	223.828	0.963291	6h_ADCP1	186.392	0.0695584	0.119544	0.446057	0.766003
chr9	59659999	59660499	501	*	24h_ADCP2_peak_162085d	12.0006	0.403181	24h_ADCP2	31.0443	0.027001	0.158335	0.714246	0.903178
chr9	59660506	59661006	501	*	12h_Non1_peak_196836b	26.1948	0.684466	12h_Non1	41.8478	0.0712246	0.164082	0.426471	0.753487
chr9	59661021	59661521	501	*	LPS1_peak_189904c	19.3598	0.654239	LPS1	35.1499	-0.183746	0.241573	0.0850977	0.383929
chr9	59661523	59662023	501	*	12h_ADCP3_peak_158547	3.97272	0.0558986	12h_ADCP3	18.7837	0.0056398	0.166353	0.918567	0.976857
chr9	59662029	59662529	501	*	12h_noAb2_peak_190325	9.20262	0.461699	12h_noAb2	18.4676	0.0464516	0.174688	0.47349	0.783395
chr9	59662807	59663307	501	*	LPS2_peak_174342	11.5684	0.470977	LPS2	20.2766	0.0166019	0.161869	0.823108	0.945125
chr9	59663349	59663849	501	*	24h_ADCP2_peak_162090	4.44542	0.108843	24h_ADCP2	11.794	0.069898	0.18697	0.263831	NA
chr9	59664080	59664580	501	*	12h_ADCP2_peak_186377b	8.4001	0.342799	12h_ADCP2	13.8032	0.14922	0.257704	0.0461691	0.291519
chr9	59667168	59667668	501	*	24h_ADCP3_peak_170523	15.2175	0.462567	24h_ADCP3	19.6887	-0.0435736	0.169293	0.509402	0.80428
chr9	59668060	59668560	501	*	LPS1_peak_189910	7.68068	0.400278	LPS1	13.2637	0.112489	0.217636	0.0893181	NA
chr9	59669113	59669613	501	*	6h_noAb3_peak_181051	27.6618	0.653883	6h_noAb3	25.5835	-0.52041	0.442194	0.0092389	0.134952
chr9	59671243	59671743	501	*	12h_ADCP1_peak_177852	4.07969	0.383186	12h_ADCP1	11.5087	-0.0805679	0.193769	0.190678	NA
chr9	59672222	59672722	501	*	LPS1_peak_189913b	9.58376	0.467998	LPS1	17.742	0.0457297	0.177326	0.439426	0.76201
chr9	59672884	59673384	501	*	12h_noAb3_peak_184946	4.16232	0.185318	12h_noAb3	12.6405	0.0316351	0.174661	0.557318	NA
chr9	59673452	59673952	501	*	12h_ADCP1_peak_177854	10.8907	0.680475	12h_ADCP1	27.6955	0.0403536	0.166568	0.585606	0.845302
chr9	59674207	59674707	501	*	12h_Non1_peak_196846	9.45007	0.441201	12h_Non1	21.1531	0.0719837	0.176611	0.357531	0.704536
chr9	59675010	59675510	501	*	24h_ADCP2_peak_162106	6.45941	0.230076	24h_ADCP2	14.5581	-0.0295565	0.169802	0.655978	0.878759
chr9	59675561	59676061	501	*	12h_ADCP1_peak_177856	6.16037	0.535729	12h_ADCP1	17.7606	0.048618	0.173872	0.470108	0.78121
chr9	59676186	59676686	501	*	12h_ADCP2_peak_186390b	11.8671	0.442206	12h_ADCP2	23.8347	0.0176972	0.165867	0.800511	0.936647
chr9	59676690	59677190	501	*	12h_noAb2_peak_190337b	12.1763	0.535888	12h_noAb2	26.1712	0.0146258	0.161997	0.851488	0.954999
chr9	59677605	59678105	501	*	12h_Non2_peak_182448b	18.0576	0.578022	12h_Non2	27.9951	0.187944	0.28091	0.0619996	0.333242
chr9	59678276	59678776	501	*	12h_Non3_peak_202214	73.0658	0.859688	12h_Non3	62.2974	-0.0548595	0.150179	0.549053	0.826351
chr9	59679235	59679735	501	*	24h_noAb1_peak_170999c	23.4026	0.683833	24h_noAb1	66.9894	-0.0069577	0.143052	0.942807	0.984127
chr9	59679875	59680375	501	*	6h_noAb2_peak_179618i	135.531	0.930132	6h_noAb2	134.998	0.369561	0.17861	0.00513853	0.100931
chr9	59680402	59680902	501	*	6h_ADCP1_peak_193004g	38.1294	0.710567	6h_ADCP1	61.4875	0.0526131	0.15378	0.554186	0.828897
chr9	59680965	59681465	501	*	LPS2_peak_174359j	16.7905	0.575361	LPS2	43.1494	0.0256813	0.154158	0.768309	0.924541
chr9	59681684	59682184	501	*	LPS1_peak_189922l	24.2032	0.706484	LPS1	40.8557	0.100439	0.185494	0.245711	0.606054
chr9	59682365	59682865	501	*	12h_Non1_peak_196851f	6.09338	0.306257	12h_Non1	14.2808	-0.00786492	0.170941	0.880022	0.964299
chr9	59697673	59698173	501	*	LPS1_peak_189923	7.68068	0.400278	LPS1	11.4682	-0.0230707	0.173366	0.671571	NA
chr9	59723051	59723551	501	*	6h_noAb3_peak_181063	60.031	0.81055	6h_noAb3	50.7424	-0.195993	0.226987	0.0813455	0.376533
chr9	59733786	59734286	501	*	6h_Non3_peak_174138	41.367	0.779212	6h_Non3	38.7939	-0.0419474	0.161051	0.59932	0.851902
chr9	59735630	59736130	501	*	6h_noAb1_peak_180463	96.0733	0.849089	6h_noAb1	57.0357	0.0973438	0.168667	0.304295	0.660488
chr9	59748376	59748876	501	*	24h_Non1_peak_151640	6.32671	0.231863	24h_Non1	21.3612	0.0368513	0.169773	0.589474	0.84704
chr9	59748883	59749383	501	*	24h_ADCP3_peak_170547a	145.105	0.885831	24h_ADCP3	116.511	0.173005	0.173456	0.112071	0.433795
chr9	59749387	59749887	501	*	24h_noAb2_peak_154254d	32.3971	0.705772	24h_noAb2	62.3962	0.0226283	0.148557	0.789517	0.932502
chr9	59749891	59750391	501	*	24h_noAb1_peak_171009	5.61681	0.316431	24h_noAb1	16.5153	-0.0229808	0.171222	0.710308	0.901745
chr9	59750625	59751125	501	*	24h_ADCP2_peak_162121b	319.474	0.9515	24h_ADCP2	176.102	0.0104967	0.15887	0.900422	0.971408
chr9	59751147	59751647	501	*	6h_ADCP1_peak_193011d	301.253	0.983788	6h_ADCP1	223.472	0.0895663	0.170936	0.31842	0.673031
chr9	59751964	59752464	501	*	12h_Non1_peak_196861	9.45007	0.441201	12h_Non1	15.0848	-0.023561	0.169325	0.710132	0.901664
chr9	59755130	59755630	501	*	6h_noAb1_peak_180468	67.5824	0.792275	6h_noAb1	36.6824	0.0565081	0.159071	0.515282	0.807526
chr9	59760457	59760957	501	*	6h_noAb3_peak_181073	26.4988	0.644069	6h_noAb3	24.0184	0.0163192	0.166493	0.811934	0.940946
chr9	59862630	59863130	501	*	6h_noAb1_peak_180470	21.0773	0.547272	6h_noAb1	13.3661	0.00618199	0.169893	0.914129	NA
chr9	59952685	59953185	501	*	12h_Non2_peak_182461	6.47031	0.286662	12h_Non2	8.09272	1.85186	0.810821	0.00169073	NA
chr9	59959236	59959736	501	*	12h_Non3_peak_202234a	102.208	0.906766	12h_Non3	110.012	-0.099131	0.156418	0.30707	0.663148
chr9	59959772	59960272	501	*	12h_ADCP1_peak_177877	4.07969	0.383186	12h_ADCP1	18.6582	-0.0593043	0.176598	0.392326	0.729948
chr9	59969344	59969844	501	*	6h_noAb3_peak_181077	70.0008	0.836649	6h_noAb3	51.8907	-0.0949147	0.161459	0.31174	0.667387
chr9	59989853	59990353	501	*	12h_noAb1_peak_161291	23.4856	0.586823	12h_noAb1	19.1404	-0.170205	0.256049	0.0694137	0.350403
chr9	60003431	60003931	501	*	12h_ADCP1_peak_177883	3.13272	0.215764	12h_ADCP1	4.77527	0.0432409	0.185352	0.200895	NA
chr9	60004419	60004919	501	*	12h_ADCP2_peak_186411	53.4703	0.767378	12h_ADCP2	31.5531	0.24669	0.334084	0.0437868	0.2845
chr9	60026711	60027211	501	*	12h_ADCP2_peak_186412	18.6758	0.556054	12h_ADCP2	15.7558	-0.0494717	0.17725	0.425912	0.753215
chr9	60027717	60028217	501	*	12h_noAb2_peak_190367	98.6269	0.923	12h_noAb2	109.488	-0.0753174	0.134169	0.422077	0.750528
chr9	60028218	60028718	501	*	24h_noAb1_peak_171027	14.2411	0.575684	24h_noAb1	24.4169	0.0653924	0.177801	0.371358	0.714751
chr9	60030485	60030985	501	*	6h_ADCP1_peak_193025	16.0293	0.52434	6h_ADCP1	13.8648	-0.0249885	0.169528	0.687015	0.892082
chr9	60036059	60036559	501	*	12h_noAb3_peak_184981	4.16232	0.185318	12h_noAb3	10.1304	-0.143683	0.250789	0.0462293	NA
chr9	60036710	60037210	501	*	6h_Non2_peak_191952b	141.12	0.953307	6h_Non2	107.596	-0.0762186	0.142329	0.424708	0.752285
chr9	60039924	60040424	501	*	6h_noAb2_peak_179643	19.7907	0.570521	6h_noAb2	14.6497	-0.0369829	0.175486	0.509349	0.804229
chr9	60041021	60041521	501	*	12h_ADCP1_peak_177889	10.8907	0.680475	12h_ADCP1	20.6227	0.0871216	0.18027	0.294579	0.651946
chr9	60056126	60056626	501	*	12h_Non3_peak_202248	9.406	0.428161	12h_Non3	14.2004	0.00855122	0.169124	0.890954	0.968151
chr9	60057706	60058206	501	*	12h_ADCP1_peak_177890	5.09167	0.473663	12h_ADCP1	13.4423	-0.142417	0.2468	0.0486526	NA
chr9	60058232	60058732	501	*	6h_Non2_peak_191957a	186.982	0.977992	6h_Non2	157.863	-0.206839	0.164159	0.065814	0.342219
chr9	60062362	60062862	501	*	12h_Non1_peak_196881	16.2275	0.578642	12h_Non1	19.5989	-0.0389343	0.172673	0.539697	0.821445
chr9	60063227	60063727	501	*	LPS2_peak_174392a	143.079	0.974459	LPS2	193.165	-0.0554243	0.121669	0.538648	0.820882
chr9	60063818	60064318	501	*	12h_noAb3_peak_184990	3.42684	0.107069	12h_noAb3	25.504	0.0106249	0.155069	0.901198	0.971592
chr9	60064355	60064855	501	*	12h_Non1_peak_196883	16.2275	0.578642	12h_Non1	17.6928	-0.0878388	0.189706	0.238078	0.598547
chr9	60066993	60067493	501	*	6h_ADCP1_peak_193038	24.7591	0.621816	6h_ADCP1	12.1297	0.101779	0.206606	0.131381	NA
chr9	60074578	60075078	501	*	6h_noAb1_peak_180487	10.9428	0.374977	6h_noAb1	12.7557	0.00353112	0.170124	0.958417	NA
chr9	60075100	60075600	501	*	6h_ADCP1_peak_193040b	55.4798	0.778614	6h_ADCP1	54.9939	-0.0486385	0.146025	0.565451	0.834363
chr9	60075604	60076104	501	*	24h_Non1_peak_151657	179.889	0.962468	24h_Non1	162.484	-0.0657961	0.121159	0.479339	0.786907
chr9	60081918	60082418	501	*	6h_ADCP1_peak_193042	48.6344	0.755413	6h_ADCP1	32.8695	0.0340736	0.160607	0.665032	0.882504
chr9	60088069	60088569	501	*	12h_noAb3_peak_184994	15.6181	0.600192	12h_noAb3	17.7357	-0.0532742	0.174065	0.453161	0.770421
chr9	60089375	60089875	501	*	12h_Non3_peak_202260	9.406	0.428161	12h_Non3	11.7253	-0.0757468	0.186685	0.266675	NA
chr9	60089911	60090411	501	*	12h_ADCP1_peak_177899	4.07969	0.383186	12h_ADCP1	8.51325	-0.050482	0.183724	0.299141	NA
chr9	60095731	60096231	501	*	12h_Non1_peak_196893	15.1999	0.563423	12h_Non1	12.7942	-0.00181592	0.171295	0.967797	NA
chr9	60097720	60098220	501	*	24h_ADCP2_peak_162148	17.4804	0.494096	24h_ADCP2	19.007	-0.0519976	0.168658	0.493805	0.794876
chr9	60138059	60138559	501	*	12h_ADCP1_peak_177902	5.09167	0.473663	12h_ADCP1	12.035	-0.113308	0.218296	0.0889966	NA
chr9	60143998	60144498	501	*	12h_Non1_peak_196898	10.3541	0.466082	12h_Non1	9.21429	-0.134521	0.244722	0.0376088	NA
chr9	60166815	60167315	501	*	6h_ADCP1_peak_193047b	40.7	0.722698	6h_ADCP1	41.644	0.202957	0.228725	0.0790754	0.371794
chr9	60168889	60169389	501	*	6h_ADCP1_peak_193048a	51.3484	0.765227	6h_ADCP1	30.144	0.0624826	0.165556	0.459396	0.774532
chr9	60180775	60181275	501	*	6h_ADCP1_peak_193050b	324.644	0.987485	6h_ADCP1	138.358	0.850468	0.169808	3.4591e-08	6.65287e-05
chr9	60186951	60187451	501	*	12h_noAb3_peak_185002	10.3602	0.493769	12h_noAb3	15.0758	0.0374917	0.170485	0.579229	0.841872
chr9	60207509	60208009	501	*	LPS2_peak_174410	42.9657	0.795779	LPS2	42.9029	-0.231097	0.234473	0.0555008	0.317304
chr9	60208182	60208682	501	*	LPS2_peak_174412	9.63456	0.414635	LPS2	9.82221	-0.0129747	0.170227	0.820215	NA
chr9	60218627	60219127	501	*	24h_noAb1_peak_171039	5.61681	0.316431	24h_noAb1	10.8837	-0.0535526	0.184387	0.279391	NA
chr9	60231527	60232027	501	*	6h_Non1_peak_176707	32.0764	0.89461	6h_Non1	64.3821	-0.00550484	0.138428	0.945094	0.984627
chr9	60232266	60232766	501	*	6h_ADCP2_peak_197729b	21.6203	0.492239	6h_ADCP2	20.2561	0.0866174	0.185865	0.270699	0.630119
chr9	60237628	60238128	501	*	12h_Non1_peak_196913b	41.0886	0.773528	12h_Non1	40.5994	0.0196218	0.148986	0.818113	0.943165
chr9	60243483	60243983	501	*	12h_Non3_peak_202278	12.1776	0.497072	12h_Non3	19.2988	-0.0311231	0.17057	0.626283	0.865235
chr9	60244890	60245390	501	*	6h_Non2_peak_191985	45.0603	0.787245	6h_Non2	47.9751	-0.857925	0.259642	4.6205e-05	0.00772005
chr9	60249936	60250436	501	*	6h_ADCP1_peak_193061	17.0654	0.539178	6h_ADCP1	12.7247	0.0530306	0.178429	0.397246	NA
chr9	60251716	60252216	501	*	6h_noAb1_peak_180509	14.7814	0.457404	6h_noAb1	10.5815	-0.0550228	0.179696	0.38323	NA
chr9	60253547	60254047	501	*	LPS3_peak_181501	16.9483	0.50313	LPS3	16.6231	-0.05083	0.171939	0.477637	0.785834
chr9	60271904	60272404	501	*	6h_noAb1_peak_180512	30.2807	0.632396	6h_noAb1	18.4581	0.022313	0.164877	0.763496	0.922775
chr9	60283806	60284306	501	*	6h_ADCP3_peak_193589	30.1904	0.598748	6h_ADCP3	23.475	-0.0364612	0.15949	0.646924	0.874798
chr9	60286415	60286915	501	*	6h_Non1_peak_176717	12.6518	0.668279	6h_Non1	20.6508	-0.280321	0.36369	0.0305885	0.241338
chr9	60322824	60323324	501	*	24h_ADCP2_peak_162164	3.83321	0.0664986	24h_ADCP2	13.1217	0.00445643	0.168339	0.950856	NA
chr9	60323355	60323855	501	*	24h_Non3_peak_152973	45.5696	0.868167	24h_Non3	65.9956	0.0711533	0.145957	0.446566	0.766379
chr9	60345632	60346132	501	*	12h_ADCP2_peak_186453	28.5077	0.649544	12h_ADCP2	25.9691	0.262626	0.348128	0.0364121	0.261023
chr9	60359804	60360304	501	*	12h_Non3_peak_202290a	16.1628	0.566607	12h_Non3	24.1397	-0.35106	0.384783	0.020388	0.19803
chr9	60372343	60372843	501	*	12h_noAb3_peak_185018b	46.5317	0.823602	12h_noAb3	46.1111	0.242495	0.268668	0.0527236	0.309749
chr9	60382489	60382989	501	*	6h_ADCP2_peak_197744	20.6451	0.4818	6h_ADCP2	15.6493	-0.0220788	0.16733	0.740622	0.91373
chr9	60388122	60388622	501	*	24h_ADCP2_peak_162172	15.5896	0.467151	24h_ADCP2	12.45	0.160869	0.259012	0.0629673	NA
chr9	60416792	60417292	501	*	24h_noAb3_peak_174626	56.9791	0.779572	24h_noAb3	40.9588	-0.0159743	0.160921	0.836197	0.949459
chr9	60429942	60430442	501	*	12h_ADCP2_peak_186462	4.62994	0.1417	12h_ADCP2	6.7767	0.0098337	0.174607	0.836539	NA
chr9	60431832	60432332	501	*	6h_ADCP1_peak_193081	19.1877	0.566364	6h_ADCP1	14.3435	0.0897684	0.190759	0.230777	0.591465
chr9	60435648	60436148	501	*	12h_ADCP2_peak_186464	12.7862	0.462079	12h_ADCP2	18.251	0.00380931	0.162747	0.958507	0.988573
chr9	60477300	60477800	501	*	12h_Non3_peak_202298	23.7927	0.6533	12h_Non3	17.9333	0.0372671	0.170065	0.574671	0.839335
chr9	60477933	60478433	501	*	12h_noAb2_peak_190424	8.26448	0.431193	12h_noAb2	9.62887	-0.0469163	0.180904	0.360079	NA
chr9	60478525	60479025	501	*	24h_noAb1_peak_171058b	15.3217	0.592964	24h_noAb1	21.5397	0.103569	0.203308	0.14251	0.482396
chr9	60479936	60480436	501	*	6h_Non2_peak_192002	121.739	0.937021	6h_Non2	78.7204	0.0168206	0.138689	0.864956	0.959387
chr9	60480457	60480957	501	*	12h_Non3_peak_202303	10.3071	0.453427	12h_Non3	11.8595	-0.333787	0.75333	0.012892	NA
chr9	60482108	60482608	501	*	24h_noAb1_peak_171060	12.144	0.538085	24h_noAb1	16.0408	-0.0556965	0.179226	0.366959	0.711422
chr9	60489806	60490306	501	*	6h_Non2_peak_192004	10.3446	0.452282	6h_Non2	12.1832	-0.0443502	0.173761	0.495314	NA
chr9	60491708	60492208	501	*	24h_noAb1_peak_171062a	5.61681	0.316431	24h_noAb1	20.3805	-0.0187493	0.166362	0.774421	0.926875
chr9	60492229	60492729	501	*	24h_Non3_peak_152989	103.167	0.975802	24h_Non3	198.96	0.00763658	0.118721	0.936853	0.982332
chr9	60492813	60493313	501	*	6h_Non1_peak_176735	6.45028	0.448681	6h_Non1	15.6647	-0.114973	0.216457	0.0969335	0.406589
chr9	60495436	60495936	501	*	12h_Non3_peak_202308	108.586	0.914586	12h_Non3	71.3676	-0.191795	0.20216	0.0889175	0.391561
chr9	60499656	60500156	501	*	24h_ADCP1_peak_154213	10.7907	0.373451	24h_ADCP1	12.0136	-0.0277139	0.172796	0.624008	NA
chr9	60502211	60502711	501	*	12h_ADCP2_peak_186472	28.5077	0.649544	12h_ADCP2	22.589	0.0295191	0.162775	0.696146	0.895671
chr9	60504244	60504744	501	*	6h_ADCP1_peak_193097a	40.7	0.722698	6h_ADCP1	95.6917	-0.0168815	0.133742	0.850675	0.954723
chr9	60504857	60505357	501	*	6h_ADCP3_peak_193618b	522.846	0.990226	6h_ADCP3	220.399	0.0364121	0.107291	0.6803	0.888941
chr9	60505373	60505873	501	*	12h_Non3_peak_202314	5.29821	0.246629	12h_Non3	19.9718	-0.161256	0.248589	0.0724047	0.357027
chr9	60512524	60513024	501	*	6h_ADCP2_peak_197761	11.6501	0.341708	6h_ADCP2	9.89146	0.0673192	0.189321	0.221295	NA
chr9	60521466	60521966	501	*	12h_Non1_peak_196946	12.2305	0.509724	12h_Non1	12.8255	-0.0473811	0.179665	0.391464	NA
chr9	60521977	60522477	501	*	6h_noAb1_peak_180534	5.12845	0.124821	6h_noAb1	15.9739	-0.138031	0.233604	0.0826713	0.379116
chr9	60527810	60528310	501	*	12h_Non3_peak_202316	13.1448	0.516017	12h_Non3	18.6172	-0.0434387	0.16933	0.539632	0.821433
chr9	60548034	60548534	501	*	12h_noAb3_peak_185031	16.734	0.61639	12h_noAb3	21.8682	-0.144783	0.229571	0.0998675	0.412242
chr9	60551188	60551688	501	*	LPS3_peak_181524	17.9962	0.519034	LPS3	9.88363	0.0116728	0.17201	0.842673	NA
chr9	60562924	60563424	501	*	12h_noAb3_peak_185033	8.4299	0.434498	12h_noAb3	11.3919	0.0639452	0.186679	0.261556	NA
chr9	60595288	60595788	501	*	LPS2_peak_174446	13.5952	0.517838	LPS2	10.4855	-0.0214082	0.172946	0.699229	NA
chr9	60599465	60599965	501	*	6h_ADCP1_peak_193102	39.4098	0.716748	6h_ADCP1	35.0348	0.0441906	0.156051	0.606118	0.855628
chr9	60600235	60600735	501	*	6h_ADCP1_peak_193103a	182.35	0.943987	6h_ADCP1	99.8217	0.0954302	0.147121	0.321699	0.675617
chr9	60601419	60601919	501	*	LPS2_peak_174449a	6.09266	0.254145	LPS2	20.4743	0.00397813	0.161373	0.962754	0.989836
chr9	60601930	60602430	501	*	6h_Non1_peak_176747	67.2213	0.986561	6h_Non1	193.095	0.178191	0.150257	0.0911355	0.395657
chr9	60602780	60603280	501	*	12h_ADCP2_peak_186481	18.6758	0.556054	12h_ADCP2	17.2924	0.109058	0.206562	0.148297	0.49043
chr9	60605903	60606403	501	*	6h_ADCP1_peak_193108	31.8813	0.675145	6h_ADCP1	18.6441	0.269865	0.346951	0.0364714	0.261129
chr9	60620444	60620944	501	*	6h_ADCP2_peak_197777b	66.9079	0.726094	6h_ADCP2	26.3533	0.290543	0.322479	0.0349645	0.256182
chr9	60624670	60625170	501	*	6h_ADCP2_peak_197778	7.77532	0.230779	6h_ADCP2	4.45664	1.40263	1.26935	0.0077822	NA
chr9	60653135	60653635	501	*	12h_Non1_peak_196960	27.3727	0.693532	12h_Non1	26.7261	-0.064948	0.16905	0.413259	0.744374
chr9	60665948	60666448	501	*	6h_ADCP1_peak_193113	17.0654	0.539178	6h_ADCP1	14.7996	0.111753	0.207121	0.149325	0.491802
chr9	60674723	60675223	501	*	12h_noAb2_peak_190451	15.3599	0.593658	12h_noAb2	16.9569	0.070322	0.178534	0.348857	0.69767
chr9	60680932	60681432	501	*	12h_noAb2_peak_190452	12.1763	0.535888	12h_noAb2	11.2288	-0.0553199	0.181724	0.351651	NA
chr9	60687303	60687803	501	*	12h_Non2_peak_182546a	70.9984	0.851938	12h_Non2	84.789	0.145558	0.161464	0.162327	0.509066
chr9	60687825	60688325	501	*	24h_ADCP2_peak_162197c	492.177	0.981973	24h_ADCP2	253.99	0.0320907	0.115852	0.757209	0.920099
chr9	60688342	60688842	501	*	12h_noAb1_peak_161360d	5.94484	0.188082	12h_noAb1	21.6976	0.0015535	0.162735	0.97376	0.992823
chr9	60692588	60693088	501	*	12h_ADCP1_peak_177958	7.27932	0.583094	12h_ADCP1	11.2286	0.00225944	0.169758	0.98779	NA
chr9	60693943	60694443	501	*	12h_ADCP1_peak_177959	10.8907	0.680475	12h_ADCP1	21.2749	-0.132958	0.220484	0.118358	0.444041
chr9	60696250	60696750	501	*	6h_ADCP2_peak_197790	115.593	0.817557	6h_ADCP2	35.1243	0.190648	0.217046	0.0892245	0.392216
chr9	60718240	60718740	501	*	12h_Non3_peak_202335	30.8772	0.707437	12h_Non3	19.6662	-0.0292333	0.168858	0.660141	0.880422
chr9	60741746	60742246	501	*	12h_noAb1_peak_161363	11.9874	0.416513	12h_noAb1	12.6238	0.00173332	0.170226	0.998335	NA
chr9	60742502	60743002	501	*	12h_ADCP2_peak_186496	13.7244	0.480314	12h_ADCP2	20.016	-0.116735	0.20412	0.156895	0.501543
chr9	60743100	60743600	501	*	12h_Non2_peak_182552a	161.304	0.956529	12h_Non2	189.372	0.0337687	0.109276	0.700549	0.897416
chr9	60744292	60744792	501	*	6h_Non2_peak_192037a	146.496	0.957116	6h_Non2	158.776	0.0440613	0.112383	0.621651	0.863079
chr9	60744816	60745316	501	*	6h_Non2_peak_192037c	5.75108	0.275484	6h_Non2	39.131	-0.0518494	0.158875	0.521839	0.811605
chr9	60749092	60749592	501	*	24h_noAb1_peak_171086	7.33325	0.401584	24h_noAb1	9.13947	-1.31058	0.811626	0.00276712	NA
chr9	60756200	60756700	501	*	6h_Non1_peak_176761	32.0764	0.89461	6h_Non1	46.6242	-0.623041	0.270235	0.00110798	0.0457292
chr9	60757851	60758351	501	*	12h_Non1_peak_196973a	180.007	0.976182	12h_Non1	167.824	0.137276	0.138017	0.168659	0.517663
chr9	60758385	60758885	501	*	12h_noAb2_peak_190465	3.34011	0.104189	12h_noAb2	21.9905	0.0084749	0.16166	0.916495	0.97628
chr9	60771121	60771621	501	*	6h_ADCP1_peak_193129b	106.447	0.879195	6h_ADCP1	75.447	0.377551	0.220569	0.00956839	0.137119
chr9	60779968	60780468	501	*	12h_Non1_peak_196976	23.878	0.664665	12h_Non1	23.4005	-0.0869301	0.174208	0.313248	0.668753
chr9	60782391	60782891	501	*	6h_Non1_peak_176768	18.2142	0.767461	6h_Non1	47.0926	0.00874111	0.151069	0.920388	0.977299
chr9	60783406	60783906	501	*	24h_Non3_peak_153015	12.6856	0.577024	24h_Non3	18.422	0.018894	0.16781	0.771179	0.925589
chr9	60793592	60794092	501	*	24h_noAb1_peak_171092a	9.17616	0.465243	24h_noAb1	25.393	-0.0518317	0.170131	0.477616	0.785831
chr9	60794174	60794674	501	*	12h_Non1_peak_196980b	121.853	0.938349	12h_Non1	151.146	0.0373638	0.12456	0.702983	0.898343
chr9	60794754	60795254	501	*	LPS1_peak_190034d	80.987	0.92478	LPS1	90.3344	-0.0218404	0.135544	0.802	0.93726
chr9	60795943	60796443	501	*	24h_noAb1_peak_171093	11.1297	0.516168	24h_noAb1	12.407	-0.0926405	0.205645	0.108775	NA
chr9	60808172	60808672	501	*	12h_Non1_peak_196982	13.2006	0.529097	12h_Non1	12.2781	0.00246745	0.167935	0.972468	NA
chr9	60813377	60813877	501	*	24h_noAb3_peak_174669	10.241	0.426391	24h_noAb3	13.5767	0.0332257	0.172168	0.611652	NA
chr9	60819701	60820201	501	*	6h_ADCP2_peak_197807	52.9553	0.682006	6h_ADCP2	22.4026	0.237407	0.387908	0.0286976	0.233862
chr9	60822681	60823181	501	*	6h_ADCP3_peak_193659b	114.983	0.83339	6h_ADCP3	55.8932	0.30683	0.255025	0.0278908	0.230965
chr9	60828149	60828649	501	*	6h_ADCP2_peak_197810	183.646	0.88264	6h_ADCP2	69.0726	0.334717	0.241023	0.0203504	0.197897
chr9	60836329	60836829	501	*	6h_ADCP1_peak_193141a	13.0295	0.474039	6h_ADCP1	19.9948	0.190565	0.26793	0.0675631	0.346021
chr9	60837330	60837830	501	*	LPS2_peak_174482a	148.355	0.977324	LPS2	200.393	0.270755	0.137736	0.012238	0.154801
chr9	60837846	60838346	501	*	6h_noAb2_peak_179742b	15.622	0.510308	6h_noAb2	40.3453	-0.0354471	0.15828	0.650435	0.876434
chr9	60838522	60839022	501	*	12h_noAb2_peak_190479	11.1601	0.513356	12h_noAb2	15.4334	-0.0863921	0.189996	0.234061	0.594583
chr9	60851273	60851773	501	*	6h_noAb1_peak_180571	13.7921	0.439202	6h_noAb1	11.6636	0.0637804	0.18454	0.297955	NA
chr9	60857803	60858303	501	*	12h_Non3_peak_202355	42.2677	0.768047	12h_Non3	42.9827	-0.0208511	0.150383	0.795926	0.935072
chr9	60858551	60859051	501	*	24h_noAb1_peak_171103	37.5582	0.774093	24h_noAb1	34.7798	-0.765859	0.328881	0.000854738	0.0399511
chr9	60864635	60865135	501	*	6h_ADCP2_peak_197818b	80.2081	0.758283	6h_ADCP2	26.111	0.17394	0.237964	0.0908575	0.395115
chr9	60895431	60895931	501	*	12h_Non1_peak_196996a	68.8452	0.860942	12h_Non1	61.1385	0.152232	0.182973	0.147722	0.489702
chr9	60899013	60899513	501	*	12h_Non1_peak_196997b	15.1999	0.563423	12h_Non1	26.1908	-0.144063	0.21642	0.121618	0.449501
chr9	60899705	60900205	501	*	LPS3_peak_181567a	235.914	0.970554	LPS3	155.401	-0.113291	0.1248	0.239748	0.600201
chr9	60900356	60900856	501	*	6h_Non1_peak_176782e	22.6523	0.821107	6h_Non1	79.3884	0.0106819	0.131659	0.899692	0.971063
chr9	60900858	60901358	501	*	LPS1_peak_190053d	119.7	0.968917	LPS1	154.514	0.0566391	0.126549	0.539098	0.821123
chr9	60901849	60902349	501	*	6h_Non3_peak_174272	34.2343	0.73791	6h_Non3	31.3285	-0.0897623	0.168605	0.317353	0.672195
chr9	60902969	60903469	501	*	6h_noAb1_peak_180582	31.4866	0.640762	6h_noAb1	24.7586	-0.080508	0.176319	0.323159	0.676779
chr9	60912343	60912843	501	*	12h_ADCP2_peak_186533	17.6529	0.542742	12h_ADCP2	18.391	0.100226	0.1956	0.201401	0.558698
chr9	60954807	60955307	501	*	24h_noAb1_peak_171112	10.14	0.492041	24h_noAb1	10.2195	0.0189556	0.174486	0.714067	NA
chr9	60955572	60956072	501	*	6h_noAb2_peak_179756a	80.2658	0.856675	6h_noAb2	63.2326	-0.0297921	0.14459	0.733513	0.911067
chr9	60959501	60960001	501	*	12h_Non2_peak_182593	37.2826	0.737669	12h_Non2	34.5194	-0.0120912	0.153504	0.880274	0.96435
chr9	60972201	60972701	501	*	LPS1_peak_190060b	62.083	0.886802	LPS1	87.8551	0.0434859	0.137828	0.639375	0.871366
chr9	60973364	60973864	501	*	6h_Non1_peak_176791	5.3429	0.377287	6h_Non1	13.0757	-0.090039	0.191375	0.217585	NA
chr9	60990936	60991436	501	*	12h_Non2_peak_182597	5.67087	0.239644	12h_Non2	25.5776	0.0670067	0.177565	0.362578	0.708326
chr9	60991453	60991953	501	*	6h_noAb1_peak_180592	383.754	0.992043	6h_noAb1	230.256	0.151948	0.145137	0.142588	0.482534
chr9	60997090	60997590	501	*	12h_Non1_peak_197007	12.2305	0.509724	12h_Non1	14.2488	-0.106462	0.210994	0.114042	0.436897
chr9	60998049	60998549	501	*	12h_ADCP2_peak_186543a	74.2657	0.818201	12h_ADCP2	50.5401	0.163969	0.204918	0.121461	0.449336
chr9	60999058	60999558	501	*	6h_noAb1_peak_180595a	385.765	0.992203	6h_noAb1	347.388	0.0681912	0.117887	0.466105	0.778658
chr9	60999766	61000266	501	*	24h_noAb3_peak_174695	5.25682	0.228067	24h_noAb3	9.11289	-0.0955743	0.211568	0.0569764	NA
chr9	61000534	61001034	501	*	6h_noAb1_peak_180598	21.0773	0.547272	6h_noAb1	20.5151	-0.0149812	0.165233	0.822065	0.944638
chr9	61001060	61001560	501	*	6h_ADCP2_peak_197839	68.2129	0.729684	6h_ADCP2	37.1949	0.0686204	0.167184	0.419568	0.748953
chr9	61012427	61012927	501	*	6h_noAb3_peak_181199a	13.6461	0.478647	6h_noAb3	48.8696	0.0370309	0.152652	0.665954	0.882859
chr9	61012982	61013482	501	*	LPS1_peak_190066b	142.755	0.982093	LPS1	237.263	0.0539133	0.101528	0.530845	0.816802
chr9	61016690	61017190	501	*	6h_Non1_peak_176800	13.9995	0.697314	6h_Non1	36.1608	-0.22458	0.272528	0.0525543	0.309185
chr9	61019883	61020383	501	*	12h_noAb2_peak_190504	12.1763	0.535888	12h_noAb2	16.1002	-1.14803	0.587473	0.00152178	0.0543419
chr9	61021227	61021727	501	*	6h_ADCP1_peak_193177a	6.78237	0.295958	6h_ADCP1	56.832	-0.0418164	0.14866	0.632659	0.868127
chr9	61021750	61022250	501	*	6h_noAb2_peak_179770b	192.19	0.967019	6h_noAb2	171.312	0.0506089	0.122934	0.604849	0.854939
chr9	61022545	61023045	501	*	24h_noAb2_peak_154361d	274.33	0.993535	24h_noAb2	366.707	0.218457	0.131632	0.0340926	0.253558
chr9	61023277	61023777	501	*	6h_noAb1_peak_180607	10.0356	0.350099	6h_noAb1	16.0953	0.0247406	0.168608	0.704104	0.898839
chr9	61024738	61025238	501	*	6h_Non2_peak_192087	126.971	0.941731	6h_Non2	117.871	-0.0879708	0.139272	0.348867	0.69767
chr9	61025280	61025780	501	*	24h_noAb1_peak_171127c	146.798	0.957517	24h_noAb1	117.3	0.090149	0.142922	0.339315	0.690047
chr9	61025784	61026284	501	*	12h_noAb1_peak_161407	5.94484	0.188082	12h_noAb1	14.537	-0.12329	0.229511	0.0646731	0.339636
chr9	61029201	61029701	501	*	6h_ADCP2_peak_197847	61.7468	0.711209	6h_ADCP2	26.6473	0.10311	0.194082	0.200687	0.557843
chr9	61041970	61042470	501	*	12h_noAb1_peak_161409	16.9618	0.508603	12h_noAb1	18.0993	-0.0203014	0.165	0.766645	0.923916
chr9	61046440	61046940	501	*	24h_Non2_peak_157989	22.9505	0.611104	24h_Non2	19.2977	-0.106252	0.203897	0.148606	0.490877
chr9	61049005	61049505	501	*	12h_Non2_peak_182614	29.6897	0.691359	12h_Non2	23.9768	0.0679571	0.178124	0.349155	0.698016
chr9	61053221	61053721	501	*	6h_noAb3_peak_181212	11.7407	0.436539	6h_noAb3	9.64211	0.0108119	0.171139	0.828922	NA
chr9	61054435	61054935	501	*	6h_noAb3_peak_181213a	137.221	0.932057	6h_noAb3	109.398	-0.0776324	0.136848	0.403086	0.737573
chr9	61056227	61056727	501	*	12h_Non3_peak_202403b	17.205	0.581404	12h_Non3	22.7619	0.00952344	0.165096	0.891496	0.96836
chr9	61065724	61066224	501	*	6h_ADCP2_peak_197853	114.126	0.815607	6h_ADCP2	43.0565	0.027967	0.146507	0.750151	0.917441
chr9	61090976	61091476	501	*	6h_noAb1_peak_180619	74.8728	0.809575	6h_noAb1	36.3685	0.420571	0.324697	0.0142747	0.16672
chr9	61115161	61115661	501	*	6h_Non2_peak_192102	22.5583	0.644798	6h_Non2	11.9826	-0.0718512	0.184306	0.296626	NA
chr9	61118405	61118905	501	*	6h_Non2_peak_192103a	91.2867	0.900423	6h_Non2	74.5129	-0.246216	0.196044	0.0372631	0.263597
chr9	61119167	61119667	501	*	LPS1_peak_190084b	65.1614	0.894162	LPS1	91.8926	0.0410255	0.134319	0.656885	0.879165
chr9	61132153	61132653	501	*	12h_Non3_peak_202413	34.5799	0.730186	12h_Non3	26.8264	0.0868671	0.180169	0.294737	0.652092
chr9	61138559	61139059	501	*	12h_Non1_peak_197039	17.2726	0.593152	12h_Non1	22.5045	-0.131135	0.208318	0.145269	0.486171
chr9	61151196	61151696	501	*	6h_ADCP2_peak_197864	42.1499	0.636764	6h_ADCP2	21.563	-0.0492943	0.166887	0.503813	0.80076
chr9	61151771	61152271	501	*	12h_Non1_peak_197044	7.71671	0.382418	12h_Non1	9.94407	-0.0320474	0.173387	0.579922	NA
chr9	61232663	61233163	501	*	12h_noAb2_peak_190530	8.26448	0.431193	12h_noAb2	13.3725	-0.0215843	0.171888	0.708188	NA
chr9	61233207	61233707	501	*	12h_Non3_peak_202419	23.7927	0.6533	12h_Non3	23.8845	-0.0111695	0.159729	0.825479	0.9459
chr9	61240542	61241042	501	*	LPS2_peak_174528	27.2994	0.696719	LPS2	17.6268	0.058312	0.176364	0.403112	0.737593
chr9	61241277	61241777	501	*	6h_ADCP1_peak_193200	39.4098	0.716748	6h_ADCP1	24.46	0.100307	0.186668	0.239939	0.600383
chr9	61242118	61242618	501	*	24h_noAb2_peak_154378b	92.6429	0.890432	24h_noAb2	91.991	0.0156582	0.127716	0.86367	0.958997
chr9	61243345	61243845	501	*	6h_Non2_peak_192116	43.6457	0.781606	6h_Non2	37.006	-0.209777	0.229564	0.070261	0.352391
chr9	61251623	61252123	501	*	6h_noAb2_peak_179795b	140.521	0.934258	6h_noAb2	117.594	0.213672	0.174254	0.0619709	0.333144
chr9	61256960	61257460	501	*	6h_Non2_peak_192119	9.36671	0.424375	6h_Non2	14.4027	-0.0880382	0.192323	0.214695	0.573686
chr9	61257470	61257970	501	*	12h_noAb2_peak_190538	131.064	0.954124	12h_noAb2	110.04	-0.00919429	0.128843	0.937131	0.982437
chr9	61261316	61261816	501	*	6h_ADCP2_peak_197876	145.726	0.851959	6h_ADCP2	53.5237	0.246517	0.246166	0.050438	0.303257
chr9	61273406	61273906	501	*	12h_Non2_peak_182641	10.9005	0.446758	12h_Non2	13.194	-0.391319	0.90716	0.0130745	NA
chr9	61273971	61274471	501	*	6h_ADCP1_peak_193208	98.5417	0.868903	6h_ADCP1	42.5536	0.0336138	0.145529	0.707051	0.900088
chr9	61277541	61278041	501	*	LPS1_peak_190100	47.1846	0.841605	LPS1	47.4879	0.0606624	0.15701	0.480448	0.787463
chr9	61281736	61282236	501	*	6h_ADCP2_peak_197881	48.0796	0.663359	6h_ADCP2	24.4516	0.342887	0.368618	0.0245102	0.217258
chr9	61282562	61283062	501	*	6h_ADCP1_peak_193212	6.78237	0.295958	6h_ADCP1	7.76519	0.00372391	0.172572	0.917195	NA
chr9	61309199	61309699	501	*	6h_noAb3_peak_181242	4.35062	0.0931479	6h_noAb3	9.64394	-0.0363555	0.177548	0.474929	NA
chr9	61309908	61310408	501	*	LPS2_peak_174541b	67.513	0.878615	LPS2	85.3796	0.108278	0.156472	0.276099	0.63487
chr9	61310841	61311341	501	*	12h_noAb3_peak_185131	5.76134	0.310789	12h_noAb3	10.2769	-0.0667472	0.187356	0.251387	NA
chr9	61313743	61314243	501	*	6h_noAb3_peak_181246	9.91896	0.386759	6h_noAb3	11.9347	-0.0627033	0.183942	0.305362	NA
chr9	61322333	61322833	501	*	12h_ADCP2_peak_186595b	11.8671	0.442206	12h_ADCP2	14.4687	0.0558835	0.176502	0.416265	0.746643
chr9	61337626	61338126	501	*	6h_ADCP1_peak_193218	51.3484	0.765227	6h_ADCP1	22.1737	0.0796814	0.177393	0.330819	0.683142
chr9	61348984	61349484	501	*	24h_noAb2_peak_154388	7.82602	0.331624	24h_noAb2	12.7271	-0.0355037	0.175028	0.533313	NA
chr9	61349652	61350152	501	*	6h_noAb1_peak_180647b	391.809	0.992782	6h_noAb1	250.15	0.0798431	0.124097	0.38879	0.727338
chr9	61350419	61350919	501	*	6h_Non2_peak_192137	5.75108	0.275484	6h_Non2	12.7967	-0.780069	0.717593	0.00643371	NA
chr9	61363138	61363638	501	*	6h_noAb1_peak_180649	16.814	0.490677	6h_noAb1	17.0658	-0.356868	0.560915	0.0180884	0.187366
chr9	61369284	61369784	501	*	24h_Non3_peak_153075a	40.8297	0.848786	24h_Non3	83.5683	-0.610966	0.209559	0.000233582	0.0197926
chr9	61369842	61370342	501	*	24h_noAb1_peak_171161	7.33325	0.401584	24h_noAb1	12.3771	-0.0287975	0.174444	0.600485	NA
chr9	61370354	61370854	501	*	6h_noAb1_peak_180652a	223.935	0.955701	6h_noAb1	144.599	-0.0569637	0.139325	0.524784	0.813527
chr9	61371329	61371829	501	*	12h_noAb2_peak_190551e	87.1513	0.908432	12h_noAb2	119.065	0.0375513	0.122016	0.680334	0.888956
chr9	61372132	61372632	501	*	12h_ADCP3_peak_158717a	114.426	0.885741	12h_ADCP3	104.591	0.323827	0.227622	0.0205237	0.198665
chr9	61372949	61373449	501	*	24h_noAb1_peak_171164d	28.3683	0.722332	24h_noAb1	55.4649	-0.018579	0.151139	0.821356	0.94438
chr9	61373487	61373987	501	*	6h_Non1_peak_176844	6.45028	0.448681	6h_Non1	23.9886	-0.104874	0.193345	0.202548	0.559875
chr9	61374467	61374967	501	*	12h_Non1_peak_197075	16.2275	0.578642	12h_Non1	23.9305	-0.771468	0.471924	0.00321255	0.0799694
chr9	61378428	61378928	501	*	6h_ADCP3_peak_193746a	171.154	0.888625	6h_ADCP3	53.6791	0.517587	0.30469	0.00571823	0.107023
chr9	61385209	61385709	501	*	12h_Non2_peak_182663a	9.96252	0.42099	12h_Non2	40.2751	0.289588	0.286523	0.0367893	0.262126
chr9	61385771	61386271	501	*	24h_noAb1_peak_171169	188.923	0.978017	24h_noAb1	221.793	0.228093	0.158032	0.043066	0.282141
chr9	61389385	61389885	501	*	6h_noAb3_peak_181259	18.7314	0.561678	6h_noAb3	10.6919	0.171505	0.312977	0.0121962	NA
chr9	61391527	61392027	501	*	6h_ADCP1_peak_193231a	80.1025	0.838131	6h_ADCP1	37.8901	0.0982813	0.1743	0.276007	0.634764
chr9	61392028	61392528	501	*	LPS1_peak_190119	14.7996	0.587679	LPS1	29.8846	0.0609288	0.163617	0.467964	0.779912
chr9	61424230	61424730	501	*	12h_noAb2_peak_190565	108.677	0.934627	12h_noAb2	97.7466	0.172413	0.175939	0.116683	0.441333
chr9	61430280	61430780	501	*	12h_ADCP2_peak_186611	20.7663	0.580624	12h_ADCP2	15.977	0.199843	0.321834	0.0363792	0.26089
chr9	61430868	61431368	501	*	24h_Non2_peak_158028	2.56105	0.00396476	24h_Non2	12.4811	0.00200217	0.166729	0.979428	NA
chr9	61431776	61432276	501	*	6h_noAb3_peak_181266a	107.989	0.901723	6h_noAb3	92.7597	-0.129939	0.158575	0.198885	0.555581
chr9	61435040	61435540	501	*	12h_ADCP1_peak_178074	70.9763	0.952453	12h_ADCP1	126.919	0.269008	0.163734	0.0222935	0.206631
chr9	61435941	61436441	501	*	12h_ADCP1_peak_178075	23.3793	0.823307	12h_ADCP1	56.131	0.221341	0.209569	0.0649569	0.340178
chr9	61446872	61447372	501	*	24h_noAb2_peak_154406	8.7289	0.366066	24h_noAb2	13.0979	-0.0340788	0.176201	0.52932	NA
chr9	61456725	61457225	501	*	6h_noAb2_peak_179837	31.2124	0.677393	6h_noAb2	22.4692	0.239359	0.347934	0.0401318	0.272709
chr9	61467339	61467839	501	*	12h_ADCP1_peak_178080	5.09167	0.473663	12h_ADCP1	6.86358	0.0411026	0.177852	0.4676	NA
chr9	61479566	61480066	501	*	24h_ADCP1_peak_154323	20.8349	0.542739	24h_ADCP1	18.7391	0.100155	0.194891	0.206258	0.564281
chr9	61483029	61483529	501	*	6h_ADCP2_peak_197912	91.2215	0.780017	6h_ADCP2	19.134	0.308195	0.49286	0.0239787	0.214524
chr9	61484327	61484827	501	*	24h_noAb3_peak_174747	12.1031	0.468999	24h_noAb3	12.2175	-0.024398	0.17003	0.686766	NA
chr9	61485076	61485576	501	*	6h_ADCP3_peak_193769	7.60257	0.272769	6h_ADCP3	8.44637	0.0212493	0.173998	0.696207	NA
chr9	61503847	61504347	501	*	12h_Non1_peak_197097	5.32766	0.258251	12h_Non1	7.92286	0.0640384	0.190183	0.189336	NA
chr9	61510459	61510959	501	*	6h_Non2_peak_192163	17.8459	0.590623	6h_Non2	13.2193	-0.0900417	0.193528	0.203113	NA
chr9	61511314	61511814	501	*	12h_ADCP1_peak_178085	95.7868	0.973114	12h_ADCP1	159.746	0.193791	0.173498	0.0860866	0.386001
chr9	61512175	61512675	501	*	24h_ADCP1_peak_154328	10.7907	0.373451	24h_ADCP1	12.9058	-0.0374052	0.171816	0.558514	NA
chr9	61512707	61513207	501	*	12h_noAb3_peak_185170	3.42684	0.107069	12h_noAb3	9.6774	0.0664558	0.188452	0.236599	NA
chr9	61513352	61513852	501	*	6h_ADCP3_peak_193774a	79.019	0.774758	6h_ADCP3	61.6205	0.0285048	0.143222	0.752366	0.918201
chr9	61514385	61514885	501	*	6h_ADCP2_peak_197919d	281.616	0.932639	6h_ADCP2	130.17	0.621047	0.185412	5.39095e-05	0.00844357
chr9	61527351	61527851	501	*	6h_ADCP3_peak_193775	107.565	0.823599	6h_ADCP3	52.1548	0.187813	0.205066	0.0920618	0.39761
chr9	61550273	61550773	501	*	LPS3_peak_181657	15.9173	0.486655	LPS3	12.3438	-0.0531369	0.177993	0.408175	NA
chr9	61572054	61572554	501	*	6h_ADCP1_peak_193253	21.3727	0.590274	6h_ADCP1	16.7553	0.124715	0.21523	0.129491	0.462298
chr9	61589934	61590434	501	*	6h_ADCP1_peak_193254	173.548	0.938822	6h_ADCP1	87.8546	0.749882	0.236005	9.03136e-05	0.0112998
chr9	61593609	61594109	501	*	12h_ADCP2_peak_186633	10.9679	0.420692	12h_ADCP2	9.3587	0.054269	0.183257	0.316714	NA
chr9	61627756	61628256	501	*	6h_ADCP2_peak_197927	121.502	0.825158	6h_ADCP2	52.6766	0.719605	0.302743	0.00103097	0.0440971
chr9	61638836	61639336	501	*	6h_ADCP1_peak_193258	22.4875	0.60073	6h_ADCP1	16.3793	0.157029	0.239757	0.09092	0.39521
chr9	61640049	61640549	501	*	6h_ADCP2_peak_197930	21.6203	0.492239	6h_ADCP2	13.3627	0.0302205	0.167879	0.668946	NA
chr9	61644570	61645070	501	*	6h_ADCP1_peak_193260	17.0654	0.539178	6h_ADCP1	14.3398	0.0286956	0.169169	0.666068	0.882916
chr9	61663962	61664462	501	*	12h_ADCP2_peak_186641	179.219	0.925025	12h_ADCP2	106.518	0.158916	0.177472	0.138432	0.476419
chr9	61664500	61665000	501	*	6h_Non1_peak_176872	4.29235	0.287866	6h_Non1	13.8318	-0.0735368	0.188694	0.244074	0.604431
chr9	61667424	61667924	501	*	6h_ADCP1_peak_193264	18.1184	0.553157	6h_ADCP1	12.0158	0.123105	0.224016	0.0889414	NA
chr9	61668238	61668738	501	*	6h_Non3_peak_174374	23.4986	0.648147	6h_Non3	20.8778	0.00329829	0.158739	0.970594	0.991893
chr9	61669531	61670031	501	*	6h_Non2_peak_192178b	190.748	0.979392	6h_Non2	181.667	0.128368	0.127108	0.178856	0.531196
chr9	61670155	61670655	501	*	12h_ADCP2_peak_186645	24.0073	0.613165	12h_ADCP2	27.7051	-0.04345	0.16106	0.586298	0.845537
chr9	61670989	61671489	501	*	6h_ADCP2_peak_197937	145.726	0.851959	6h_ADCP2	64.0012	0.265588	0.223767	0.0400334	0.272397
chr9	61680888	61681388	501	*	12h_Non3_peak_202493b	102.208	0.906766	12h_Non3	97.4831	0.163028	0.174004	0.132251	0.467045
chr9	61682283	61682783	501	*	24h_noAb3_peak_174760b	42.085	0.72825	24h_noAb3	52.3325	-0.00264919	0.145235	0.963311	0.990001
chr9	61694099	61694599	501	*	24h_noAb3_peak_174762	19.236	0.574887	24h_noAb3	26.5503	0.0713113	0.173521	0.376177	0.718261
chr9	61695335	61695835	501	*	6h_ADCP2_peak_197941a	281.616	0.932639	6h_ADCP2	153.24	0.426641	0.175032	0.00162536	0.0559908
chr9	61695861	61696361	501	*	12h_Non3_peak_202497d	19.3395	0.607665	12h_Non3	22.5841	-0.073401	0.175755	0.349835	0.698537
chr9	61697848	61698348	501	*	12h_Non1_peak_197126	27.3727	0.693532	12h_Non1	22.8865	0.00779297	0.165099	0.898079	0.970497
chr9	61702297	61702797	501	*	12h_ADCP2_peak_186654a	498.155	0.991126	12h_ADCP2	361.586	0.311712	0.139974	0.00515231	0.101028
chr9	61703032	61703532	501	*	12h_Non1_peak_197128	13.2006	0.529097	12h_Non1	29.7345	-0.0498452	0.163634	0.53143	0.817115
chr9	61703791	61704291	501	*	6h_noAb1_peak_180698	48.0963	0.729263	6h_noAb1	33.0315	-0.02086	0.15755	0.807573	0.939468
chr9	61705563	61706063	501	*	12h_ADCP2_peak_186657a	266.669	0.958652	12h_ADCP2	139.784	0.278092	0.16073	0.0179369	0.186412
chr9	61706219	61706719	501	*	6h_Non3_peak_174387	5.6862	0.216564	6h_Non3	16.5625	0.109569	0.208705	0.147665	0.489625
chr9	61707340	61707840	501	*	12h_noAb3_peak_185197b	12.3947	0.54177	12h_noAb3	56.7508	0.166293	0.188514	0.125057	0.454923
chr9	61707851	61708351	501	*	12h_ADCP3_peak_158776c	264.539	0.971428	12h_ADCP3	152.359	0.0506433	0.120956	0.575343	0.839777
chr9	61708372	61708872	501	*	24h_noAb3_peak_174769f	8.47146	0.374703	24h_noAb3	11.244	0.124212	0.228652	0.0836217	NA
chr9	61733474	61733974	501	*	6h_ADCP2_peak_197950	87.0548	0.772231	6h_ADCP2	32.2498	0.57237	0.346544	0.00486266	0.0983113
chr9	61741733	61742233	501	*	6h_ADCP1_peak_193284	4.51437	0.16341	6h_ADCP1	7.36304	0.0661295	0.189813	0.20319	NA
chr9	61742293	61742793	501	*	6h_ADCP1_peak_193285	49.9872	0.760477	6h_ADCP1	40.6134	0.209648	0.22196	0.0754095	0.363876
chr9	61745528	61746028	501	*	12h_ADCP2_peak_186666	27.3645	0.641052	12h_ADCP2	15.2957	0.0959637	0.19697	0.191903	0.547588
chr9	61746586	61747086	501	*	6h_ADCP2_peak_197955	34.187	0.592807	6h_ADCP2	22.3728	1.16478	0.444095	0.000503368	0.0300236
chr9	61753713	61754213	501	*	12h_ADCP1_peak_178134	34.2868	0.877384	12h_ADCP1	53.0762	0.00190088	0.154436	0.981403	0.994935
chr9	61791936	61792436	501	*	12h_ADCP2_peak_186670	17.6529	0.542742	12h_ADCP2	12.5867	0.107249	0.207321	0.139221	NA
chr9	61817367	61817867	501	*	12h_noAb2_peak_190612	5.63544	0.309293	12h_noAb2	8.88849	-0.0252373	0.177593	0.558072	NA
chr9	61827650	61828150	501	*	6h_Non2_peak_192200	14.5023	0.540469	6h_Non2	16.7192	-0.102144	0.199221	0.174222	0.525313
chr9	61830228	61830728	501	*	24h_noAb1_peak_171211	22.1978	0.67324	24h_noAb1	23.2381	0.119164	0.202516	0.170563	0.520182
chr9	61834927	61835427	501	*	6h_ADCP3_peak_193822	12.4099	0.401242	6h_ADCP3	9.92933	0.025208	0.172263	0.668962	NA
chr9	61836843	61837343	501	*	6h_noAb3_peak_181308	13.6461	0.478647	6h_noAb3	13.9348	0.0121612	0.170137	0.840384	0.950908
chr9	61850927	61851427	501	*	6h_noAb3_peak_181309	26.4988	0.644069	6h_noAb3	20.1665	0.146181	0.239301	0.0858779	0.385595
chr9	61860135	61860635	501	*	24h_Non3_peak_153128	31.6903	0.799884	24h_Non3	40.3929	-0.160346	0.21129	0.114579	0.437747
chr9	61878852	61879352	501	*	12h_noAb2_peak_190619	14.2774	0.576189	12h_noAb2	25.0692	-0.193649	0.253528	0.0689415	0.349447
chr9	61885898	61886398	501	*	24h_noAb3_peak_174779	13.0662	0.487477	24h_noAb3	13.4596	0.0224508	0.171715	0.70453	NA
chr9	61898352	61898852	501	*	6h_Non3_peak_174403	48.7749	0.812173	6h_Non3	37.2997	-0.199411	0.253668	0.0712395	0.35446
chr9	61899044	61899544	501	*	12h_noAb2_peak_190623	2.66625	0.0390906	12h_noAb2	10.6898	-0.988454	0.698292	0.00376696	NA
chr9	61899728	61900228	501	*	6h_Non1_peak_176904	22.6523	0.821107	6h_Non1	31.367	-1.10892	0.341943	4.47003e-05	0.00760459
chr9	61900409	61900909	501	*	12h_ADCP1_peak_178145	7.27932	0.583094	12h_ADCP1	14.1151	0.0506159	0.177199	0.424825	0.752447
chr9	61901459	61901959	501	*	6h_noAb1_peak_180716	77.8327	0.815789	6h_noAb1	49.3208	0.85769	0.340491	0.000723481	0.0365905
chr9	61906907	61907407	501	*	LPS3_peak_181704	31.6975	0.654263	LPS3	25.2959	-0.0296041	0.166376	0.676451	0.887234
chr9	61907696	61908196	501	*	LPS1_peak_190173a	7.68068	0.400278	LPS1	13.9091	-0.0360403	0.174598	0.543304	0.82324
chr9	61908228	61908728	501	*	24h_noAb1_peak_171223a	8.23998	0.436071	24h_noAb1	14.9123	0.0344528	0.175427	0.558521	0.831167
chr9	61908899	61909399	501	*	12h_noAb2_peak_190628b	12.1763	0.535888	12h_noAb2	18.5234	-0.0221277	0.169878	0.720167	0.905816
chr9	61909567	61910067	501	*	24h_noAb1_peak_171225b	12.144	0.538085	24h_noAb1	21.1255	0.0271954	0.170362	0.662397	0.881396
chr9	61910707	61911207	501	*	12h_noAb2_peak_190633	5.63544	0.309293	12h_noAb2	13.6272	-0.0151171	0.170267	0.764836	0.923327
chr9	61911326	61911826	501	*	12h_noAb3_peak_185224	7.50801	0.399344	12h_noAb3	14.366	-0.00949279	0.170538	0.871582	0.961826
chr9	61913756	61914256	501	*	12h_noAb3_peak_185226a	8.4299	0.434498	12h_noAb3	27.0432	-0.151377	0.223049	0.108921	0.428574
chr9	61914368	61914868	501	*	24h_noAb1_peak_171229b	188.923	0.978017	24h_noAb1	223.4	-0.0694813	0.11824	0.446488	0.766332
chr9	61914926	61915426	501	*	LPS2_peak_174621c	23.6594	0.662948	LPS2	45.0704	-0.0993372	0.171843	0.284552	0.642249
chr9	61915473	61915973	501	*	24h_noAb1_peak_171229e	5.61681	0.316431	24h_noAb1	11.0865	-0.0209616	0.173429	0.689865	NA
chr9	61919064	61919564	501	*	6h_ADCP3_peak_193837	25.8912	0.566946	6h_ADCP3	14.7134	0.00708181	0.166905	0.917132	0.976475
chr9	61919569	61920069	501	*	LPS1_peak_190182	7.68068	0.400278	LPS1	13.5115	0.000314949	0.168749	0.99988	NA
chr9	61943531	61944031	501	*	6h_ADCP2_peak_197984	80.2081	0.758283	6h_ADCP2	31.8534	0.311306	0.301966	0.0305304	0.241094
chr9	61945865	61946365	501	*	12h_noAb3_peak_185230a	58.2625	0.859235	12h_noAb3	98.5227	0.0586309	0.147633	0.527596	0.815011
chr9	61946547	61947047	501	*	24h_Non2_peak_158079d	259.408	0.985774	24h_Non2	332.721	0.0597579	0.126482	0.518819	0.809689
chr9	61947188	61947688	501	*	24h_Non1_peak_151846	7.1894	0.278146	24h_Non1	22.6915	-0.0339456	0.170116	0.597489	0.851091
chr9	61947957	61948457	501	*	12h_Non2_peak_182736	170.153	0.961454	12h_Non2	129.213	-0.0532115	0.128542	0.539967	0.821595
chr9	61954653	61955153	501	*	12h_noAb2_peak_190639	18.7245	0.639715	12h_noAb2	15.0729	-0.0311928	0.172859	0.601746	0.853167
chr9	61960130	61960630	501	*	6h_Non3_peak_174416	5.6862	0.216564	6h_Non3	10.3196	-0.0830461	0.194315	0.184248	NA
chr9	61960717	61961217	501	*	12h_ADCP2_peak_186694	30.8284	0.665477	12h_ADCP2	26.6382	0.189635	0.276378	0.0587678	0.324979
chr9	61963255	61963755	501	*	12h_ADCP1_peak_178156	12.1676	0.704176	12h_ADCP1	16.9351	-0.101689	0.202044	0.158853	0.504296
chr9	61964720	61965220	501	*	6h_Non2_peak_192224a	15.5971	0.558425	6h_Non2	38.4194	-0.256568	0.269893	0.0435894	0.283782
chr9	61965380	61965880	501	*	6h_ADCP1_peak_193319c	266.761	0.976631	6h_ADCP1	246.992	0.0597874	0.114279	0.499431	0.798481
chr9	61967267	61967767	501	*	6h_Non2_peak_192225b	120.004	0.935326	6h_Non2	124.351	-0.000681314	0.11369	0.969191	0.99148
chr9	61969100	61969600	501	*	6h_ADCP2_peak_197991	31.9912	0.578867	6h_ADCP2	19.7246	0.0942043	0.189195	0.23914	0.599492
chr9	61970978	61971478	501	*	24h_Non2_peak_158086	29.1063	0.665941	24h_Non2	32.5471	-0.121094	0.196851	0.191887	0.547552
chr9	61977216	61977716	501	*	24h_noAb3_peak_174803	27.1458	0.646212	24h_noAb3	33.3741	0.0807315	0.177082	0.326655	0.679929
chr9	61981800	61982300	501	*	6h_noAb1_peak_180742	97.6283	0.851567	6h_noAb1	56.799	0.187641	0.216061	0.0988358	0.41036
chr9	61982405	61982905	501	*	12h_noAb3_peak_185241	5.76134	0.310789	12h_noAb3	12.0337	-0.0107201	0.171028	0.853854	NA
chr9	61983174	61983674	501	*	12h_noAb2_peak_190650	108.677	0.934627	12h_noAb2	78.0926	-0.0413087	0.144536	0.641207	0.872231
chr9	61985116	61985616	501	*	24h_noAb1_peak_171249b	41.6675	0.792321	24h_noAb1	38.1878	0.000390518	0.159573	0.985361	0.996024
chr9	62020214	62020714	501	*	12h_ADCP2_peak_186707	28.5077	0.649544	12h_ADCP2	21.8395	0.0642497	0.178934	0.365482	0.710376
chr9	62021709	62022209	501	*	12h_ADCP1_peak_178167	18.9915	0.789428	12h_ADCP1	33.9465	0.657788	0.419384	0.00551872	0.105112
chr9	62040103	62040603	501	*	12h_Non3_peak_202567	99.0483	0.902533	12h_Non3	63.8423	-0.300979	0.242908	0.0272075	0.227776
chr9	62046768	62047268	501	*	6h_ADCP2_peak_198001	16.8733	0.434048	6h_ADCP2	7.81467	0.00919639	0.17185	0.88047	NA
chr9	62050763	62051263	501	*	24h_noAb3_peak_174812	28.3291	0.654432	24h_noAb3	20.8418	0.0446287	0.173128	0.50008	0.79886
chr9	62057868	62058368	501	*	6h_ADCP2_peak_198004a	98.2592	0.792004	6h_ADCP2	49.0516	0.583127	0.275659	0.00223155	0.0663691
chr9	62062751	62063251	501	*	6h_ADCP2_peak_198005	18.7327	0.459017	6h_ADCP2	10.424	-0.00646495	0.170794	0.905066	NA
chr9	62107192	62107692	501	*	6h_Non3_peak_174432	12.7082	0.48237	6h_Non3	11.4066	-0.116803	0.214642	0.114413	NA
chr9	62108346	62108846	501	*	6h_Non2_peak_192247	18.9982	0.605502	6h_Non2	10.9683	-0.0485128	0.184604	0.26093	NA
chr9	62112404	62112904	501	*	6h_ADCP3_peak_193862	22.7838	0.54012	6h_ADCP3	12.0108	0.0529684	0.176975	0.418684	NA
chr9	62116985	62117485	501	*	6h_Non3_peak_174435	47.2729	0.805957	6h_Non3	32.7963	-0.283732	0.292721	0.0351532	0.256613
chr9	62118728	62119228	501	*	6h_Non3_peak_174436	77.3002	0.893606	6h_Non3	54.3976	-0.089877	0.161408	0.333169	0.685066
chr9	62121276	62121776	501	*	12h_noAb1_peak_161537	5.19253	0.138015	12h_noAb1	11.5655	-0.103487	0.209826	0.103103	NA
chr9	62121993	62122493	501	*	6h_ADCP3_peak_193866b	50.1267	0.696726	6h_ADCP3	48.0309	-0.0557127	0.159391	0.506806	0.802607
chr9	62122568	62123068	501	*	24h_noAb3_peak_174818c	403.111	0.99048	24h_noAb3	309.404	0.125656	0.172763	0.20827	0.566555
chr9	62123285	62123785	501	*	24h_noAb3_peak_174818e	16.0718	0.535561	24h_noAb3	25.3198	-0.129743	0.205104	0.153546	0.497026
chr9	62137184	62137684	501	*	LPS1_peak_190209	29.2902	0.747793	LPS1	31.7621	0.102242	0.186361	0.229336	0.58973
chr9	62161103	62161603	501	*	24h_noAb1_peak_171262	6.45805	0.362533	24h_noAb1	10.9708	-0.0125051	0.171835	0.835745	NA
chr9	62170352	62170852	501	*	LPS3_peak_181742	11.9769	0.408648	LPS3	12.2053	0.16244	0.274944	0.0399892	NA
chr9	62170949	62171449	501	*	12h_ADCP2_peak_186723a	134.121	0.894577	12h_ADCP2	77.2534	0.146516	0.203129	0.14722	0.488953
chr9	62195191	62195691	501	*	6h_noAb2_peak_179930	12.6781	0.453626	6h_noAb2	9.42139	0.0309068	0.173371	0.602872	NA
chr9	62196708	62197208	501	*	12h_noAb3_peak_185261	97.9877	0.930167	12h_noAb3	85.1225	0.0996912	0.163523	0.299616	0.656336
chr9	62197468	62197968	501	*	12h_ADCP1_peak_178185	4.07969	0.383186	12h_ADCP1	12.7565	-0.0712968	0.188964	0.220399	NA
chr9	62198019	62198519	501	*	LPS1_peak_190216	27.9974	0.73831	LPS1	32.2805	-0.0449435	0.158187	0.587143	0.845967
chr9	62231651	62232151	501	*	LPS3_peak_181748	10.1288	0.358698	LPS3	7.37535	-0.0877803	0.201877	0.115092	NA
chr9	62235524	62236024	501	*	24h_noAb1_peak_171269	13.1815	0.557754	24h_noAb1	17.3395	0.106462	0.207965	0.151804	0.494711
chr9	62244252	62244752	501	*	24h_Non1_peak_151871b	81.3371	0.860718	24h_Non1	79.319	-0.0108282	0.137349	0.902216	0.971909
chr9	62244902	62245402	501	*	24h_noAb3_peak_174829	3.19384	0.0600414	24h_noAb3	6.8712	0.0319135	0.177523	0.518301	NA
chr9	62245572	62246072	501	*	LPS1_peak_190220	10.5777	0.496663	LPS1	14.1515	-0.043289	0.174416	0.497556	0.797099
chr9	62253442	62253942	501	*	LPS1_peak_190221	2.17738	0.00828485	LPS1	32.5392	-0.00200035	0.159475	0.985271	0.995999
chr9	62253978	62254478	501	*	12h_noAb2_peak_190674b	196.7	0.984886	12h_noAb2	180.055	0.219919	0.146114	0.0412338	0.276181
chr9	62269095	62269595	501	*	6h_ADCP2_peak_198028	23.6067	0.512225	6h_ADCP2	8.59743	0.0409493	0.175117	0.502632	NA
chr9	62284175	62284675	501	*	12h_Non3_peak_202599	17.205	0.581404	12h_Non3	18.3386	-0.0106807	0.164037	0.87546	0.963135
chr9	62286896	62287396	501	*	24h_noAb2_peak_154500	37.6324	0.736816	24h_noAb2	34.556	-0.238582	0.275647	0.0501109	0.302165
chr9	62292219	62292719	501	*	12h_ADCP1_peak_178193	16.1814	0.760306	12h_ADCP1	23.3515	0.0703392	0.173313	0.388527	0.727197
chr9	62294937	62295437	501	*	24h_noAb3_peak_174833a	66.9457	0.804399	24h_noAb3	40.6064	-0.213594	0.27394	0.0561329	0.318904
chr9	62315998	62316498	501	*	12h_ADCP1_peak_178194	5.09167	0.473663	12h_ADCP1	10.5798	-0.0321057	0.176019	0.536458	NA
chr9	62340394	62340894	501	*	24h_noAb2_peak_154506	3.79936	0.0676629	24h_noAb2	21.2936	-0.0403287	0.170408	0.5483	0.825987
chr9	62340998	62341498	501	*	12h_Non1_peak_197220c	210.567	0.986356	12h_Non1	159.291	0.140202	0.159693	0.175885	0.527548
chr9	62341604	62342104	501	*	12h_noAb3_peak_185277a	14.5223	0.582066	12h_noAb3	29.2259	0.103806	0.186896	0.23657	0.596833
chr9	62342249	62342749	501	*	6h_ADCP3_peak_193886c	87.3803	0.79116	6h_ADCP3	67.3116	0.121915	0.169323	0.214925	0.573919
chr9	62343021	62343521	501	*	12h_noAb3_peak_185277e	108.086	0.941382	12h_noAb3	171.697	0.100945	0.120041	0.270143	0.629615
chr9	62343794	62344294	501	*	12h_noAb3_peak_185278a	47.9667	0.828747	12h_noAb3	74.8461	-0.140631	0.170106	0.170195	0.519603
chr9	62344443	62344943	501	*	12h_Non3_peak_202607i	54.4177	0.812255	12h_Non3	75.5	0.0441748	0.140691	0.62877	0.866289
chr9	62345127	62345627	501	*	6h_ADCP1_peak_193368	4.51437	0.16341	6h_ADCP1	12.6744	0.0518164	0.177431	0.415649	NA
chr9	62350292	62350792	501	*	12h_Non3_peak_202611	3.87628	0.128253	12h_Non3	11.4157	-0.774075	0.75738	0.00649204	NA
chr9	62350802	62351302	501	*	12h_noAb3_peak_185281	49.4111	0.833584	12h_noAb3	54.025	0.0260656	0.150861	0.759828	0.921266
chr9	62351406	62351906	501	*	12h_ADCP1_peak_178202	3.13272	0.215764	12h_ADCP1	37.1246	-0.0986518	0.171677	0.28178	0.639507
chr9	62352905	62353405	501	*	12h_noAb3_peak_185283	5.76134	0.310789	12h_noAb3	14.4088	-0.176433	0.282151	0.0374141	0.264027
chr9	62353785	62354285	501	*	LPS3_peak_181767b	383.154	0.996048	LPS3	265.88	0.171661	0.140056	0.0956812	0.404473
chr9	62358264	62358764	501	*	6h_Non2_peak_192283	6.60636	0.32012	6h_Non2	10.763	-0.0374531	0.173233	0.54878	NA
chr9	62358792	62359292	501	*	6h_Non2_peak_192284a	15.5971	0.558425	6h_Non2	21.1305	-0.434888	0.49377	0.0135024	0.162264
chr9	62359683	62360183	501	*	LPS1_peak_190242b	40.0817	0.810876	LPS1	42.3254	-0.0813723	0.163798	0.366151	0.7109
chr9	62360804	62361304	501	*	6h_ADCP1_peak_193375a	147.656	0.920491	6h_ADCP1	115.054	0.312996	0.177051	0.0131202	0.159965
chr9	62361600	62362100	501	*	6h_ADCP2_peak_198050	40.9873	0.631109	6h_ADCP2	27.5457	0.0325354	0.157407	0.696576	0.895718
chr9	62363546	62364046	501	*	24h_ADCP3_peak_170842	14.2362	0.446075	24h_ADCP3	12.4685	-0.010205	0.168613	0.868345	NA
chr9	62364795	62365295	501	*	6h_ADCP2_peak_198052b	142.649	0.848963	6h_ADCP2	57.3946	-0.00853235	0.135662	0.914383	0.975633
chr9	62365342	62365842	501	*	6h_noAb3_peak_181384b	17.6805	0.547114	6h_noAb3	26.7873	-0.0265669	0.161225	0.757663	0.920296
chr9	62366621	62367121	501	*	6h_ADCP2_peak_198055	211.51	0.900697	6h_ADCP2	61.4646	0.0852366	0.1625	0.356034	0.703258
chr9	62367658	62368158	501	*	6h_ADCP3_peak_193901	34.6527	0.626277	6h_ADCP3	23.4623	0.099642	0.189543	0.233037	0.593666
chr9	62369891	62370391	501	*	12h_ADCP1_peak_178212	5.09167	0.473663	12h_ADCP1	10.4646	-0.13086	0.243858	0.0283069	NA
chr9	62370541	62371041	501	*	12h_Non1_peak_197240	8.57046	0.413714	12h_Non1	14.0529	-0.0928306	0.193498	0.207974	0.566279
chr9	62372352	62372852	501	*	LPS3_peak_181780a	250.798	0.975398	LPS3	176.531	0.149819	0.129996	0.128965	0.461498
chr9	62372853	62373353	501	*	6h_ADCP1_peak_193384b	382.363	0.993448	6h_ADCP1	316.749	0.178614	0.113758	0.0525636	0.30922
chr9	62373664	62374164	501	*	12h_Non1_peak_197242d	70.3106	0.864166	12h_Non1	73.5908	0.0418325	0.144267	0.642645	0.872937
chr9	62374189	62374689	501	*	12h_Non3_peak_202627a	46.2403	0.784261	12h_Non3	92.6258	0.425745	0.216229	0.00499204	0.0994994
chr9	62374725	62375225	501	*	6h_Non2_peak_192297b	164.676	0.967841	6h_Non2	152.054	-0.0645169	0.126454	0.473113	0.783092
chr9	62380016	62380516	501	*	6h_ADCP1_peak_193385	3.82756	0.108507	6h_ADCP1	11.1684	-0.00541274	0.171942	0.934883	NA
chr9	62380643	62381143	501	*	6h_ADCP1_peak_193386	59.6803	0.790848	6h_ADCP1	48.6129	0.242099	0.215681	0.0493767	0.300215
chr9	62394090	62394590	501	*	6h_ADCP2_peak_198063	253.806	0.921516	6h_ADCP2	87.1123	0.0715703	0.147996	0.445968	0.765945
chr9	62400488	62400988	501	*	24h_ADCP1_peak_154435	18.6899	0.51681	24h_ADCP1	16.05	-0.0531928	0.174411	0.429711	0.755435
chr9	62425163	62425663	501	*	6h_ADCP3_peak_193910a	98.8044	0.81079	6h_ADCP3	41.7143	0.827386	0.304341	0.000363523	0.0252838
chr9	62426969	62427469	501	*	12h_Non3_peak_202633	197.46	0.976506	12h_Non3	183.928	0.239581	0.159849	0.0355323	0.258047
chr9	62427490	62427990	501	*	24h_noAb1_peak_171298b	5.61681	0.316431	24h_noAb1	18.3561	0.177216	0.271305	0.0618617	0.33289
chr9	62435760	62436260	501	*	12h_ADCP1_peak_178225	7.27932	0.583094	12h_ADCP1	16.2009	-0.000557513	0.163956	0.994303	0.998594
chr9	62438633	62439133	501	*	12h_ADCP1_peak_178227	20.4322	0.801632	12h_ADCP1	51.7138	0.244146	0.257642	0.0518388	0.307171
chr9	62452508	62453008	501	*	24h_ADCP1_peak_154440	16.6077	0.487137	24h_ADCP1	14.0529	0.0107009	0.171255	0.850634	0.954715
chr9	62454216	62454716	501	*	12h_ADCP3_peak_158881a	18.4549	0.538013	12h_ADCP3	15.1402	0.0567109	0.177781	0.400579	0.735769
chr9	62455079	62455579	501	*	12h_ADCP2_peak_186771a	121.277	0.882647	12h_ADCP2	90.588	0.175758	0.18635	0.120517	0.447896
chr9	62455940	62456440	501	*	12h_ADCP2_peak_186772	62.9871	0.793366	12h_ADCP2	40.6966	1.3484	0.390023	3.7782e-05	0.00687423
chr9	62470338	62470838	501	*	24h_noAb1_peak_171303	55.9959	0.839635	24h_noAb1	52.0808	-0.116435	0.173159	0.21543	0.574575
chr9	62488532	62489032	501	*	12h_ADCP2_peak_186775	11.8671	0.442206	12h_ADCP2	11.8466	0.100112	0.206425	0.127319	NA
chr9	62491033	62491533	501	*	12h_ADCP2_peak_186776	67.1688	0.80318	12h_ADCP2	42.1054	0.040152	0.152365	0.647064	0.874883
chr9	62509107	62509607	501	*	6h_ADCP2_peak_198081	25.6393	0.530737	6h_ADCP2	20.1505	-0.0116196	0.163367	0.860168	0.957968
chr9	62510516	62511016	501	*	6h_ADCP2_peak_198082	285.131	0.933854	6h_ADCP2	115.913	0.242315	0.177945	0.0417565	0.277849
chr9	62521801	62522301	501	*	6h_noAb3_peak_181409	15.6281	0.51491	6h_noAb3	10.9347	-0.0098712	0.172121	0.854398	NA
chr9	62531366	62531866	501	*	12h_Non1_peak_197270a	9.45007	0.441201	12h_Non1	17.5835	-0.0267789	0.166108	0.709288	0.901164
chr9	62531907	62532407	501	*	6h_noAb2_peak_179979b	21.9682	0.596294	6h_noAb2	23.8404	0.387673	0.541773	0.0195409	0.194399
chr9	62532616	62533116	501	*	6h_ADCP3_peak_193926	3.07577	0.0276178	6h_ADCP3	6.66604	0.0639082	0.190922	0.172772	NA
chr9	62549765	62550265	501	*	6h_Non3_peak_174492	50.2867	0.81818	6h_Non3	40.4503	-0.36387	0.307341	0.0185299	0.18962
chr9	62550578	62551078	501	*	24h_noAb3_peak_174878	100.276	0.861065	24h_noAb3	55.1958	-0.0233965	0.152387	0.774258	0.926803
chr9	62553251	62553751	501	*	12h_noAb2_peak_190725	30.9968	0.745298	12h_noAb2	39.4484	-0.0806186	0.16842	0.358827	0.705524
chr9	62555423	62555923	501	*	6h_noAb1_peak_180830	36.4201	0.672028	6h_noAb1	27.6641	-0.116472	0.196573	0.184966	0.539114
chr9	62560056	62560556	501	*	6h_ADCP1_peak_193418	25.915	0.6318	6h_ADCP1	16.952	0.0598905	0.172095	0.429829	0.755498
chr9	62577532	62578032	501	*	12h_Non1_peak_197278	13.2006	0.529097	12h_Non1	12.5797	0.0513866	0.175872	0.439125	NA
chr9	62609547	62610047	501	*	LPS3_peak_181805	35.3994	0.677995	LPS3	27.6158	-0.0793632	0.174701	0.334322	0.685947
chr9	62622064	62622564	501	*	6h_noAb1_peak_180833	59.0539	0.768515	6h_noAb1	34.2752	0.00313298	0.152123	0.968714	0.99138
chr9	62624608	62625108	501	*	12h_ADCP2_peak_186794a	319.256	0.970801	12h_ADCP2	160.351	0.384407	0.184514	0.00460752	0.0954846
chr9	62625170	62625670	501	*	12h_ADCP1_peak_178261	5.09167	0.473663	12h_ADCP1	9.18112	-0.0091054	0.171431	0.871782	NA
chr9	62627035	62627535	501	*	6h_ADCP1_peak_193423b	65.3825	0.805707	6h_ADCP1	44.0331	0.199859	0.232132	0.0751712	0.363344
chr9	62627558	62628058	501	*	6h_ADCP1_peak_193425	5.23751	0.214112	6h_ADCP1	11.9448	-0.00166008	0.169201	0.972619	NA
chr9	62638665	62639165	501	*	12h_noAb3_peak_185329	52.3269	0.842743	12h_noAb3	40.7015	0.0373756	0.155095	0.668995	0.884203
chr9	62639584	62640084	501	*	6h_ADCP2_peak_198097	74.8227	0.74629	6h_ADCP2	30.5392	0.0595324	0.163017	0.476061	0.784767
chr9	62640141	62640641	501	*	12h_Non3_peak_202666	39.6655	0.756115	12h_Non3	40.571	0.0133041	0.153808	0.874139	0.962553
chr9	62679427	62679927	501	*	6h_Non2_peak_192338a	146.496	0.957116	6h_Non2	142.695	0.157313	0.153575	0.138973	0.477189
chr9	62726453	62726953	501	*	12h_ADCP2_peak_186802	12.7862	0.462079	12h_ADCP2	15.088	-0.0465667	0.174203	0.47368	0.783504
chr9	62744487	62744987	501	*	12h_Non1_peak_197293	12.2305	0.509724	12h_Non1	12.1085	-0.025139	0.172453	0.661648	NA
chr9	62759546	62760046	501	*	12h_noAb3_peak_185336	14.5223	0.582066	12h_noAb3	18.1068	-0.11938	0.21257	0.132314	0.467141
chr9	62777447	62777947	501	*	24h_noAb1_peak_171331b	57.477	0.843464	24h_noAb1	54.8732	-0.0810503	0.155983	0.369825	0.713529
chr9	62786667	62787167	501	*	6h_ADCP1_peak_193438a	139.208	0.913471	6h_ADCP1	80.8195	0.127144	0.159916	0.210176	0.568677
chr9	62787172	62787672	501	*	12h_ADCP2_peak_186807	4.62994	0.1417	12h_ADCP2	11.8595	-0.0512988	0.177956	0.399996	NA
chr9	62794616	62795116	501	*	6h_ADCP1_peak_193439	21.3727	0.590274	6h_ADCP1	15.2792	0.00545462	0.168563	0.927842	0.979389
chr9	62808728	62809228	501	*	12h_noAb1_peak_161618	16.9618	0.508603	12h_noAb1	16.3102	0.116405	0.216433	0.105374	0.422367
chr9	62810036	62810536	501	*	24h_Non1_peak_151944	8.08361	0.318415	24h_Non1	12.1443	0.011594	0.172133	0.828587	NA
chr9	62810565	62811065	501	*	6h_Non2_peak_192350b	78.3353	0.878401	6h_Non2	82.3191	-0.0471165	0.135029	0.60054	0.852469
chr9	62811202	62811702	501	*	6h_Non1_peak_177024a	28.8621	0.873943	6h_Non1	145.384	0.0170283	0.162575	0.811526	0.940827
chr9	62811743	62812243	501	*	6h_ADCP1_peak_193441e	283.915	0.980576	6h_ADCP1	274.716	0.134577	0.141061	0.17952	0.532116
chr9	62812596	62813096	501	*	24h_Non1_peak_151945f	236.707	0.98453	24h_Non1	231.45	0.119658	0.120627	0.20841	0.56669
chr9	62817242	62817742	501	*	6h_noAb2_peak_180010	21.9682	0.596294	6h_noAb2	22.4823	0.0267752	0.161637	0.78722	0.931631
chr9	62827936	62828436	501	*	24h_Non3_peak_153238	23.0832	0.731795	24h_Non3	31.8875	-0.0614029	0.172316	0.415162	0.745648
chr9	62828760	62829260	501	*	12h_noAb3_peak_185346d	268.815	0.997875	12h_noAb3	375.084	0.280732	0.125565	0.00626254	0.11183
chr9	62829316	62829816	501	*	6h_ADCP1_peak_193443e	20.2726	0.578936	6h_ADCP1	82.3185	0.102346	0.158322	0.289464	0.647379
chr9	62837294	62837794	501	*	LPS3_peak_181826	5.18667	0.127566	LPS3	12.6715	-0.0387768	0.175787	0.506312	NA
chr9	62837797	62838297	501	*	12h_noAb2_peak_190750a	29.7061	0.736844	12h_noAb2	51.2304	0.0704919	0.158421	0.429356	0.755208
chr9	62838370	62838870	501	*	12h_noAb2_peak_190750c	131.064	0.954124	12h_noAb2	163.508	0.3029	0.197734	0.0206086	0.199031
chr9	62838871	62839371	501	*	24h_Non3_peak_153242b	20.3543	0.702726	24h_Non3	106.085	0.00692286	0.135549	0.962576	0.989817
chr9	62839372	62839872	501	*	6h_noAb3_peak_181439f	71.4516	0.839945	6h_noAb3	72.0183	-0.00181543	0.136105	0.988075	0.996843
chr9	62840017	62840517	501	*	12h_noAb1_peak_161628	5.94484	0.188082	12h_noAb1	10.8157	-0.0310137	0.175284	0.564928	NA
chr9	62844776	62845276	501	*	6h_ADCP1_peak_193446	25.915	0.6318	6h_ADCP1	20.5314	0.125888	0.209094	0.148077	0.490053
chr9	62847630	62848130	501	*	6h_noAb3_peak_181442b	97.0165	0.887036	6h_noAb3	72.6229	-0.19959	0.1966	0.0804823	0.374625
chr9	62857138	62857638	501	*	12h_noAb3_peak_185357	36.7661	0.781812	12h_noAb3	47.1024	-0.0320002	0.154335	0.696287	0.895671
chr9	62894448	62894948	501	*	12h_noAb3_peak_185358	23.8058	0.69531	12h_noAb3	24.4522	0.0386844	0.168746	0.58548	0.845302
chr9	62911525	62912025	501	*	12h_noAb3_peak_185360	8.4299	0.434498	12h_noAb3	11.8075	-0.037897	0.176324	0.490699	NA
chr9	62913319	62913819	501	*	LPS2_peak_174751a	188.071	0.99121	LPS2	216.512	-0.044659	0.123074	0.621513	0.863025
chr9	62913884	62914384	501	*	12h_noAb3_peak_185361c	30.1238	0.744007	12h_noAb3	83.2387	0.0207852	0.138818	0.841819	0.95146
chr9	62914385	62914885	501	*	12h_Non1_peak_197324	12.2305	0.509724	12h_Non1	20.6573	0.0228628	0.168767	0.717064	0.904432
chr9	62915197	62915697	501	*	12h_noAb3_peak_185363	4.94179	0.255061	12h_noAb3	5.88163	-0.0350613	0.180793	0.392495	NA
chr9	62932270	62932770	501	*	24h_noAb2_peak_154586a	28.5942	0.678869	24h_noAb2	41.4901	-0.0155728	0.153751	0.846461	0.953401
chr9	62932892	62933392	501	*	24h_noAb3_peak_174919c	231.508	0.952902	24h_noAb3	148.202	0.016796	0.117913	0.852871	0.955419
chr9	62933759	62934259	501	*	24h_noAb2_peak_154588	10.6157	0.425091	24h_noAb2	10.974	-0.051807	0.181377	0.344295	NA
chr9	62934423	62934923	501	*	LPS1_peak_190313	2.82413	0.0404794	LPS1	9.32529	-0.0801744	0.196837	0.145366	NA
chr9	62934940	62935440	501	*	24h_Non2_peak_158188b	42.3483	0.744502	24h_Non2	34.4348	-0.159927	0.231102	0.0896126	0.392728
chr9	62935804	62936304	501	*	12h_Non2_peak_182865a	108.619	0.911969	12h_Non2	84.0142	-0.0269804	0.136087	0.767335	0.924206
chr9	62936396	62936896	501	*	LPS1_peak_190314c	6.77546	0.358756	LPS1	22.6885	-0.0185171	0.162615	0.792859	0.933783
chr9	62938010	62938510	501	*	6h_Non1_peak_177046	13.9995	0.697314	6h_Non1	35.1054	0.0212898	0.15497	0.792991	0.933851
chr9	62938710	62939210	501	*	6h_Non2_peak_192375	7.49561	0.359993	6h_Non2	13.7492	-0.0648288	0.17993	0.342659	0.692641
chr9	62952666	62953166	501	*	24h_noAb3_peak_174924	44.7161	0.738767	24h_noAb3	32.4928	-0.0490469	0.166326	0.522117	0.811811
chr9	62953265	62953765	501	*	6h_Non1_peak_177049	4.29235	0.287866	6h_Non1	8.38508	-0.105235	0.220435	0.0376325	NA
chr9	62954887	62955387	501	*	6h_noAb1_peak_180875	17.856	0.506068	6h_noAb1	17.7759	-0.0185137	0.168224	0.76887	0.924759
chr9	62963566	62964066	501	*	LPS3_peak_181851	60.7984	0.785806	LPS3	41.7369	0.0279318	0.153976	0.721924	0.906613
chr9	62965051	62965551	501	*	6h_ADCP1_peak_193468	15.0108	0.508846	6h_ADCP1	13.5493	-0.005859	0.166921	0.933684	NA
chr9	62968315	62968815	501	*	LPS1_peak_190321	48.6347	0.846826	LPS1	58.6223	0.0512759	0.147655	0.565284	0.834303
chr9	62969084	62969584	501	*	LPS1_peak_190322	9.58376	0.467998	LPS1	16.3138	-0.146532	0.238891	0.0799301	0.373501
chr9	62969711	62970211	501	*	12h_Non1_peak_197339	3.89993	0.137315	12h_Non1	13.4406	-0.0477011	0.179918	0.378052	NA
chr9	62970281	62970781	501	*	24h_noAb3_peak_174932b	328.983	0.980496	24h_noAb3	134.255	-0.119151	0.148707	0.233052	0.593671
chr9	62971566	62972066	501	*	12h_Non1_peak_197342	8.57046	0.413714	12h_Non1	14.1137	0.00172348	0.168179	0.978772	0.994335
chr9	62972358	62972858	501	*	12h_ADCP3_peak_158934	89.5282	0.85153	12h_ADCP3	64.4924	0.05596	0.150096	0.528695	0.81553
chr9	62974342	62974842	501	*	24h_noAb3_peak_174936	21.4249	0.597339	24h_noAb3	21.2955	-0.341438	0.477815	0.0200367	0.196595
chr9	62977163	62977663	501	*	24h_noAb3_peak_174937	126.091	0.889341	24h_noAb3	64.5929	-0.425628	0.269077	0.00877096	0.131747
chr9	62979528	62980028	501	*	24h_noAb1_peak_171373	5.61681	0.316431	24h_noAb1	15.2241	0.0527037	0.175354	0.439619	0.762093
chr9	62980167	62980667	501	*	LPS1_peak_190330b	41.4819	0.817358	LPS1	77.4308	0.0470837	0.156087	0.584016	0.844478
chr9	62980753	62981253	501	*	6h_noAb3_peak_181472c	135.562	0.930602	6h_noAb3	131.545	0.0251952	0.128154	0.783482	0.930274
chr9	62997677	62998177	501	*	6h_noAb3_peak_181473	15.6281	0.51491	6h_noAb3	11.5077	0.045545	0.180854	0.370477	NA
chr9	62998546	62999046	501	*	12h_ADCP2_peak_186844	49.5024	0.754292	12h_ADCP2	36.5499	0.0734467	0.175857	0.353222	0.70125
chr9	63006047	63006547	501	*	6h_noAb1_peak_180891	25.5755	0.593606	6h_noAb1	22.4123	-0.0278128	0.164346	0.696938	0.895897
chr9	63030686	63031186	501	*	12h_Non2_peak_182890a	8.16129	0.361818	12h_Non2	40.5021	-0.0206813	0.153987	0.766937	0.924075
chr9	63031360	63031860	501	*	6h_noAb3_peak_181476b	235.588	0.982141	6h_noAb3	170.097	-0.0252979	0.122462	0.780083	0.928863
chr9	63035353	63035853	501	*	12h_Non3_peak_202720	28.4659	0.690634	12h_Non3	26.2285	0.123162	0.209773	0.146487	0.48786
chr9	63037371	63037871	501	*	12h_Non2_peak_182892a	84.7216	0.878303	12h_Non2	82.3243	-0.335855	0.213734	0.0147903	0.169503
chr9	63037978	63038478	501	*	6h_noAb3_peak_181477b	166.007	0.953247	6h_noAb3	139.255	-0.0307424	0.124933	0.737184	0.912462
chr9	63058035	63058535	501	*	12h_noAb2_peak_190788	9.20262	0.461699	12h_noAb2	11.7557	-0.0695366	0.185466	0.24994	NA
chr9	63059101	63059601	501	*	24h_ADCP2_peak_162497	19.4296	0.5181	24h_ADCP2	16.2046	-0.128691	0.226289	0.0947514	0.402498
chr9	63080065	63080565	501	*	12h_ADCP3_peak_158944	8.1151	0.300853	12h_ADCP3	9.04402	0.00414601	0.170867	0.947759	NA
chr9	63091835	63092335	501	*	24h_noAb3_peak_174951a	116.274	0.879706	24h_noAb3	94.0978	0.0218958	0.130139	0.811724	0.940847
chr9	63092406	63092906	501	*	12h_Non2_peak_182895d	9.04896	0.39301	12h_Non2	26.2473	-0.254459	0.345419	0.0346908	0.255223
chr9	63093679	63094179	501	*	12h_noAb3_peak_185401	5.76134	0.310789	12h_noAb3	31.2722	0.0130325	0.157445	0.87075	0.961577
chr9	63094181	63094681	501	*	24h_Non2_peak_158221	170.16	0.951261	24h_Non2	155.828	0.0393274	0.120291	0.66632	0.882995
chr9	63108108	63108608	501	*	6h_noAb3_peak_181482	4.35062	0.0931479	6h_noAb3	6.96636	-0.0828982	0.201919	0.0911873	NA
chr9	63108700	63109200	501	*	12h_Non1_peak_197360b	18.3347	0.606725	12h_Non1	52.6621	0.063192	0.15585	0.474398	0.783788
chr9	63109328	63109828	501	*	6h_noAb2_peak_180058d	87.7875	0.870409	6h_noAb2	93.4235	0.0719694	0.136598	0.444363	0.765079
chr9	63123437	63123937	501	*	12h_Non3_peak_202733a	6.85513	0.333809	12h_Non3	29.08	-0.238285	0.287736	0.0455092	0.289535
chr9	63124100	63124600	501	*	12h_noAb3_peak_185405b	179.623	0.98493	12h_noAb3	220.29	0.092147	0.119006	0.313474	0.668943
chr9	63124905	63125405	501	*	12h_Non3_peak_202734	15.1382	0.550913	12h_Non3	22.9543	0.0286513	0.163855	0.700491	0.897383
chr9	63129705	63130205	501	*	12h_ADCP1_peak_178329	12.1676	0.704176	12h_ADCP1	26.8069	0.0456816	0.165673	0.550708	0.827032
chr9	63132002	63132502	501	*	12h_Non3_peak_202736a	70.1216	0.853614	12h_Non3	102.629	0.0959912	0.13811	0.32132	0.675279
chr9	63132693	63133193	501	*	24h_noAb3_peak_174958c	263.319	0.964152	24h_noAb3	180.118	0.081782	0.140775	0.392814	0.730312
chr9	63133253	63133753	501	*	12h_Non3_peak_202738a	15.1382	0.550913	12h_Non3	28.9528	0.0161659	0.161864	0.828257	0.94675
chr9	63133894	63134394	501	*	12h_Non1_peak_197367	5.32766	0.258251	12h_Non1	9.07717	-0.0827725	0.198393	0.139707	NA
chr9	63135758	63136258	501	*	12h_ADCP1_peak_178333	6.16037	0.535729	12h_ADCP1	18.4452	-0.0388931	0.174908	0.516902	0.808577
chr9	63163709	63164209	501	*	12h_ADCP1_peak_178337	4.07969	0.383186	12h_ADCP1	10.3146	-0.012775	0.172307	0.810423	NA
chr9	63236079	63236579	501	*	12h_ADCP1_peak_178340	14.815	0.744103	12h_ADCP1	31.5902	0.0248962	0.170066	0.697035	0.895923
chr9	63241951	63242451	501	*	6h_Non2_peak_192414	55.2244	0.823361	6h_Non2	57.4919	-0.158897	0.185452	0.127606	0.45937
chr9	63246702	63247202	501	*	24h_noAb1_peak_171397	19.8361	0.649746	24h_noAb1	21.3806	0.039393	0.16702	0.590463	0.847425
chr9	63264100	63264600	501	*	LPS3_peak_181887	24.6061	0.59586	LPS3	14.2503	-0.0834921	0.18784	0.252299	0.612911
chr9	63266908	63267408	501	*	12h_Non1_peak_197375	23.878	0.664665	12h_Non1	23.6195	-0.0119024	0.165584	0.854272	0.955874
chr9	63267514	63268014	501	*	6h_Non1_peak_177087	8.81087	0.555987	6h_Non1	10.6278	-0.0895291	0.19871	0.156328	NA
chr9	63269368	63269868	501	*	12h_noAb3_peak_185424	8.4299	0.434498	12h_noAb3	12.1824	-0.0193017	0.173489	0.721259	NA
chr9	63275212	63275712	501	*	6h_ADCP2_peak_198180	65.6087	0.722619	6h_ADCP2	35.5109	-0.0210483	0.152545	0.797721	0.935688
chr9	63281020	63281520	501	*	24h_Non2_peak_158239a	222.537	0.975931	24h_Non2	156.644	0.232185	0.160232	0.0387325	0.268357
chr9	63281613	63282113	501	*	6h_ADCP3_peak_194025	4.22411	0.0957347	6h_ADCP3	10.2099	-0.0239676	0.171701	0.681313	NA
chr9	63333029	63333529	501	*	12h_ADCP2_peak_186874	14.6808	0.497404	12h_ADCP2	12.5556	0.0164594	0.171159	0.774274	NA
chr9	63360333	63360833	501	*	6h_ADCP3_peak_194028	20.7725	0.520135	6h_ADCP3	15.8197	-0.00089545	0.165564	0.985017	0.995922
chr9	63376723	63377223	501	*	12h_noAb3_peak_185435	4.94179	0.255061	12h_noAb3	17.036	-0.0782824	0.184131	0.285738	0.643689
chr9	63377224	63377724	501	*	12h_ADCP1_peak_178347a	21.8952	0.812577	12h_ADCP1	101.717	-0.0396776	0.136316	0.652848	0.877578
chr9	63377734	63378234	501	*	24h_noAb1_peak_171410c	139.679	0.953008	24h_noAb1	156.667	0.0401235	0.132908	0.662381	0.881396
chr9	63378290	63378790	501	*	6h_Non3_peak_174576	4.00199	0.0839896	6h_Non3	20.6154	0.0323962	0.165921	0.659254	0.880093
chr9	63384025	63384525	501	*	24h_ADCP3_peak_170960	50.7854	0.722609	24h_ADCP3	36.0566	-0.179868	0.229084	0.0878316	0.389482
chr9	63384652	63385152	501	*	LPS3_peak_181900	279.132	0.982889	LPS3	199.445	0.011134	0.112896	0.902389	0.971945
chr9	63385352	63385852	501	*	6h_ADCP2_peak_198189	14.1913	0.391589	6h_ADCP2	8.61212	0.087182	0.197822	0.170009	NA
chr9	63398448	63398948	501	*	6h_Non1_peak_177097b	56.1898	0.973494	6h_Non1	98.1974	-0.123095	0.176228	0.2058	0.563728
chr9	63399025	63399525	501	*	24h_ADCP2_peak_162523c	379.358	0.965603	24h_ADCP2	270.461	0.172204	0.222408	0.102916	0.417804
chr9	63399845	63400345	501	*	LPS1_peak_190359e	40.0817	0.810876	LPS1	58.2719	-0.0687775	0.157177	0.442792	0.764173
chr9	63417298	63417798	501	*	12h_noAb2_peak_190817	34.9429	0.768112	12h_noAb2	39.5426	-0.0590478	0.167111	0.460013	0.774893
chr9	63420213	63420713	501	*	12h_noAb2_peak_190818	18.7245	0.639715	12h_noAb2	27.3721	0.0230549	0.161437	0.793004	0.933854
chr9	63421261	63421761	501	*	24h_Non2_peak_158250	90.6302	0.8721	24h_Non2	112.792	-0.0494996	0.133107	0.590226	0.847339
chr9	63448241	63448741	501	*	6h_ADCP2_peak_198196	37.5486	0.612895	6h_ADCP2	17.3347	0.162249	0.246888	0.0802604	0.374136
chr9	63455373	63455873	501	*	6h_ADCP2_peak_198197	16.8733	0.434048	6h_ADCP2	10.3958	0.0428316	0.178294	0.44655	NA
chr9	63462243	63462743	501	*	LPS1_peak_190364a	41.4819	0.817358	LPS1	39.2661	-0.0436005	0.156154	0.5994	0.851929
chr9	63465883	63466383	501	*	6h_noAb2_peak_180092	16.6394	0.5267	6h_noAb2	16.1421	0.0627826	0.182989	0.322878	0.676553
chr9	63468730	63469230	501	*	6h_ADCP2_peak_198200	21.6203	0.492239	6h_ADCP2	10.4373	0.0300193	0.173438	0.599736	NA
chr9	63499910	63500410	501	*	12h_Non3_peak_202770b	155.196	0.955217	12h_Non3	103.33	0.055742	0.141368	0.545517	0.824435
chr9	63500488	63500988	501	*	12h_Non3_peak_202770d	7.6785	0.369099	12h_Non3	9.58476	0.112803	0.224128	0.0531299	NA
chr9	63504897	63505397	501	*	12h_noAb2_peak_190826	6.47863	0.356741	12h_noAb2	8.70152	-0.0620184	0.188412	0.214915	NA
chr9	63510752	63511252	501	*	LPS1_peak_190369b	40.0817	0.810876	LPS1	50.0176	-0.0170654	0.149214	0.842804	0.951861
chr9	63553543	63554043	501	*	6h_Non3_peak_174591	11.6174	0.45592	6h_Non3	12.2996	-0.171937	0.272428	0.0502046	NA
chr9	63556299	63556799	501	*	6h_ADCP2_peak_198205	26.6721	0.539566	6h_ADCP2	13.2024	0.0988082	0.202839	0.153386	NA
chr9	63557985	63558485	501	*	12h_ADCP1_peak_178361	29.5085	0.85692	12h_ADCP1	55.1873	0.0312896	0.147817	0.734819	0.911541
chr9	63578477	63578977	501	*	12h_noAb3_peak_185456	7.50801	0.399344	12h_noAb3	18.7649	0.0367237	0.166501	0.611226	0.858263
chr9	63578983	63579483	501	*	6h_ADCP2_peak_198210	30.9075	0.571471	6h_ADCP2	19.2222	0.0470676	0.170839	0.533922	0.818479
chr9	63591725	63592225	501	*	6h_ADCP2_peak_198212	57.9402	0.699384	6h_ADCP2	19.7614	0.0520513	0.175658	0.439267	0.761892
chr9	63601564	63602064	501	*	24h_noAb3_peak_174992a	5.25682	0.228067	24h_noAb3	12.5416	-0.0578108	0.182931	0.310312	NA
chr9	63602287	63602787	501	*	24h_ADCP2_peak_162539b	460.552	0.978251	24h_ADCP2	218.558	0.087156	0.14379	0.362708	0.708422
chr9	63602810	63603310	501	*	6h_Non2_peak_192450e	28.7998	0.697731	6h_Non2	70.8548	0.0488608	0.148707	0.576792	0.840458
chr9	63603334	63603834	501	*	24h_noAb1_peak_171429b	15.3217	0.592964	24h_noAb1	24.5528	0.0148638	0.164124	0.838855	0.95047
chr9	63604199	63604699	501	*	6h_ADCP2_peak_198214	15.0704	0.406343	6h_ADCP2	11.6964	0.036808	0.176689	0.518387	NA
chr9	63610183	63610683	501	*	12h_noAb2_peak_190840	9.20262	0.461699	12h_noAb2	11.9325	0.00359196	0.170717	0.944341	NA
chr9	63610954	63611454	501	*	6h_ADCP3_peak_194061b	48.8888	0.692019	6h_ADCP3	39.9938	0.00577925	0.147487	0.953892	0.987355
chr9	63611927	63612427	501	*	6h_noAb2_peak_180109	87.7875	0.870409	6h_noAb2	81.7551	0.0597869	0.148879	0.528667	0.815514
chr9	63612677	63613177	501	*	6h_Non1_peak_177113	4.29235	0.287866	6h_Non1	11.3547	-0.0422762	0.177563	0.446838	NA
chr9	63613590	63614090	501	*	24h_noAb1_peak_171436b	41.6675	0.792321	24h_noAb1	61.6286	-0.00100891	0.140261	0.990711	0.99753
chr9	63614171	63614671	501	*	6h_noAb2_peak_180111b	89.3085	0.873066	6h_noAb2	72.8787	0.777471	0.269082	0.000234413	0.0198259
chr9	63614739	63615239	501	*	6h_noAb3_peak_181526	7.36336	0.290297	6h_noAb3	30.0372	0.5911	0.432447	0.00756183	0.122638
chr9	63642230	63642730	501	*	12h_noAb3_peak_185469	68.9567	0.884334	12h_noAb3	99.0663	0.534189	0.218409	0.00127155	0.0491286
chr9	63644905	63645405	501	*	12h_noAb2_peak_190847	4.82899	0.252425	12h_noAb2	10.3772	0.0828153	0.197389	0.159602	NA
chr9	63647950	63648450	501	*	12h_noAb3_peak_185471	5.76134	0.310789	12h_noAb3	14.3195	1.16391	0.608511	0.00262066	0.0719643
chr9	63650112	63650612	501	*	6h_noAb2_peak_180116	24.2024	0.619728	6h_noAb2	18.581	-0.0874012	0.190439	0.235536	0.595949
chr9	63655073	63655573	501	*	12h_ADCP1_peak_178381	12.1676	0.704176	12h_ADCP1	18.482	0.34956	0.560672	0.0195429	0.194399
chr9	63655580	63656080	501	*	24h_noAb1_peak_171444	3.32729	0.111307	24h_noAb1	8.56064	-0.0414827	0.17832	0.447576	NA
chr9	63668603	63669103	501	*	12h_ADCP1_peak_178384	13.4764	0.725861	12h_ADCP1	19.3798	1.30211	0.447535	0.000228201	0.019502
chr9	63673947	63674447	501	*	12h_Non3_peak_202798a	3.87628	0.128253	12h_Non3	9.94173	-0.00800079	0.173433	0.861712	NA
chr9	63674537	63675037	501	*	12h_ADCP1_peak_178385	167.916	0.993882	12h_ADCP1	315.429	0.375462	0.161022	0.00273669	0.0736202
chr9	63675617	63676117	501	*	6h_Non1_peak_177122	6.45028	0.448681	6h_Non1	18.9275	-0.120353	0.20888	0.139907	0.478266
chr9	63676186	63676686	501	*	6h_ADCP3_peak_194077	8.35246	0.299008	6h_ADCP3	11.2168	0.0348068	0.174397	0.549335	NA
chr9	63677557	63678057	501	*	12h_ADCP2_peak_186918a	198.275	0.934542	12h_ADCP2	135.982	0.31294	0.184019	0.0148175	0.169574
chr9	63678071	63678571	501	*	12h_noAb2_peak_190855b	266.572	0.996076	12h_noAb2	239.888	0.0751502	0.129566	0.414127	0.744941
chr9	63679124	63679624	501	*	6h_ADCP3_peak_194079a	14.1609	0.43263	6h_ADCP3	20.3158	0.104545	0.198075	0.18527	0.539515
chr9	63679778	63680278	501	*	12h_noAb3_peak_185480	4.94179	0.255061	12h_noAb3	10.3441	0.0311363	0.173937	0.591879	NA
chr9	63684238	63684738	501	*	6h_ADCP2_peak_198236	46.8786	0.65843	6h_ADCP2	19.7686	0.188483	0.313545	0.0289875	0.234936
chr9	63690464	63690964	501	*	6h_ADCP2_peak_198237	138.059	0.844041	6h_ADCP2	49.4459	0.298349	0.232646	0.0283226	0.232648
chr9	63690972	63691472	501	*	6h_noAb2_peak_180129	13.6405	0.473454	6h_noAb2	19.0409	0.120363	0.212976	0.131551	0.465815
chr9	63703277	63703777	501	*	6h_ADCP2_peak_198241	209.85	0.899705	6h_ADCP2	113.532	0.0151449	0.13249	0.869972	0.961291
chr9	63704646	63705146	501	*	12h_Non1_peak_197434	6.09338	0.306257	12h_Non1	10.3356	0.0961212	0.206623	0.114269	NA
chr9	63705767	63706267	501	*	12h_ADCP2_peak_186928b	81.5123	0.831032	12h_ADCP2	95.6452	0.214648	0.189786	0.0658869	0.342408
chr9	63706299	63706799	501	*	6h_ADCP3_peak_194087c	520.856	0.990075	6h_ADCP3	297.702	0.362435	0.186249	0.00700235	0.118082
chr9	63707346	63707846	501	*	24h_Non2_peak_158280	10.8661	0.412495	24h_Non2	14.8112	0.0877999	0.194868	0.206625	0.564702
chr9	63711383	63711883	501	*	12h_ADCP1_peak_178396	34.2868	0.877384	12h_ADCP1	72.0979	0.248527	0.229336	0.049273	0.299874
chr9	63712018	63712518	501	*	6h_ADCP1_peak_193559c	11.1283	0.434612	6h_ADCP1	16.4078	-0.0937668	0.191678	0.211086	0.569717
chr9	63712585	63713085	501	*	12h_noAb2_peak_190867	63.5906	0.866068	12h_noAb2	71.4638	0.194966	0.198018	0.0875267	0.388905
chr9	63713099	63713599	501	*	12h_ADCP2_peak_186933b	29.6624	0.657735	12h_ADCP2	26.4759	0.00872975	0.157458	0.914142	0.975567
chr9	63714564	63715064	501	*	12h_noAb3_peak_185494	7.50801	0.399344	12h_noAb3	11.8587	-0.128289	0.229862	0.0811469	NA
chr9	63715475	63715975	501	*	12h_ADCP2_peak_186934	6.80805	0.276718	12h_ADCP2	12.7685	0.0538263	0.180261	0.367721	NA
chr9	63716037	63716537	501	*	12h_Non1_peak_197442a	194.278	0.981628	12h_Non1	184.44	-0.0112513	0.11788	0.89805	0.970497
chr9	63717392	63717892	501	*	12h_ADCP1_peak_178400	4.07969	0.383186	12h_ADCP1	12.4468	-0.0611521	0.185078	0.281794	NA
chr9	63718702	63719202	501	*	24h_ADCP1_peak_154572	61.3362	0.762188	24h_ADCP1	33.2684	0.158062	0.217358	0.120383	0.447644
chr9	63720592	63721092	501	*	12h_ADCP2_peak_186938	53.4703	0.767378	12h_ADCP2	40.1378	0.093075	0.166066	0.320483	0.674705
chr9	63721519	63722019	501	*	24h_noAb3_peak_175028	282.363	0.969753	24h_noAb3	169.242	0.0138449	0.122331	0.878566	0.964017
chr9	63722763	63723263	501	*	12h_ADCP1_peak_178404	4.07969	0.383186	12h_ADCP1	10.0526	0.0607607	0.188352	0.203929	NA
chr9	63726529	63727029	501	*	12h_Non1_peak_197451b	33.4436	0.734118	12h_Non1	44.8134	-0.147605	0.205786	0.123054	0.45165
chr9	63731342	63731842	501	*	24h_noAb1_peak_171467	248.449	0.991899	24h_noAb1	253.16	0.122374	0.140439	0.214716	0.573691
chr9	63732047	63732547	501	*	12h_noAb1_peak_161744	20.1554	0.550889	12h_noAb1	12.9297	-0.115658	0.22284	0.0710494	NA
chr9	63732568	63733068	501	*	24h_noAb2_peak_154695	10.6157	0.425091	24h_noAb2	16.604	0.0457716	0.177345	0.442589	0.764013
chr9	63737361	63737861	501	*	6h_noAb3_peak_181561a	122.431	0.918085	6h_noAb3	142.835	0.396587	0.233839	0.00953609	0.136954
chr9	63737974	63738474	501	*	12h_noAb2_peak_190880b	204.275	0.986935	12h_noAb2	217.289	0.243784	0.157071	0.0314046	0.244338
chr9	63738661	63739161	501	*	12h_Non1_peak_197455d	23.878	0.664665	12h_Non1	50.7971	-0.278364	0.251699	0.0357364	0.258815
chr9	63740224	63740724	501	*	6h_noAb2_peak_180144a	25.3397	0.630335	6h_noAb2	29.452	-0.135311	0.207224	0.144036	0.484378
chr9	63743802	63744302	501	*	12h_Non3_peak_202830	221.102	0.983857	12h_Non3	201.993	0.217383	0.161672	0.0533014	0.311463
chr9	63747642	63748142	501	*	6h_Non2_peak_192498b	106.302	0.920687	6h_Non2	98.9036	-0.126216	0.144382	0.218976	0.578581
chr9	63748208	63748708	501	*	24h_noAb2_peak_154701	17.9321	0.568444	24h_noAb2	19.4481	-0.129041	0.225925	0.088321	0.390679
chr9	63749206	63749706	501	*	24h_noAb1_peak_171476	10.14	0.492041	24h_noAb1	11.1236	-0.00310959	0.171857	0.955596	NA
chr9	63756340	63756840	501	*	24h_noAb1_peak_171478a	10.14	0.492041	24h_noAb1	14.8695	-0.0861516	0.194773	0.190426	0.545952
chr9	63756901	63757401	501	*	12h_Non1_peak_197462c	35.9509	0.748278	12h_Non1	47.8221	-0.0699583	0.165086	0.417963	0.747826
chr9	63757407	63757907	501	*	12h_Non2_peak_182978b	20.2662	0.605273	12h_Non2	72.8877	-0.0111098	0.161838	0.872423	0.962102
chr9	63757910	63758410	501	*	24h_noAb1_peak_171478f	172.211	0.971046	24h_noAb1	246.868	0.159307	0.167774	0.143902	0.484266
chr9	63758472	63758972	501	*	6h_Non1_peak_177161	4.29235	0.287866	6h_Non1	56.834	-0.0152882	0.142876	0.854356	0.955884
chr9	63761647	63762147	501	*	24h_Non3_peak_153355	7.0583	0.391063	24h_Non3	9.86372	-0.0432163	0.179268	0.413212	NA
chr9	63779843	63780343	501	*	12h_Non1_peak_197465a	22.7401	0.654368	12h_Non1	39.3477	0.0745558	0.16717	0.40238	0.737021
chr9	63780466	63780966	501	*	LPS1_peak_190425b	133.799	0.977723	LPS1	197.737	0.178553	0.140758	0.0855585	0.384936
chr9	63781121	63781621	501	*	LPS1_peak_190426b	5.0699	0.253947	LPS1	16.2359	-0.0332344	0.168483	0.628501	0.866237
chr9	63782612	63783112	501	*	6h_noAb3_peak_181575	25.3483	0.63397	6h_noAb3	14.7266	-0.0253844	0.171896	0.665671	0.882767
chr9	63793023	63793523	501	*	12h_Non1_peak_197467	4.5956	0.201833	12h_Non1	8.83825	0.0298547	0.175675	0.571724	NA
chr9	63793622	63794122	501	*	24h_noAb1_peak_171482b	137.909	0.951711	24h_noAb1	126.831	0.0624685	0.122903	0.473492	0.783395
chr9	63794225	63794725	501	*	24h_Non1_peak_152071d	18.3981	0.557916	24h_Non1	70.5765	-0.0758171	0.154678	0.409827	0.742328
chr9	63801985	63802485	501	*	LPS1_peak_190430	5.0699	0.253947	LPS1	8.91787	-0.0207283	0.172059	0.713579	NA
chr9	63812258	63812758	501	*	6h_ADCP2_peak_198273b	43.3205	0.642486	6h_ADCP2	23.5069	-0.0416125	0.16007	0.612073	0.858721
chr9	63838789	63839289	501	*	6h_ADCP2_peak_198275	49.2879	0.668238	6h_ADCP2	33.1486	0.400028	0.354978	0.0166838	0.179473
chr9	63843430	63843930	501	*	12h_noAb3_peak_185521	4.94179	0.255061	12h_noAb3	12.0891	-0.0505241	0.181435	0.357003	NA
chr9	63844087	63844587	501	*	12h_Non1_peak_197476	55.9682	0.828086	12h_Non1	48.5379	-0.103114	0.175912	0.259622	0.619773
chr9	63849487	63849987	501	*	12h_noAb3_peak_185524	6.61768	0.35862	12h_noAb3	7.16626	-0.0235299	0.176901	0.600159	NA
chr9	63850193	63850693	501	*	6h_ADCP3_peak_194119b	287.477	0.947753	6h_ADCP3	143.533	0.51587	0.175633	0.000312543	0.0232099
chr9	63862379	63862879	501	*	12h_Non2_peak_182988	37.2826	0.737669	12h_Non2	33.3191	0.0545438	0.16703	0.493754	0.794835
chr9	63882199	63882699	501	*	6h_Non2_peak_192520	13.4286	0.521124	6h_Non2	15.0042	-0.0529242	0.175123	0.433318	0.757888
chr9	63894144	63894644	501	*	12h_ADCP3_peak_159041	58.4382	0.783409	12h_ADCP3	32.2163	0.0935956	0.183071	0.278086	0.636484
chr9	63909485	63909985	501	*	6h_noAb3_peak_181595	37.3785	0.719336	6h_noAb3	34.4159	0.0391996	0.164713	0.600238	0.8523
chr9	63911137	63911637	501	*	6h_Non2_peak_192524	25.0114	0.667682	6h_Non2	18.4752	-0.193485	0.289008	0.048689	0.29837
chr9	63915237	63915737	501	*	6h_noAb3_peak_181600a	5.0557	0.148022	6h_noAb3	18.518	-0.0306705	0.164908	0.669925	0.88455
chr9	63915833	63916333	501	*	12h_noAb3_peak_185534b	56.7661	0.8555	12h_noAb3	75.4664	0.0488833	0.136233	0.595022	0.849804
chr9	63918180	63918680	501	*	12h_noAb3_peak_185535	62.7999	0.870443	12h_noAb3	61.6681	-0.0598643	0.14709	0.505779	0.802126
chr9	63933043	63933543	501	*	6h_noAb3_peak_181606	64.263	0.82223	6h_noAb3	53.6536	0.127634	0.182992	0.196834	0.553323
chr9	63955412	63955912	501	*	LPS1_peak_190448	3.52549	0.1064	LPS1	8.62811	-0.153305	0.268408	0.0274508	NA
chr9	63956001	63956501	501	*	LPS2_peak_174888	36.2421	0.760073	LPS2	35.3786	-0.164648	0.214595	0.111813	0.433291
chr9	63960297	63960797	501	*	6h_noAb3_peak_181610a	43.784	0.751337	6h_noAb3	56.624	0.249124	0.228389	0.0527415	0.309768
chr9	63960860	63961360	501	*	6h_noAb3_peak_181611	9.04222	0.358028	6h_noAb3	15.0628	-0.0169927	0.169434	0.782828	0.930012
chr9	63967886	63968386	501	*	6h_ADCP1_peak_193607	5.23751	0.214112	6h_ADCP1	6.87504	0.0572829	0.185437	0.286538	NA
chr9	63970729	63971229	501	*	6h_ADCP2_peak_198292	106.851	0.805398	6h_ADCP2	45.7484	0.758639	0.250434	0.0001499	0.0152345
chr9	63971489	63971989	501	*	6h_noAb1_peak_181025	15.7889	0.474594	6h_noAb1	13.4855	0.921112	0.656381	0.00533119	NA
chr9	63978594	63979094	501	*	6h_ADCP1_peak_193611	54.0948	0.774496	6h_ADCP1	30.62	0.0593226	0.162788	0.480232	0.787354
chr9	63982822	63983322	501	*	24h_noAb1_peak_171505	13.1815	0.557754	24h_noAb1	19.0428	-0.0609452	0.175404	0.398402	0.734224
chr9	63983439	63983939	501	*	6h_noAb2_peak_180185	60.0147	0.808464	6h_noAb2	68.4617	0.117638	0.167243	0.232592	0.593374
chr9	63985067	63985567	501	*	6h_noAb1_peak_181031	74.8728	0.809575	6h_noAb1	41.3038	0.100685	0.167174	0.291243	0.648925
chr9	63989146	63989646	501	*	6h_ADCP1_peak_193615b	276.267	0.978814	6h_ADCP1	191.96	0.193142	0.133933	0.0570585	0.321105
chr9	63989650	63990150	501	*	6h_noAb1_peak_181033	19.9882	0.534488	6h_noAb1	40.8964	-0.0144674	0.152476	0.857502	0.956985
chr9	63990211	63990711	501	*	12h_Non3_peak_202873	3.22302	0.0674023	12h_Non3	9.92991	0.00615614	0.172503	0.904956	NA
chr9	64000027	64000527	501	*	6h_Non3_peak_174667	9.51569	0.394234	6h_Non3	11.4589	-0.0790366	0.188754	0.242948	NA
chr9	64000965	64001465	501	*	LPS3_peak_181999	13.9088	0.450306	LPS3	15.5242	0.0567513	0.172862	0.441802	0.763455
chr9	64005242	64005742	501	*	6h_Non3_peak_174668	10.5527	0.426405	6h_Non3	14.1264	-0.106592	0.202446	0.16178	0.508442
chr9	64018804	64019304	501	*	24h_noAb2_peak_154731	10.6157	0.425091	24h_noAb2	17.8517	-0.025182	0.17085	0.681719	0.889776
chr9	64021094	64021594	501	*	6h_noAb3_peak_181624b	20.8797	0.588402	6h_noAb3	33.4785	-0.414213	0.369668	0.0139804	0.164886
chr9	64022020	64022520	501	*	24h_noAb3_peak_175077c	142.789	0.904081	24h_noAb3	123.429	0.14245	0.1433	0.156796	0.501333
chr9	64022802	64023302	501	*	12h_ADCP1_peak_178464d	52.8883	0.925974	12h_ADCP1	185.779	0.0568451	0.135987	0.542358	0.822839
chr9	64024895	64025395	501	*	24h_noAb3_peak_175078	13.0662	0.487477	24h_noAb3	16.0313	-0.0310114	0.171372	0.618205	0.86141
chr9	64025486	64025986	501	*	24h_noAb3_peak_175080	11.1611	0.448992	24h_noAb3	14.6591	-0.0196253	0.170455	0.733503	0.911067
chr9	64031750	64032250	501	*	6h_ADCP3_peak_194155a	41.6219	0.661935	6h_ADCP3	22.3954	0.00302666	0.162791	0.971599	0.992173
chr9	64032276	64032776	501	*	12h_ADCP1_peak_178466	5.09167	0.473663	12h_ADCP1	11.383	0.0229002	0.172927	0.681604	NA
chr9	64039225	64039725	501	*	6h_noAb2_peak_180201	17.6738	0.542357	6h_noAb2	9.8143	0.0597018	0.183989	0.297258	NA
chr9	64050460	64050960	501	*	6h_Non2_peak_192551	20.1682	0.619329	6h_Non2	16.2941	-0.618217	0.506989	0.00705764	0.118555
chr9	64071896	64072396	501	*	12h_noAb3_peak_185564	59.7671	0.863096	12h_noAb3	57.5126	0.670413	0.272279	0.000904521	0.0410896
chr9	64084264	64084764	501	*	6h_ADCP1_peak_193627	52.7176	0.769943	6h_ADCP1	43.2303	0.0629519	0.153526	0.483874	0.789407
chr9	64086888	64087388	501	*	6h_noAb1_peak_181052	5.87438	0.173822	6h_noAb1	7.75669	-0.0301093	0.178451	0.478153	NA
chr9	64087458	64087958	501	*	12h_noAb3_peak_185566b	65.8635	0.877618	12h_noAb3	67.0575	-0.0847581	0.154076	0.355509	0.702928
chr9	64088294	64088794	501	*	24h_ADCP3_peak_171058	7.12215	0.251833	24h_ADCP3	9.60552	-0.0604286	0.185069	0.281533	NA
chr9	64089082	64089582	501	*	12h_Non1_peak_197516b	174.709	0.974001	12h_Non1	161.709	0.119232	0.136442	0.225037	0.584965
chr9	64089833	64090333	501	*	6h_Non2_peak_192557	3.41977	0.0895418	6h_Non2	11.0736	-0.0588351	0.182571	0.323283	NA
chr9	64091561	64092061	501	*	12h_ADCP2_peak_187004	6.05223	0.237956	12h_ADCP2	12.6394	0.0683333	0.184661	0.291517	NA
chr9	64092076	64092576	501	*	6h_ADCP2_peak_198319	784.957	0.996873	6h_ADCP2	302.532	0.354635	0.139985	0.0020516	0.0636405
chr9	64094682	64095182	501	*	6h_ADCP2_peak_198320	65.6087	0.722619	6h_ADCP2	29.5624	0.0204231	0.15557	0.8058	0.93877
chr9	64096105	64096605	501	*	6h_ADCP3_peak_194165	13.277	0.417365	6h_ADCP3	8.558	0.122561	0.233323	0.0485568	NA
chr9	64098258	64098758	501	*	6h_ADCP1_peak_193634b	13.0295	0.474039	6h_ADCP1	14.9267	0.105794	0.20956	0.126969	0.458297
chr9	64099781	64100281	501	*	24h_noAb3_peak_175090	3.84305	0.115856	24h_noAb3	10.5835	-0.0600522	0.188531	0.205329	NA
chr9	64100384	64100884	501	*	12h_Non1_peak_197523	96.1484	0.908825	12h_Non1	81.0202	-0.130032	0.154552	0.19572	0.55215
chr9	64103607	64104107	501	*	6h_ADCP2_peak_198324	141.115	0.847304	6h_ADCP2	65.5054	-0.0329993	0.141376	0.685466	0.891405
chr9	64104628	64105128	501	*	24h_noAb3_peak_175093	6.01552	0.273131	24h_noAb3	19.3405	0.0298578	0.164346	0.698442	0.896559
chr9	64105202	64105702	501	*	24h_Non3_peak_153398a	114.469	0.983382	24h_Non3	203.541	0.24509	0.146495	0.0279163	0.23105
chr9	64105892	64106392	501	*	12h_Non3_peak_202899	2.61299	0.0239359	12h_Non3	23.7246	0.22516	0.30438	0.0513219	0.305814
chr9	64114346	64114846	501	*	12h_noAb3_peak_185575	13.4474	0.562721	12h_noAb3	12.7959	0.0715283	0.18722	0.263054	NA
chr9	64119287	64119787	501	*	24h_noAb2_peak_154747	5.30242	0.190085	24h_noAb2	6.03781	0.0351429	0.181622	0.345846	NA
chr9	64119808	64120308	501	*	6h_Non1_peak_177219	18.2142	0.767461	6h_Non1	40.6808	-0.0879889	0.173505	0.308474	0.664345
chr9	64120853	64121353	501	*	12h_noAb2_peak_190951	21.0569	0.665704	12h_noAb2	26.1064	-0.0686027	0.175049	0.390118	0.728191
chr9	64138853	64139353	501	*	12h_Non1_peak_197532	27.3727	0.693532	12h_Non1	37.5062	-0.263933	0.288517	0.0395716	0.271111
chr9	64139844	64140344	501	*	LPS1_peak_190494	10.5777	0.496663	LPS1	16.8815	-0.0145439	0.168129	0.818432	0.943288
chr9	64143123	64143623	501	*	6h_noAb1_peak_181069a	80.8165	0.822052	6h_noAb1	48.4976	0.1628	0.209162	0.125078	0.454923
chr9	64156606	64157106	501	*	12h_ADCP1_peak_178489	4.07969	0.383186	12h_ADCP1	10.2815	0.11151	0.218896	0.0786885	NA
chr9	64171755	64172255	501	*	24h_noAb2_peak_154756a	13.6268	0.496519	24h_noAb2	18.6791	0.0719489	0.18134	0.323814	0.677394
chr9	64172633	64173133	501	*	12h_Non1_peak_197536c	118.575	0.935074	12h_Non1	142.651	0.137854	0.139175	0.16569	0.513768
chr9	64173140	64173640	501	*	24h_noAb2_peak_154757a	119.114	0.923825	24h_noAb2	104.596	0.0107719	0.138261	0.907543	0.973556
chr9	64174660	64175160	501	*	12h_ADCP1_peak_178492	4.07969	0.383186	12h_ADCP1	16.4226	-0.113785	0.207374	0.144332	0.484882
chr9	64176858	64177358	501	*	LPS2_peak_174935	9.63456	0.414635	LPS2	13.3535	-0.0930115	0.201182	0.146922	NA
chr9	64177426	64177926	501	*	12h_noAb1_peak_161809	5.94484	0.188082	12h_noAb1	9.9383	-0.0805463	0.197292	0.144982	NA
chr9	64178529	64179029	501	*	12h_Non1_peak_197541b	63.0511	0.847518	12h_Non1	71.2173	0.00779734	0.138176	0.928363	0.979528
chr9	64179038	64179538	501	*	12h_ADCP2_peak_187024b	319.256	0.970801	12h_ADCP2	239.92	0.092414	0.111024	0.295038	0.65238
chr9	64179687	64180187	501	*	12h_ADCP2_peak_187024e	22.9135	0.602923	12h_ADCP2	55.8245	0.0210342	0.145351	0.80856	0.939759
chr9	64183281	64183781	501	*	6h_noAb3_peak_181668	14.628	0.497423	6h_noAb3	14.4265	0.0209783	0.169342	0.740733	0.913774
chr9	64192320	64192820	501	*	LPS3_peak_182041	43.0788	0.719594	LPS3	24.1999	0.13913	0.229359	0.0996816	0.411908
chr9	64193809	64194309	501	*	12h_ADCP1_peak_178497	5.09167	0.473663	12h_ADCP1	11.2212	-0.0585111	0.180179	0.347156	NA
chr9	64200663	64201163	501	*	LPS3_peak_182042	36.6546	0.685508	LPS3	28.8375	-0.0446856	0.164614	0.558585	0.831174
chr9	64202318	64202818	501	*	6h_Non2_peak_192580b	148.296	0.958361	6h_Non2	153.798	0.00646157	0.12611	0.938255	0.982746
chr9	64202831	64203331	501	*	24h_ADCP2_peak_162643d	18.4479	0.506542	24h_ADCP2	29.8737	-0.0368604	0.160647	0.599006	0.851695
chr9	64216006	64216506	501	*	6h_noAb1_peak_181080	13.7921	0.439202	6h_noAb1	15.509	-0.0211831	0.168624	0.735924	0.912039
chr9	64216556	64217056	501	*	LPS3_peak_182046b	32.9206	0.662295	LPS3	25.8092	-0.0342778	0.162488	0.664999	0.882497
chr9	64221514	64222014	501	*	12h_Non3_peak_202922	4.56906	0.191426	12h_Non3	14.6637	0.0727491	0.18729	0.266886	0.62643
chr9	64222035	64222535	501	*	6h_noAb2_peak_180239	140.521	0.934258	6h_noAb2	98.4632	0.0831289	0.161021	0.347422	0.69664
chr9	64222618	64223118	501	*	24h_ADCP1_peak_154650	4.3358	0.0794379	24h_ADCP1	12.3057	0.0710531	0.188865	0.242873	NA
chr9	64227710	64228210	501	*	12h_noAb2_peak_190974	105.306	0.930956	12h_noAb2	94.3448	-0.0682266	0.146051	0.456651	0.772667
chr9	64228723	64229223	501	*	6h_Non1_peak_177241	6.45028	0.448681	6h_Non1	15.2094	-0.0777576	0.187124	0.246614	0.607116
chr9	64229314	64229814	501	*	LPS1_peak_190516b	5.90427	0.311298	LPS1	11.9122	0.0717741	0.187373	0.259718	NA
chr9	64230752	64231252	501	*	6h_Non2_peak_192588	10.3446	0.452282	6h_Non2	14.3364	-0.137974	0.239062	0.0702356	0.352326
chr9	64242224	64242724	501	*	LPS2_peak_174950b	146.593	0.976387	LPS2	154.517	0.0331046	0.122918	0.65783	0.87964
chr9	64249257	64249757	501	*	12h_noAb2_peak_190978	54.6205	0.843486	12h_noAb2	40.6035	0.0802653	0.175842	0.328063	0.681098
chr9	64250143	64250643	501	*	12h_Non1_peak_197558b	33.4436	0.734118	12h_Non1	45.9395	0.144003	0.193313	0.156963	0.501611
chr9	64252317	64252817	501	*	12h_Non2_peak_183059a	9.04896	0.39301	12h_Non2	40.5272	-0.0256709	0.155505	0.747122	0.916481
chr9	64252877	64253377	501	*	6h_ADCP1_peak_193675b	144.265	0.917733	6h_ADCP1	149.231	0.165068	0.179883	0.125847	0.456437
chr9	64253452	64253952	501	*	24h_Non1_peak_152136d	223.206	0.980516	24h_Non1	270.036	0.347602	0.185249	0.00845246	0.129572
chr9	64254005	64254505	501	*	LPS1_peak_190522g	7.68068	0.400278	LPS1	30.6928	-0.279857	0.325094	0.0347702	0.255488
chr9	64255885	64256385	501	*	6h_ADCP1_peak_193677	15.0108	0.508846	6h_ADCP1	12.2753	0.00492829	0.169979	0.940157	NA
chr9	64260939	64261439	501	*	6h_ADCP2_peak_198354b	66.9079	0.726094	6h_ADCP2	20.9094	-0.00391675	0.159402	0.963201	0.989949
chr9	64272582	64273082	501	*	24h_noAb1_peak_171559	25.8571	0.704197	24h_noAb1	22.8267	-0.422653	0.77121	0.0144873	0.167852
chr9	64274836	64275336	501	*	24h_Non3_peak_153427	10.3363	0.516303	24h_Non3	20.3905	-0.0814214	0.183715	0.279924	0.638224
chr9	64277652	64278152	501	*	12h_noAb2_peak_190986	41.7472	0.79994	12h_noAb2	33.1609	-0.118817	0.20693	0.150827	0.493487
chr9	64278635	64279135	501	*	24h_noAb1_peak_171562	16.4223	0.608529	24h_noAb1	17.2408	-0.0682226	0.186717	0.265222	0.624961
chr9	64279252	64279752	501	*	12h_Non2_peak_183065	5.67087	0.239644	12h_Non2	10.4852	-0.0748377	0.190962	0.211074	NA
chr9	64280816	64281316	501	*	12h_ADCP2_peak_187053	10.9679	0.420692	12h_ADCP2	20.8158	-0.00511103	0.165185	0.93876	0.982898
chr9	64281333	64281833	501	*	12h_noAb3_peak_185617a	157.477	0.976503	12h_noAb3	197.797	-0.0922661	0.127083	0.321831	0.675721
chr9	64282057	64282557	501	*	12h_Non3_peak_202946d	6.06102	0.293796	12h_Non3	23.3643	0.00549315	0.159403	0.943574	0.984236
chr9	64282573	64283073	501	*	6h_ADCP2_peak_198360	7.06184	0.202557	6h_ADCP2	11.9791	-0.0311969	0.171099	0.618511	NA
chr9	64311329	64311829	501	*	12h_noAb3_peak_185619	16.734	0.61639	12h_noAb3	17.6577	-0.0817592	0.183287	0.284778	0.64245
chr9	64339643	64340143	501	*	12h_noAb3_peak_185620a	8.4299	0.434498	12h_noAb3	24.7985	0.00100116	0.160843	0.987812	0.996758
chr9	64340312	64340812	501	*	12h_ADCP1_peak_178519b	89.9471	0.969358	12h_ADCP1	258.495	0.19239	0.159609	0.0803348	0.374291
chr9	64340975	64341475	501	*	6h_ADCP1_peak_193684d	171.798	0.937759	6h_ADCP1	136.688	-0.0165383	0.14186	0.848618	0.953986
chr9	64347306	64347806	501	*	12h_Non3_peak_202951	19.3395	0.607665	12h_Non3	19.1628	-0.0567663	0.178102	0.386329	0.725431
chr9	64349459	64349959	501	*	12h_noAb3_peak_185622	7.50801	0.399344	12h_noAb3	10.6331	-0.0173985	0.171671	0.769697	NA
chr9	64351157	64351657	501	*	LPS1_peak_190535	14.7996	0.587679	LPS1	21.1158	-0.0877555	0.18676	0.248334	0.608942
chr9	64394102	64394602	501	*	12h_noAb2_peak_190997	23.4546	0.688695	12h_noAb2	28.1561	0.046934	0.162924	0.561594	0.832575
chr9	64395257	64395757	501	*	24h_Non2_peak_158394	19.4355	0.570791	24h_Non2	16.6365	0.0120678	0.167502	0.860193	0.957968
chr9	64397073	64397573	501	*	LPS2_peak_174965	37.5659	0.767959	LPS2	35.7621	0.052815	0.156539	0.542679	0.82292
chr9	64407182	64407682	501	*	12h_Non1_peak_197581	7.71671	0.382418	12h_Non1	10.5408	0.228932	0.395409	0.0230145	NA
chr9	64435986	64436486	501	*	6h_ADCP3_peak_194215	21.7719	0.53024	6h_ADCP3	14.4697	0.0181316	0.166356	0.793866	0.934179
chr9	64445697	64446197	501	*	12h_Non3_peak_202960	3.87628	0.128253	12h_Non3	11.27	0.0366912	0.173327	0.559429	NA
chr9	64446218	64446718	501	*	6h_noAb3_peak_181702c	42.4843	0.745606	6h_noAb3	42.1526	0.209271	0.247558	0.07155	0.355043
chr9	64446833	64447333	501	*	6h_noAb3_peak_181702e	14.628	0.497423	6h_noAb3	51.9595	0.0843798	0.160045	0.361552	0.707601
chr9	64447480	64447980	501	*	12h_noAb2_peak_191004b	103.628	0.929121	12h_noAb2	106.154	0.20595	0.188573	0.0728009	0.358007
chr9	64450401	64450901	501	*	6h_noAb3_peak_181703	50.4132	0.778762	6h_noAb3	40.3324	0.308865	0.284359	0.0300338	0.239047
chr9	64451838	64452338	501	*	12h_ADCP1_peak_178531	4.07969	0.383186	12h_ADCP1	11.1426	-0.0179266	0.172687	0.743238	NA
chr9	64452703	64453203	501	*	6h_Non3_peak_174740	151.864	0.976138	6h_Non3	213.157	-0.0994163	0.123735	0.294009	0.651419
chr9	64453316	64453816	501	*	6h_ADCP2_peak_198377	19.6825	0.47063	6h_ADCP2	20.8449	0.0497684	0.171582	0.488394	0.79168
chr9	64457188	64457688	501	*	12h_ADCP1_peak_178535	13.4764	0.725861	12h_ADCP1	35.4182	0.0301263	0.157541	0.71294	0.90265
chr9	64458123	64458623	501	*	12h_Non3_peak_202970	15.1382	0.550913	12h_Non3	20.0161	-0.0812802	0.185683	0.26303	0.622719
chr9	64458704	64459204	501	*	12h_noAb2_peak_191009b	96.9706	0.921089	12h_noAb2	142.826	0.0962405	0.141661	0.319242	0.673701
chr9	64470259	64470759	501	*	12h_Non3_peak_202972	62.877	0.836337	12h_Non3	55.3131	0.217246	0.221709	0.0710764	0.354223
chr9	64471237	64471737	501	*	LPS1_peak_190553c	89.1476	0.937056	LPS1	120.085	0.0812547	0.135672	0.394751	0.7318
chr9	64472131	64472631	501	*	12h_ADCP3_peak_159131	33.2014	0.674355	12h_ADCP3	22.8156	-0.0280951	0.167683	0.671253	0.885079
chr9	64473035	64473535	501	*	6h_Non2_peak_192626b	91.2867	0.900423	6h_Non2	106.004	0.0681546	0.127926	0.428278	0.754549
chr9	64473597	64474097	501	*	6h_ADCP3_peak_194228c	148.777	0.870259	6h_ADCP3	85.7474	0.0426646	0.140663	0.629648	0.866626
chr9	64477303	64477803	501	*	12h_ADCP1_peak_178542	9.64834	0.652587	12h_ADCP1	15.3517	0.0171053	0.168098	0.792673	0.933713
chr9	64499865	64500365	501	*	12h_Non2_peak_183097	5.67087	0.239644	12h_Non2	14.157	0.0799	0.18384	0.287895	0.645922
chr9	64500373	64500873	501	*	6h_Non3_peak_174752a	39.9174	0.771466	6h_Non3	33.3531	0.0140957	0.150817	0.874046	0.96254
chr9	64501092	64501592	501	*	6h_ADCP2_peak_198391a	526.332	0.983938	6h_ADCP2	144.119	0.129242	0.137054	0.19356	0.549564
chr9	64501790	64502290	501	*	6h_ADCP3_peak_194232e	42.8133	0.66742	6h_ADCP3	28.675	0.107927	0.184948	0.233739	0.594212
chr9	64504047	64504547	501	*	6h_ADCP2_peak_198392a	231.627	0.911415	6h_ADCP2	84.2043	0.498756	0.233124	0.00279206	0.0744106
chr9	64506273	64506773	501	*	12h_ADCP2_peak_187089a	3.96778	0.0897236	12h_ADCP2	8.10194	0.0695004	0.191608	0.184541	NA
chr9	64506795	64507295	501	*	6h_ADCP1_peak_193711b	68.275	0.813144	6h_ADCP1	45.8606	0.0901618	0.16356	0.329284	0.682184
chr9	64507954	64508454	501	*	12h_noAb3_peak_185651	10.3602	0.493769	12h_noAb3	12.6869	-0.0365155	0.174506	0.530956	NA
chr9	64510252	64510752	501	*	12h_ADCP2_peak_187091a	49.5024	0.754292	12h_ADCP2	46.6413	0.275983	0.258984	0.0384635	0.26741
chr9	64511189	64511689	501	*	12h_noAb3_peak_185653	35.4139	0.77473	12h_noAb3	34.2396	0.2739	0.379464	0.0328966	0.249636
chr9	64519300	64519800	501	*	12h_ADCP2_peak_187093	9.23335	0.371209	12h_ADCP2	10.5108	0.096979	0.208368	0.102577	NA
chr9	64528000	64528500	501	*	6h_ADCP1_peak_193717a	135.856	0.910546	6h_ADCP1	75.1495	0.308191	0.214878	0.0222921	0.206631
chr9	64528544	64529044	501	*	12h_ADCP2_peak_187094c	40.5296	0.718044	12h_ADCP2	25.9443	0.30381	0.357558	0.0305749	0.241273
chr9	64534314	64534814	501	*	12h_noAb3_peak_185657	2.10777	0.00810051	12h_noAb3	7.74278	-0.0643224	0.188379	0.22433	NA
chr9	64535040	64535540	501	*	6h_ADCP1_peak_193719	40.7	0.722698	6h_ADCP1	33.5186	0.184336	0.223358	0.0932224	0.399723
chr9	64537854	64538354	501	*	24h_Non3_peak_153473	39.2737	0.841658	24h_Non3	74.623	0.122062	0.153173	0.223652	0.583718
chr9	64562920	64563420	501	*	LPS1_peak_190570	12.6421	0.546213	LPS1	15.2494	-0.117591	0.212885	0.133641	0.468992
chr9	64563630	64564130	501	*	12h_Non3_peak_202994	8.52932	0.400288	12h_Non3	25.5025	0.0429591	0.164282	0.581485	0.843101
chr9	64564280	64564780	501	*	12h_ADCP3_peak_159148b	481.88	0.996045	12h_ADCP3	381.803	0.558503	0.154323	2.91772e-05	0.00582248
chr9	64564832	64565332	501	*	LPS3_peak_182104b	7.53366	0.263394	LPS3	23.8204	0.0457735	0.165698	0.553299	0.828322
chr9	64565879	64566379	501	*	6h_noAb3_peak_181730	20.8797	0.588402	6h_noAb3	15.1417	-0.0653918	0.183976	0.311571	0.667314
chr9	64568127	64568627	501	*	24h_Non3_peak_153476	8.11467	0.439421	24h_Non3	8.29216	0.0649679	0.190451	0.192982	NA
chr9	64569025	64569525	501	*	24h_ADCP3_peak_171142	95.4501	0.827701	24h_ADCP3	62.1049	0.0931725	0.155834	0.330157	0.682785
chr9	64571811	64572311	501	*	6h_ADCP3_peak_194252	3.63348	0.0571833	6h_ADCP3	9.45011	0.0976201	0.205388	0.138514	NA
chr9	64572542	64573042	501	*	12h_ADCP3_peak_159153b	76.7713	0.828366	12h_ADCP3	45.3416	0.370129	0.281898	0.0179275	0.186389
chr9	64577414	64577914	501	*	12h_noAb2_peak_191040	30.9968	0.745298	12h_noAb2	30.1039	0.0366701	0.163638	0.647196	0.874931
chr9	64577925	64578425	501	*	24h_ADCP3_peak_171145	19.3117	0.520599	24h_ADCP3	18.3329	0.167075	0.26605	0.0587763	0.324997
chr9	64586158	64586658	501	*	12h_Non3_peak_203005	20.4306	0.620436	12h_Non3	19.9389	-0.0362275	0.170826	0.585016	0.84507
chr9	64597829	64598329	501	*	12h_ADCP1_peak_178561	6.16037	0.535729	12h_ADCP1	5.87679	-0.0398432	0.182602	0.324176	NA
chr9	64598525	64599025	501	*	12h_ADCP1_peak_178562	2.26183	0.0449836	12h_ADCP1	8.93975	0.109284	0.221767	0.0545343	NA
chr9	64600593	64601093	501	*	12h_ADCP1_peak_178563	10.8907	0.680475	12h_ADCP1	24.3531	0.194233	0.302197	0.0450275	0.288124
chr9	64602983	64603483	501	*	6h_ADCP3_peak_194260	106.094	0.821612	6h_ADCP3	56.4133	0.420905	0.266153	0.0107526	0.145045
chr9	64624487	64624987	501	*	6h_Non3_peak_174774	26.0952	0.674405	6h_Non3	21.7519	-0.330499	0.380292	0.024448	0.21695
chr9	64639565	64640065	501	*	12h_noAb2_peak_191047	37.632	0.781614	12h_noAb2	32.9003	-0.0677687	0.17262	0.402214	0.736924
chr9	64656644	64657144	501	*	LPS3_peak_182117	16.9483	0.50313	LPS3	15.7023	-0.00400408	0.165647	0.94706	0.985367
chr9	64666485	64666985	501	*	24h_noAb1_peak_171616	7.33325	0.401584	24h_noAb1	13.0656	-0.0115715	0.169607	0.84542	NA
chr9	64667467	64667967	501	*	6h_Non2_peak_192658a	32.7083	0.72466	6h_Non2	37.8115	-0.139372	0.188168	0.166032	0.514164
chr9	64670456	64670956	501	*	12h_Non1_peak_197634	5.32766	0.258251	12h_Non1	11.2475	0.0777734	0.190972	0.218294	NA
chr9	64671492	64671992	501	*	24h_ADCP2_peak_162718b	103.787	0.82473	24h_ADCP2	53.5899	0.402264	0.285132	0.0138573	0.164336
chr9	64672263	64672763	501	*	24h_noAb2_peak_154826b	9.65934	0.397444	24h_noAb2	27.2134	0.0228192	0.162236	0.762588	0.922467
chr9	64685995	64686495	501	*	6h_noAb3_peak_181749	14.628	0.497423	6h_noAb3	12.1239	0.00819798	0.169647	0.896519	NA
chr9	64687949	64688449	501	*	12h_noAb2_peak_191056	108.677	0.934627	12h_noAb2	84.4384	0.177538	0.20276	0.10884	0.428466
chr9	64688570	64689070	501	*	LPS3_peak_182123	9.23885	0.330586	LPS3	14.8667	0.054428	0.175304	0.433733	0.75816
chr9	64691142	64691642	501	*	6h_noAb1_peak_181167	48.0963	0.729263	6h_noAb1	26.5024	0.0283491	0.163686	0.708609	0.900783
chr9	64693047	64693547	501	*	12h_ADCP1_peak_178578	3.13272	0.215764	12h_ADCP1	9.36527	0.0795415	0.195478	0.178132	NA
chr9	64695328	64695828	501	*	12h_ADCP2_peak_187120	8.4001	0.342799	12h_ADCP2	9.03342	0.0240462	0.173958	0.634266	NA
chr9	64696302	64696802	501	*	LPS1_peak_190592b	137.368	0.979519	LPS1	194.652	0.573169	0.14794	1.08116e-05	0.00307218
chr9	64699364	64699864	501	*	24h_ADCP1_peak_154716	8.1668	0.290784	24h_ADCP1	10.1207	0.104472	0.209976	0.118718	NA
chr9	64701429	64701929	501	*	24h_ADCP1_peak_154717	33.5899	0.6471	24h_ADCP1	28.8999	-0.0177929	0.159445	0.776201	0.927536
chr9	64702266	64702766	501	*	12h_Non1_peak_197643a	34.6919	0.741286	12h_Non1	61.2313	0.183835	0.210186	0.0988455	0.41036
chr9	64702815	64703315	501	*	12h_noAb3_peak_185684b	235.134	0.995471	12h_noAb3	361.086	0.120204	0.119554	0.195957	0.552359
chr9	64703480	64703980	501	*	24h_noAb3_peak_175197c	27.1458	0.646212	24h_noAb3	33.6027	0.00767443	0.15502	0.9027	0.972046
chr9	64704434	64704934	501	*	6h_ADCP3_peak_194284a	113.491	0.831442	6h_ADCP3	59.2026	0.239958	0.250339	0.0544958	0.314679
chr9	64733721	64734221	501	*	12h_Non3_peak_203030	17.205	0.581404	12h_Non3	17.3321	-0.130775	0.215502	0.122033	0.450143
chr9	64734572	64735072	501	*	6h_Non1_peak_177318b	33.7084	0.903189	6h_Non1	72.3109	-0.149917	0.182372	0.144551	0.485192
chr9	64735761	64736261	501	*	6h_noAb2_peak_180320a	27.6525	0.650293	6h_noAb2	42.8074	-0.0833413	0.167927	0.346494	0.695908
chr9	64736446	64736946	501	*	LPS1_peak_190598c	155.469	0.98688	LPS1	168.704	0.0421666	0.12189	0.662051	0.881241
chr9	64737511	64738011	501	*	24h_Non1_peak_152205g	232.835	0.983271	24h_Non1	196.712	0.0550119	0.131412	0.552649	0.827925
chr9	64738072	64738572	501	*	24h_noAb3_peak_175204h	7.62476	0.345371	24h_noAb3	29.1027	-0.226374	0.286463	0.0516503	0.306741
chr9	64740593	64741093	501	*	12h_Non3_peak_203034	15.1382	0.550913	12h_Non3	21.7729	-0.0766526	0.180989	0.306944	0.663004
chr9	64747623	64748123	501	*	12h_Non1_peak_197652	17.2726	0.593152	12h_Non1	11.2917	0.0502181	0.18118	0.369837	NA
chr9	64748738	64749238	501	*	24h_noAb3_peak_175206b	47.383	0.74861	24h_noAb3	40.7877	-0.104838	0.176166	0.252783	0.613427
chr9	64749243	64749743	501	*	6h_noAb1_peak_181181	50.7882	0.740186	6h_noAb1	27.5289	-0.0166093	0.162423	0.816549	0.942572
chr9	64770615	64771115	501	*	24h_noAb2_peak_154848	2.47203	0.00506051	24h_noAb2	8.19506	0.0205955	0.176006	0.651074	NA
chr9	64771116	64771616	501	*	6h_noAb2_peak_180325	37.367	0.716437	6h_noAb2	40.5869	0.25771	0.300133	0.0425225	0.280222
chr9	64779496	64779996	501	*	24h_Non2_peak_158461	29.1063	0.665941	24h_Non2	25.6215	-0.991218	0.370295	0.000292963	0.0224719
chr9	64784746	64785246	501	*	6h_noAb2_peak_180327	53.1079	0.786371	6h_noAb2	45.2358	-0.103586	0.183383	0.237336	0.597654
chr9	64785822	64786322	501	*	12h_Non1_peak_197659	160.728	0.966792	12h_Non1	144.51	-0.0514501	0.131401	0.561734	0.832664
chr9	64786427	64786927	501	*	12h_Non3_peak_203042b	6.85513	0.333809	12h_Non3	12.3099	-0.0872135	0.19749	0.173399	NA
chr9	64789229	64789729	501	*	6h_Non2_peak_192685	213.619	0.986018	6h_Non2	225.249	-0.164036	0.150526	0.119682	0.446274
chr9	64789818	64790318	501	*	12h_Non1_peak_197663	6.89041	0.346753	12h_Non1	13.2645	0.00971813	0.171821	0.863063	NA
chr9	64790643	64791143	501	*	6h_Non1_peak_177329a	78.5897	0.99345	6h_Non1	155.459	-0.076635	0.125508	0.407307	0.740751
chr9	64791317	64791817	501	*	12h_Non3_peak_203045	8.52932	0.400288	12h_Non3	12.5995	0.0831965	0.194295	0.192558	NA
chr9	64794339	64794839	501	*	6h_Non1_peak_177330	6.45028	0.448681	6h_Non1	14.3902	-0.318515	0.623186	0.0148331	0.169653
chr9	64794854	64795354	501	*	6h_Non1_peak_177331a	11.336	0.635587	6h_Non1	27.9277	-0.0881169	0.18034	0.282014	0.639754
chr9	64798767	64799267	501	*	6h_noAb1_peak_181192	15.7889	0.474594	6h_noAb1	13.5775	0.0425098	0.173533	0.511595	NA
chr9	64805807	64806307	501	*	6h_ADCP3_peak_194304	87.3803	0.79116	6h_ADCP3	46.7621	0.0222405	0.148991	0.798359	0.935912
chr9	64806971	64807471	501	*	LPS3_peak_182154	19.0603	0.533556	LPS3	11.5609	-0.0415858	0.174198	0.502415	NA
chr9	64810354	64810854	501	*	12h_noAb3_peak_185707a	4.94179	0.255061	12h_noAb3	21.0971	-0.474582	0.468901	0.0117898	0.15205
chr9	64811176	64811676	501	*	12h_Non1_peak_197673b	238.229	0.992256	12h_Non1	312.366	0.131744	0.158882	0.197102	0.553637
chr9	64811758	64812258	501	*	12h_noAb1_peak_161919d	55.2353	0.765757	12h_noAb1	48.5514	0.0477561	0.151387	0.6148	0.859958
chr9	64812429	64812929	501	*	24h_noAb3_peak_175222	3.19384	0.0600414	24h_noAb3	8.42101	-0.105662	0.22151	0.0348732	NA
chr9	64814165	64814665	501	*	6h_ADCP3_peak_194308	15.0611	0.447393	6h_ADCP3	10.7057	0.0218674	0.17215	0.706194	NA
chr9	64824649	64825149	501	*	6h_noAb3_peak_181780a	130.607	0.92613	6h_noAb3	123.541	0.0490319	0.126514	0.5917	0.848091
chr9	64825154	64825654	501	*	6h_ADCP2_peak_198460b	353.365	0.955105	6h_ADCP2	115.186	0.142502	0.153459	0.165256	0.513094
chr9	64827089	64827589	501	*	6h_ADCP1_peak_193773	18.1184	0.553157	6h_ADCP1	10.99	0.0229117	0.169797	0.716455	NA
chr9	64829381	64829881	501	*	12h_Non3_peak_203059	4.56906	0.191426	12h_Non3	22.8774	0.123668	0.211914	0.141161	0.480207
chr9	64829954	64830454	501	*	12h_Non1_peak_197677b	162.463	0.967864	12h_Non1	167.084	0.103907	0.125462	0.275489	0.634303
chr9	64830575	64831075	501	*	24h_noAb1_peak_171656	8.23998	0.436071	24h_noAb1	11.7413	-0.00963242	0.172073	0.857491	NA
chr9	64845438	64845938	501	*	6h_ADCP1_peak_193777b	139.208	0.913471	6h_ADCP1	80.0131	0.142173	0.146163	0.162267	0.508974
chr9	64862630	64863130	501	*	12h_noAb2_peak_191097	16.4626	0.61012	12h_noAb2	14.6168	-0.119297	0.219303	0.100292	0.412895
chr9	64889975	64890475	501	*	12h_noAb3_peak_185712	10.3602	0.493769	12h_noAb3	11.9371	-1.26778	0.666802	0.00163009	NA
chr9	64903313	64903813	501	*	24h_noAb3_peak_175233	47.383	0.74861	24h_noAb3	35.0436	-0.08776	0.181236	0.289558	0.647477
chr9	64914507	64915007	501	*	6h_Non2_peak_192703	10.3446	0.452282	6h_Non2	13.6249	-0.0393932	0.170428	0.563136	0.833372
chr9	64924178	64924678	501	*	6h_Non1_peak_177344	11.336	0.635587	6h_Non1	20.4109	-0.0119845	0.161925	0.819269	0.94362
chr9	64925712	64926212	501	*	6h_ADCP2_peak_198470b	617.977	0.990756	6h_ADCP2	304.79	0.236871	0.131805	0.022438	0.207281
chr9	64926566	64927066	501	*	LPS1_peak_190628c	72.9873	0.910562	LPS1	102.465	0.0256535	0.136485	0.774657	0.926979
chr9	64927083	64927583	501	*	12h_Non3_peak_203069e	11.2313	0.476131	12h_Non3	22.8569	-0.391071	0.58523	0.014319	0.16695
chr9	64927604	64928104	501	*	24h_noAb1_peak_171664	4.04784	0.189431	24h_noAb1	8.48635	-0.166281	0.293317	0.0188175	NA
chr9	64932220	64932720	501	*	12h_Non1_peak_197689	4.5956	0.201833	12h_Non1	9.09969	0.0832377	0.200653	0.115467	NA
chr9	64936428	64936928	501	*	12h_Non1_peak_197690b	73.2607	0.870481	12h_Non1	61.0806	-0.194999	0.203263	0.0849544	0.383598
chr9	64937432	64937932	501	*	24h_noAb3_peak_175238	20.3229	0.586382	24h_noAb3	13.2031	-0.0980517	0.204838	0.134872	NA
chr9	64938465	64938965	501	*	24h_Non2_peak_158483	8.94674	0.352367	24h_Non2	14.247	-0.0342091	0.174153	0.564828	0.834067
chr9	64939215	64939715	501	*	6h_ADCP1_peak_193788	23.6164	0.611306	6h_ADCP1	26.2724	-0.100624	0.179836	0.258094	0.618235
chr9	64939898	64940398	501	*	12h_Non2_peak_183177	13.8491	0.511303	12h_Non2	21.7261	0.035537	0.167852	0.616149	0.860599
chr9	64946300	64946800	501	*	12h_ADCP1_peak_178614	5.09167	0.473663	12h_ADCP1	15.096	0.109308	0.207565	0.149313	0.491787
chr9	64959690	64960190	501	*	12h_noAb3_peak_185723a	12.3947	0.54177	12h_noAb3	18.9485	-0.0480414	0.170632	0.525886	0.814204
chr9	64960580	64961080	501	*	12h_Non1_peak_197696b	206.927	0.985445	12h_Non1	215.613	0.0926318	0.115153	0.313692	0.669114
chr9	64961133	64961633	501	*	LPS1_peak_190636e	26.7183	0.728469	LPS1	83.6203	0.0477233	0.144195	0.59357	0.849144
chr9	64961652	64962152	501	*	12h_Non2_peak_183180	5.67087	0.239644	12h_Non2	19.9955	-0.00364254	0.162265	0.957151	0.988284
chr9	65000951	65001451	501	*	6h_noAb3_peak_181800a	117.577	0.912757	6h_noAb3	100.872	0.2231	0.171335	0.0522207	0.308247
chr9	65001603	65002103	501	*	24h_noAb1_peak_171676d	41.6675	0.792321	24h_noAb1	88.1098	0.134671	0.161603	0.188769	0.543981
chr9	65003895	65004395	501	*	6h_Non1_peak_177357	11.336	0.635587	6h_Non1	16.0141	-0.458877	0.516847	0.0121644	0.154282
chr9	65010590	65011090	501	*	24h_Non2_peak_158493	162.893	0.946735	24h_Non2	142.01	0.0342415	0.13591	0.706966	0.900028
chr9	65011233	65011733	501	*	12h_Non1_peak_197702b	38.4998	0.761378	12h_Non1	37.4213	-0.0813137	0.168688	0.345558	0.69506
chr9	65017047	65017547	501	*	6h_Non2_peak_192726a	12.3769	0.500424	6h_Non2	16.6605	-0.103791	0.188149	0.223796	0.583865
chr9	65017832	65018332	501	*	6h_Non2_peak_192727	27.5231	0.688368	6h_Non2	24.4269	-0.399243	0.378879	0.0157919	0.174742
chr9	65018516	65019016	501	*	6h_Non2_peak_192728a	148.296	0.958361	6h_Non2	151.256	0.00881704	0.114953	0.923679	0.978098
chr9	65019071	65019571	501	*	LPS1_peak_190645b	35.9465	0.789412	LPS1	36.0332	-0.0300198	0.150704	0.72341	0.907157
chr9	65019826	65020326	501	*	24h_Non2_peak_158497	18.2968	0.555649	24h_Non2	18.6865	-0.113184	0.202986	0.159342	0.505027
chr9	65020916	65021416	501	*	12h_Non3_peak_203095b	51.6591	0.803382	12h_Non3	80.9908	0.0882256	0.152206	0.353815	0.701625
chr9	65021559	65022059	501	*	12h_Non3_peak_203095d	155.196	0.955217	12h_Non3	185.814	0.0688866	0.119792	0.49409	0.795012
chr9	65022345	65022845	501	*	12h_Non3_peak_203095f	12.1776	0.497072	12h_Non3	20.457	-0.0995898	0.198175	0.181049	0.534394
chr9	65030743	65031243	501	*	6h_Non1_peak_177370	5.3429	0.377287	6h_Non1	13.7013	-0.0614526	0.180246	0.343225	0.693046
chr9	65031398	65031898	501	*	12h_Non1_peak_197712	113.691	0.930372	12h_Non1	110.675	-0.00319598	0.127138	0.969807	0.991655
chr9	65032153	65032653	501	*	24h_Non3_peak_153549a	105.036	0.977226	24h_Non3	204.474	0.127344	0.16437	0.216869	0.576169
chr9	65032662	65033162	501	*	24h_ADCP2_peak_162777d	216.201	0.913826	24h_ADCP2	202.762	0.0674167	0.129187	0.465118	0.778205
chr9	65033176	65033676	501	*	LPS1_peak_190650e	6.77546	0.358756	LPS1	26.6876	-0.0434944	0.166961	0.573145	0.838493
chr9	65041369	65041869	501	*	12h_noAb2_peak_191124	10.1684	0.48874	12h_noAb2	12.7195	0.0309608	0.175729	0.559563	NA
chr9	65074587	65075087	501	*	24h_noAb3_peak_175260a	20.3229	0.586382	24h_noAb3	67.4062	0.205537	0.199111	0.077383	0.368217
chr9	65075093	65075593	501	*	24h_noAb2_peak_154888c	182.777	0.96952	24h_noAb2	164.254	0.0452367	0.120439	0.618116	0.861363
chr9	65083877	65084377	501	*	12h_Non1_peak_197717	7.71671	0.382418	12h_Non1	15.3039	0.111401	0.206733	0.146248	0.487484
chr9	65084385	65084885	501	*	12h_ADCP2_peak_187183b	253.797	0.955189	12h_ADCP2	107.766	0.0963001	0.147365	0.324091	0.677667
chr9	65087448	65087948	501	*	12h_ADCP2_peak_187184	53.4703	0.767378	12h_ADCP2	37.5431	0.0583024	0.160526	0.503175	0.8005
chr9	65113694	65114194	501	*	6h_noAb1_peak_181236	31.4866	0.640762	6h_noAb1	22.3448	0.0238727	0.167498	0.716375	0.904094
chr9	65120890	65121390	501	*	12h_Non3_peak_203104	71.5905	0.85669	12h_Non3	43.2272	0.00846786	0.150064	0.957459	0.988334
chr9	65133678	65134178	501	*	12h_noAb3_peak_185749	21.3815	0.672248	12h_noAb3	31.8271	-0.788196	0.365247	0.00125744	0.0488312
chr9	65134330	65134830	501	*	24h_noAb1_peak_171698	4.04784	0.189431	24h_noAb1	10.1787	-0.0249739	0.175118	0.621516	NA
chr9	65135773	65136273	501	*	6h_ADCP1_peak_193816	3.18024	0.056244	6h_ADCP1	9.28777	-0.0439613	0.177664	0.438148	NA
chr9	65164800	65165300	501	*	12h_noAb1_peak_161956	29.3053	0.636465	12h_noAb1	22.3902	-0.0491809	0.167815	0.512338	0.805718
chr9	65188561	65189061	501	*	LPS1_peak_190661	48.6347	0.846826	LPS1	48.2726	-0.109492	0.175723	0.247245	0.607753
chr9	65193144	65193644	501	*	12h_Non1_peak_197728	25.0297	0.674613	12h_Non1	20.7259	0.0770322	0.18346	0.294196	0.651558
chr9	65194856	65195356	501	*	24h_noAb1_peak_171703a	12.144	0.538085	24h_noAb1	33.4664	0.0086539	0.156328	0.915675	0.976047
chr9	65195514	65196014	501	*	12h_ADCP1_peak_178641b	89.9471	0.969358	12h_ADCP1	206.673	0.0843613	0.123943	0.392143	0.729823
chr9	65196260	65196760	501	*	12h_noAb2_peak_191139d	105.306	0.930956	12h_noAb2	155.379	-0.063494	0.121938	0.488348	0.791661
chr9	65196957	65197457	501	*	24h_noAb3_peak_175270e	28.3291	0.654432	24h_noAb3	38.0558	-0.086752	0.177497	0.289112	0.647121
chr9	65199916	65200416	501	*	12h_Non1_peak_197730	5.32766	0.258251	12h_Non1	16.3623	-0.065353	0.177382	0.355296	0.702864
chr9	65200527	65201027	501	*	24h_Non2_peak_158516b	197.907	0.966403	24h_Non2	139.646	0.0563963	0.127356	0.541995	0.822739
chr9	65201338	65201838	501	*	24h_noAb2_peak_154905c	129.359	0.933925	24h_noAb2	187.874	0.0959484	0.138254	0.32091	0.674993
chr9	65201850	65202350	501	*	6h_Non1_peak_177391a	38.6969	0.926544	6h_Non1	85.0018	-0.0914941	0.152649	0.331765	0.683834
chr9	65202366	65202866	501	*	12h_noAb2_peak_191145	4.82899	0.252425	12h_noAb2	15.1596	-0.0246917	0.168497	0.694393	0.895034
chr9	65211475	65211975	501	*	6h_Non1_peak_177392	8.81087	0.555987	6h_Non1	14.7113	-0.0467226	0.178761	0.403757	0.738009
chr9	65214090	65214590	501	*	24h_ADCP2_peak_162794a	19.4296	0.5181	24h_ADCP2	92.7692	-0.0489444	0.133469	0.593142	0.848887
chr9	65214791	65215291	501	*	12h_ADCP3_peak_159237b	337.301	0.985525	12h_ADCP3	271.149	0.0828148	0.135191	0.385079	0.72462
chr9	65215300	65215800	501	*	6h_ADCP1_peak_193826d	72.6633	0.823089	6h_ADCP1	155.416	0.251344	0.189822	0.0401086	0.272636
chr9	65225707	65226207	501	*	12h_noAb3_peak_185760	9.38126	0.465852	12h_noAb3	14.5884	-0.0878619	0.197578	0.166532	0.514691
chr9	65232437	65232937	501	*	12h_noAb2_peak_191148	47.3759	0.821142	12h_noAb2	48.9883	0.116417	0.188034	0.21323	0.572064
chr9	65279840	65280340	501	*	12h_ADCP1_peak_178651	6.16037	0.535729	12h_ADCP1	10.3594	0.0112597	0.170567	0.859377	NA
chr9	65283248	65283748	501	*	24h_Non2_peak_158524	45.1245	0.756578	24h_Non2	35.6409	-0.136079	0.204994	0.147285	0.48907
chr9	65288217	65288717	501	*	12h_Non1_peak_197741	21.6162	0.64353	12h_Non1	31.7545	-0.0136983	0.16051	0.852478	0.955317
chr9	65291689	65292189	501	*	6h_Non1_peak_177400	6.45028	0.448681	6h_Non1	7.86358	-1.12412	0.810552	0.00328111	NA
chr9	65292420	65292920	501	*	24h_ADCP3_peak_171241b	122.169	0.862619	24h_ADCP3	62.7721	-0.00692593	0.13563	0.944404	0.984494
chr9	65292980	65293480	501	*	12h_Non1_peak_197743c	96.1484	0.908825	12h_Non1	99.0111	0.0837201	0.141255	0.382061	0.72281
chr9	65293565	65294065	501	*	24h_noAb1_peak_171717c	15.3217	0.592964	24h_noAb1	60.2261	0.00945933	0.142744	0.908844	0.973987
chr9	65294071	65294571	501	*	6h_Non1_peak_177403c	49.0469	0.959609	6h_Non1	200.261	0.0732353	0.135851	0.431372	0.756563
chr9	65294660	65295160	501	*	6h_Non1_peak_177403e	19.6705	0.787198	6h_Non1	63.0044	-0.0366967	0.147597	0.665715	0.882775
chr9	65302531	65303031	501	*	24h_ADCP2_peak_162804	90.6723	0.805221	24h_ADCP2	46.4222	0.385137	0.302415	0.0171593	0.182239
chr9	65303524	65304024	501	*	24h_ADCP1_peak_154799	54.3993	0.74126	24h_ADCP1	39.6912	0.435657	0.352068	0.0138546	0.164335
chr9	65311201	65311701	501	*	12h_noAb2_peak_191160	19.8822	0.65286	12h_noAb2	17.0039	0.0291202	0.173661	0.589975	0.847253
chr9	65332243	65332743	501	*	24h_ADCP3_peak_171247	10.5025	0.366875	24h_ADCP3	10.0573	0.00769058	0.170412	0.959683	NA
chr9	65345227	65345727	501	*	24h_noAb3_peak_175286	5.25682	0.228067	24h_noAb3	9.93932	-0.0249825	0.173549	0.655526	NA
chr9	65345830	65346330	501	*	6h_Non1_peak_177406	63.5045	0.983015	6h_Non1	156.678	0.0348301	0.129237	0.702702	0.898223
chr9	65346511	65347011	501	*	6h_Non1_peak_177407c	40.3888	0.933321	6h_Non1	148.795	0.013547	0.162653	0.853855	0.955713
chr9	65347420	65347920	501	*	24h_noAb2_peak_154924	9.65934	0.397444	24h_noAb2	14.132	-0.0426088	0.171823	0.525327	0.813907
chr9	65353151	65353651	501	*	12h_ADCP1_peak_178663	7.27932	0.583094	12h_ADCP1	17.0767	0.0572643	0.17401	0.428562	0.754736
chr9	65356959	65357459	501	*	6h_ADCP2_peak_198533	136.535	0.842509	6h_ADCP2	31.5546	0.686242	0.400292	0.00382387	0.0873491
chr9	65362326	65362826	501	*	24h_ADCP2_peak_162813	27.7439	0.595003	24h_ADCP2	19.092	-0.133833	0.226004	0.0969275	0.406589
chr9	65364078	65364578	501	*	6h_ADCP2_peak_198535b	299.268	0.938945	6h_ADCP2	103.409	0.0950345	0.141988	0.324353	0.677842
chr9	65365986	65366486	501	*	12h_Non3_peak_203142	24.9414	0.663245	12h_Non3	18.5363	0.0921911	0.191109	0.230399	0.591049
chr9	65392911	65393411	501	*	12h_noAb1_peak_161983	72.3643	0.813001	12h_noAb1	46.2039	-0.0697255	0.165802	0.409803	0.742327
chr9	65404620	65405120	501	*	24h_Non3_peak_153588	11.4961	0.548533	24h_Non3	10.6968	-0.0204575	0.176553	0.610177	NA
chr9	65424247	65424747	501	*	12h_noAb2_peak_191169	17.5843	0.625288	12h_noAb2	27.8581	0.207919	0.311652	0.050613	0.303809
chr9	65432200	65432700	501	*	24h_noAb3_peak_175300	84.7814	0.83852	24h_noAb3	51.7812	-0.202584	0.216137	0.0778361	0.369039
chr9	65434131	65434631	501	*	12h_noAb2_peak_191171a	71.2747	0.882193	12h_noAb2	86.7245	-0.189327	0.179071	0.0943043	0.401693
chr9	65434749	65435249	501	*	6h_noAb3_peak_181860	12.6834	0.458434	6h_noAb3	17.1023	0.0880855	0.191341	0.247565	0.608131
chr9	65435575	65436075	501	*	6h_Non1_peak_177422a	40.3888	0.933321	6h_Non1	115.379	-0.154036	0.172561	0.142219	0.48191
chr9	65436165	65436665	501	*	LPS1_peak_190703c	12.6421	0.546213	LPS1	71.5206	-0.285392	0.239502	0.0310325	0.242974
chr9	65459821	65460321	501	*	12h_Non1_peak_197770	12.2305	0.509724	12h_Non1	14.0779	-0.0592886	0.178022	0.381643	0.722493
chr9	65460581	65461081	501	*	6h_noAb2_peak_180417b	242.919	0.984252	6h_noAb2	261.067	0.124325	0.147528	0.234541	0.595024
chr9	65461457	65461957	501	*	12h_Non2_peak_183242e	8.16129	0.361818	12h_Non2	23.7515	-0.0550983	0.167442	0.478706	0.786511
chr9	65464073	65464573	501	*	12h_Non3_peak_203159	10.3071	0.453427	12h_Non3	15.4584	0.0549693	0.178503	0.394895	0.731903
chr9	65472700	65473200	501	*	LPS2_peak_175132	36.2421	0.760073	LPS2	28.7949	-0.0265788	0.161809	0.688889	0.893155
chr9	65479406	65479906	501	*	6h_Non3_peak_174884	13.8236	0.506896	6h_Non3	11.4766	-0.0262994	0.168864	0.674257	NA
chr9	65480046	65480546	501	*	12h_ADCP1_peak_178678	61.8101	0.940965	12h_ADCP1	95.2289	0.376134	0.251657	0.0139701	0.164833
chr9	65492185	65492685	501	*	6h_ADCP2_peak_198553a	7.77532	0.230779	6h_ADCP2	22.2875	0.0316628	0.163505	0.671322	0.885104
chr9	65492773	65493273	501	*	12h_ADCP2_peak_187237b	248.316	0.953609	12h_ADCP2	141.184	0.691307	0.169975	3.93316e-06	0.00167515
chr9	65504853	65505353	501	*	12h_noAb2_peak_191184	6.47863	0.356741	12h_noAb2	9.08208	-0.0292521	0.17678	0.553233	NA
chr9	65505544	65506044	501	*	6h_noAb1_peak_181282	3.1035	0.0120334	6h_noAb1	5.26902	-0.00796701	0.176977	0.831335	NA
chr9	65516395	65516895	501	*	12h_ADCP1_peak_178683	5.09167	0.473663	12h_ADCP1	10.3878	0.0419458	0.179777	0.407338	NA
chr9	65523898	65524398	501	*	24h_noAb3_peak_175312	8.47146	0.374703	24h_noAb3	11.0411	-0.0258863	0.175358	0.629093	NA
chr9	65525728	65526228	501	*	12h_ADCP3_peak_159273b	202.629	0.949974	12h_ADCP3	137.215	0.188959	0.139265	0.0691263	0.349875
chr9	65526248	65526748	501	*	12h_ADCP2_peak_187243	6.80805	0.276718	12h_ADCP2	17.95	0.0496553	0.172304	0.478961	0.786692
chr9	65529615	65530115	501	*	6h_ADCP3_peak_194404	204.146	0.910522	6h_ADCP3	113.298	0.309105	0.176872	0.0144469	0.167681
chr9	65531755	65532255	501	*	24h_ADCP3_peak_171281	37.8515	0.666574	24h_ADCP3	26.1606	0.085424	0.180151	0.295047	0.65238
chr9	65532841	65533341	501	*	12h_noAb2_peak_191192a	47.3759	0.821142	12h_noAb2	78.2296	0.186894	0.186187	0.0921498	0.397783
chr9	65533804	65534304	501	*	12h_ADCP1_peak_178689	7.27932	0.583094	12h_ADCP1	22.718	-0.0669569	0.174397	0.380273	0.721317
chr9	65534481	65534981	501	*	12h_noAb2_peak_191194a	129.315	0.952711	12h_noAb2	128.119	0.318977	0.18737	0.0143933	0.167394
chr9	65535130	65535630	501	*	24h_noAb1_peak_171755d	266.239	0.994295	24h_noAb1	308.82	0.20381	0.141532	0.0522933	0.308424
chr9	65536032	65536532	501	*	6h_noAb3_peak_181882a	235.588	0.982141	6h_noAb3	201.897	0.299391	0.141682	0.00701534	0.118225
chr9	65536626	65537126	501	*	12h_ADCP1_peak_178694	5.09167	0.473663	12h_ADCP1	29.1553	0.0430774	0.163003	0.586054	0.845446
chr9	65538235	65538735	501	*	6h_ADCP3_peak_194410	15.0611	0.447393	6h_ADCP3	16.72	0.156106	0.261895	0.0529454	0.310417
chr9	65538978	65539478	501	*	6h_noAb1_peak_181291	26.7333	0.604003	6h_noAb1	23.3499	-0.00979392	0.162955	0.891233	0.968257
chr9	65539697	65540197	501	*	12h_ADCP1_peak_178697	10.8907	0.680475	12h_ADCP1	31.5766	-0.103609	0.187271	0.226283	0.586268
chr9	65540355	65540855	501	*	12h_noAb2_peak_191200	4.82899	0.252425	12h_noAb2	8.08826	0.0181738	0.17509	0.715673	NA
chr9	65541090	65541590	501	*	24h_noAb3_peak_175325a	66.9457	0.804399	24h_noAb3	80.2516	0.103079	0.155355	0.292411	0.650132
chr9	65541608	65542108	501	*	24h_noAb1_peak_171757c	316.707	0.997985	24h_noAb1	375.47	0.229936	0.148401	0.0361091	0.260025
chr9	65542250	65542750	501	*	LPS1_peak_190723d	157.302	0.987502	LPS1	325.77	-0.0552728	0.113323	0.534873	0.819048
chr9	65543210	65543710	501	*	24h_noAb2_peak_154957	29.8494	0.688371	24h_noAb2	31.315	0.242053	0.301372	0.0474348	0.294874
chr9	65544279	65544779	501	*	12h_Non3_peak_203181	19.3395	0.607665	12h_Non3	21.2611	0.0653758	0.17951	0.350084	0.698701
chr9	65545595	65546095	501	*	6h_noAb2_peak_180443a	328.524	0.995951	6h_noAb2	313.698	0.327076	0.131012	0.00241711	0.0690907
chr9	65546219	65546719	501	*	12h_ADCP3_peak_159285d	434.203	0.993859	12h_ADCP3	222.17	0.419022	0.138016	0.000326845	0.0238506
chr9	65546973	65547473	501	*	12h_Non3_peak_203182c	16.1628	0.566607	12h_Non3	27.1854	0.104601	0.188678	0.22514	0.585042
chr9	65547763	65548263	501	*	6h_ADCP1_peak_193878g	18.1184	0.553157	6h_ADCP1	44.1912	0.01662	0.152387	0.841993	0.951557
chr9	65548270	65548770	501	*	12h_Non1_peak_197795f	35.9509	0.748278	12h_Non1	35.9315	-0.18496	0.236734	0.0809604	0.375776
chr9	65549053	65549553	501	*	6h_noAb3_peak_181892b	57.2453	0.802414	6h_noAb3	56.7154	-0.025092	0.146942	0.765058	0.923387
chr9	65549558	65550058	501	*	12h_Non2_peak_183265b	87.8375	0.883505	12h_Non2	91.9014	-0.0869087	0.14795	0.36861	0.712679
chr9	65550106	65550606	501	*	12h_noAb2_peak_191209d	56.0954	0.847616	12h_noAb2	81.3816	0.0364926	0.137802	0.695249	0.895378
chr9	65550934	65551434	501	*	12h_ADCP1_peak_178708f	150.86	0.991253	12h_ADCP1	286.448	0.322612	0.158643	0.00758383	0.122825
chr9	65551440	65551940	501	*	12h_ADCP2_peak_187257f	34.391	0.687111	12h_ADCP2	59.558	-0.0432051	0.151591	0.614269	0.859705
chr9	65552180	65552680	501	*	24h_noAb3_peak_175333a	269.008	0.966001	24h_noAb3	182.712	0.697253	0.170406	3.40276e-06	0.00149096
chr9	65552755	65553255	501	*	24h_noAb1_peak_171767b	12.144	0.538085	24h_noAb1	21.8561	-0.0387957	0.170204	0.551591	0.827392
chr9	65553498	65553998	501	*	12h_Non1_peak_197798	5.32766	0.258251	12h_Non1	11.9376	-0.0315443	0.175198	0.571101	NA
chr9	65554108	65554608	501	*	12h_noAb2_peak_191212a	11.1601	0.513356	12h_noAb2	22.4041	-0.0593217	0.172507	0.424938	0.752518
chr9	65554689	65555189	501	*	12h_ADCP1_peak_178711	5.09167	0.473663	12h_ADCP1	27.5783	0.029105	0.165486	0.660271	0.880462
chr9	65555190	65555690	501	*	6h_noAb3_peak_181896	24.2108	0.623452	6h_noAb3	27.9552	-0.0146015	0.162031	0.842698	0.951818
chr9	65555703	65556203	501	*	6h_Non2_peak_192820	5.75108	0.275484	6h_Non2	22.6779	-0.04347	0.173035	0.517805	0.809059
chr9	65556275	65556775	501	*	24h_noAb1_peak_171772	7.33325	0.401584	24h_noAb1	15.5094	0.0450402	0.175658	0.471937	0.782427
chr9	65556966	65557466	501	*	24h_noAb3_peak_175337d	44.7161	0.738767	24h_noAb3	53.2899	0.0512901	0.152353	0.561198	0.832535
chr9	65557500	65558000	501	*	LPS3_peak_182279d	10.1288	0.358698	LPS3	32.2941	0.0624802	0.16537	0.446782	0.766571
chr9	65560909	65561409	501	*	6h_noAb1_peak_181311a	189.711	0.938302	6h_noAb1	115.333	0.616017	0.263437	0.00130736	0.049968
chr9	65561996	65562496	501	*	12h_ADCP1_peak_178716	58.2105	0.935291	12h_ADCP1	137.294	0.304067	0.185819	0.0177077	0.185273
chr9	65562553	65563053	501	*	24h_noAb1_peak_171775d	12.144	0.538085	24h_noAb1	27.842	0.00585355	0.160368	0.934275	0.981555
chr9	65563083	65563583	501	*	12h_ADCP2_peak_187266h	22.9135	0.602923	12h_ADCP2	24.7473	0.0352736	0.167634	0.614581	0.859874
chr9	65563720	65564220	501	*	12h_ADCP2_peak_187267	4.62994	0.1417	12h_ADCP2	10.1362	-0.0577516	0.185514	0.286678	NA
chr9	65564346	65564846	501	*	12h_Non2_peak_183280a	9.96252	0.42099	12h_Non2	31.1621	0.15825	0.226896	0.101685	0.415559
chr9	65564857	65565357	501	*	6h_noAb2_peak_180460	120.781	0.915257	6h_noAb2	128.615	0.233701	0.189731	0.0529316	0.310365
chr9	65565398	65565898	501	*	24h_noAb2_peak_154978	6.95254	0.291754	24h_noAb2	17.4803	0.0829444	0.19125	0.233015	0.593636
chr9	65565939	65566439	501	*	24h_noAb2_peak_154980	4.53094	0.127503	24h_noAb2	10.3739	0.0291102	0.173333	0.627048	NA
chr9	65566510	65567010	501	*	24h_noAb2_peak_154982	6.11054	0.244856	24h_noAb2	9.70383	0.0453175	0.179579	0.409401	NA
chr9	65567986	65568486	501	*	24h_noAb3_peak_175347a	24.8171	0.627782	24h_noAb3	26.4774	0.0034068	0.164404	0.95877	0.988604
chr9	65568735	65569235	501	*	6h_ADCP2_peak_198587b	593.829	0.989315	6h_ADCP2	317.667	0.152001	0.127771	0.130875	0.464846
chr9	65569400	65569900	501	*	12h_Non3_peak_203197c	202.872	0.978424	12h_Non3	233.81	0.320466	0.140922	0.00460043	0.0954421
chr9	65570356	65570856	501	*	24h_noAb1_peak_171779	5.61681	0.316431	24h_noAb1	8.08749	0.0243036	0.176621	0.596767	NA
chr9	65570987	65571487	501	*	12h_noAb2_peak_191229b	9.20262	0.461699	12h_noAb2	19.2469	-0.164234	0.251945	0.0728157	0.358035
chr9	65572442	65572942	501	*	6h_noAb3_peak_181910	9.91896	0.386759	6h_noAb3	17.2061	0.0364396	0.173721	0.543219	0.823227
chr9	65574698	65575198	501	*	12h_ADCP1_peak_178721b	14.815	0.744103	12h_ADCP1	32.756	0.0554866	0.174081	0.438865	0.761701
chr9	65575217	65575717	501	*	24h_noAb3_peak_175351b	195.079	0.937099	24h_noAb3	155.226	0.163539	0.150865	0.116732	0.441394
chr9	65575731	65576231	501	*	6h_noAb3_peak_181913b	219.14	0.977568	6h_noAb3	210.42	0.146739	0.128473	0.12995	0.463083
chr9	65576497	65576997	501	*	12h_noAb1_peak_162034d	18.0102	0.523224	12h_noAb1	25.3742	0.0804242	0.185221	0.276686	0.63533
chr9	65577099	65577599	501	*	12h_ADCP1_peak_178724	5.09167	0.473663	12h_ADCP1	21.7226	-0.040372	0.167914	0.55097	0.827105
chr9	65577843	65578343	501	*	24h_noAb1_peak_171788a	24.6225	0.694039	24h_noAb1	29.8704	0.0693697	0.173843	0.383328	0.723594
chr9	65578877	65579377	501	*	12h_ADCP1_peak_178727b	95.7868	0.973114	12h_ADCP1	233.831	0.361024	0.162616	0.00381559	0.0872648
chr9	65579488	65579988	501	*	LPS2_peak_175179a	27.2994	0.696719	LPS2	58.9343	0.0166652	0.141355	0.863681	0.958997
chr9	65580036	65580536	501	*	12h_ADCP1_peak_178728a	91.8866	0.970644	12h_ADCP1	204.693	0.0733854	0.160312	0.41097	0.743037
chr9	65580912	65581412	501	*	12h_Non3_peak_203207j	211.951	0.981328	12h_Non3	182.602	-0.026671	0.117645	0.757694	0.9203
chr9	65582500	65583000	501	*	24h_noAb3_peak_175356	5.25682	0.228067	24h_noAb3	15.1368	-0.152505	0.250787	0.062468	0.334358
chr9	65583008	65583508	501	*	24h_Non3_peak_153654	68.9224	0.931848	24h_Non3	98.3687	0.0139442	0.137846	0.881919	0.964898
chr9	65586842	65587342	501	*	6h_noAb3_peak_181921b	194.003	0.967847	6h_noAb3	143.5	-0.0958521	0.137197	0.321028	0.675063
chr9	65587348	65587848	501	*	12h_ADCP1_peak_178732	9.64834	0.652587	12h_ADCP1	60.8213	-0.0904456	0.161619	0.316728	0.671607
chr9	65587885	65588385	501	*	6h_Non1_peak_177468c	21.1503	0.8048	6h_Non1	77.587	-0.681487	0.251485	0.00036319	0.0252838
chr9	65598605	65599105	501	*	12h_Non3_peak_203211a	58.614	0.824704	12h_Non3	58.4681	-0.293167	0.252139	0.0316215	0.245086
chr9	65600920	65601420	501	*	12h_ADCP2_peak_187282	10.0897	0.397116	12h_ADCP2	10.5061	-0.0506172	0.176548	0.426289	NA
chr9	65603643	65604143	501	*	24h_Non1_peak_152344	10.9357	0.414604	24h_Non1	14.7198	-0.117753	0.21763	0.103783	0.419319
chr9	65605397	65605897	501	*	6h_Non1_peak_177471	38.6969	0.926544	6h_Non1	70.9587	-0.657336	0.236154	0.000299781	0.0227487
chr9	65608774	65609274	501	*	12h_ADCP1_peak_178738	7.27932	0.583094	12h_ADCP1	11.1208	0.0559354	0.181808	0.346269	NA
chr9	65628860	65629360	501	*	6h_noAb2_peak_180481	7.35975	0.285025	6h_noAb2	14.3719	-0.912395	0.553853	0.0027775	0.0742154
chr9	65629602	65630102	501	*	12h_Non1_peak_197831c	73.2607	0.870481	12h_Non1	82.7212	-0.263609	0.202712	0.0359852	0.25966
chr9	65630162	65630662	501	*	LPS3_peak_182303c	48.3838	0.742708	LPS3	54.7275	-0.0594799	0.159172	0.493618	0.794791
chr9	65630667	65631167	501	*	12h_ADCP1_peak_178741	3.13272	0.215764	12h_ADCP1	14.8829	-0.00448741	0.172561	0.925724	0.978667
chr9	65635706	65636206	501	*	6h_ADCP2_peak_198602	66.9079	0.726094	6h_ADCP2	40.9834	0.0527183	0.159057	0.546496	0.824993
chr9	65636372	65636872	501	*	6h_Non3_peak_174944	4.00199	0.0839896	6h_Non3	7.68637	-0.0207056	0.173775	0.672588	NA
chr9	65636873	65637373	501	*	6h_Non1_peak_177477	37.0192	0.919342	6h_Non1	76.7253	-0.34571	0.225104	0.0142723	0.16672
chr9	65637400	65637900	501	*	12h_Non3_peak_203221	9.406	0.428161	12h_Non3	13.0985	-0.0802308	0.189766	0.231264	NA
chr9	65651901	65652401	501	*	12h_noAb1_peak_162050	14.9162	0.475689	12h_noAb1	12.859	-0.0436886	0.178665	0.429173	NA
chr9	65654911	65655411	501	*	12h_ADCP2_peak_187294	4.62994	0.1417	12h_ADCP2	18.8677	-0.0094086	0.166156	0.887445	0.966805
chr9	65655421	65655921	501	*	24h_Non3_peak_153669	97.597	0.971211	24h_Non3	188.102	0.180902	0.143294	0.0861367	0.386169
chr9	65661022	65661522	501	*	24h_noAb3_peak_175372	21.4249	0.597339	24h_noAb3	20.4953	-0.489604	0.653856	0.0114396	0.149652
chr9	65664124	65664624	501	*	6h_Non1_peak_177481	11.336	0.635587	6h_Non1	22.7968	-0.285897	0.394363	0.0261594	0.22383
chr9	65665974	65666474	501	*	12h_Non3_peak_203227	42.2677	0.768047	12h_Non3	42.8307	-0.318673	0.273815	0.0250372	0.219406
chr9	65675477	65675977	501	*	12h_noAb3_peak_185869a	5.76134	0.310789	12h_noAb3	28.3275	0.0691215	0.169823	0.405593	0.739468
chr9	65676212	65676712	501	*	12h_Non3_peak_203229c	165.581	0.961394	12h_Non3	157.436	0.180587	0.141291	0.0816508	0.377162
chr9	65676847	65677347	501	*	24h_noAb1_peak_171810	7.33325	0.401584	24h_noAb1	13.869	-0.0231275	0.169602	0.7209	0.906217
chr9	65680570	65681070	501	*	24h_noAb1_peak_171811a	16.4223	0.608529	24h_noAb1	63.4592	-0.342427	0.239913	0.0160182	0.176033
chr9	65681301	65681801	501	*	6h_Non2_peak_192857c	148.296	0.958361	6h_Non2	203.531	-0.35667	0.145048	0.00206857	0.0639191
chr9	65682916	65683416	501	*	24h_noAb1_peak_171812	9.17616	0.465243	24h_noAb1	12.3385	-0.109476	0.216353	0.0810305	NA
chr9	65692005	65692505	501	*	12h_noAb1_peak_162060	28.1163	0.627289	12h_noAb1	13.9531	0.034921	0.175562	0.52444	0.813294
chr9	65692847	65693347	501	*	6h_noAb3_peak_181942b	155.728	0.946173	6h_noAb3	102.227	-0.0115868	0.130046	0.901424	0.971702
chr9	65693477	65693977	501	*	12h_noAb3_peak_185875	7.50801	0.399344	12h_noAb3	14.0896	-0.00950693	0.170216	0.871944	0.961881
chr9	65695536	65696036	501	*	12h_noAb2_peak_191263	13.2158	0.557104	12h_noAb2	23.1046	0.122856	0.20311	0.166447	0.51457
chr9	65702181	65702681	501	*	LPS1_peak_190779	50.0941	0.851932	LPS1	47.894	0.057316	0.161483	0.479362	0.786907
chr9	65718162	65718662	501	*	12h_Non3_peak_203237	14.1319	0.534049	12h_Non3	21.8995	-0.00683164	0.166399	0.910658	0.974506
chr9	65740043	65740543	501	*	24h_noAb3_peak_175386	8.47146	0.374703	24h_noAb3	20.7051	-0.0345618	0.168395	0.616861	0.860844
chr9	65740583	65741083	501	*	6h_Non1_peak_177494a	67.2213	0.986561	6h_Non1	206.295	0.00303584	0.10427	0.972145	0.992338
chr9	65741414	65741914	501	*	12h_ADCP1_peak_178760	8.44337	0.621159	12h_ADCP1	26.9405	0.0431936	0.165655	0.578543	0.841519
chr9	65743914	65744414	501	*	6h_Non1_peak_177495a	5.3429	0.377287	6h_Non1	18.0973	-0.0230277	0.16642	0.718138	0.904911
chr9	65744444	65744944	501	*	6h_Non1_peak_177495b	49.0469	0.959609	6h_Non1	105.684	-0.112298	0.153098	0.252418	0.613103
chr9	65745421	65745921	501	*	6h_ADCP2_peak_198621	347.882	0.953655	6h_ADCP2	131.773	0.21324	0.158734	0.0560438	0.318625
chr9	65745972	65746472	501	*	12h_Non1_peak_197855	2.6309	0.0265597	12h_Non1	10.7481	0.00222561	0.170899	0.963698	NA
chr9	65750727	65751227	501	*	6h_ADCP1_peak_193934	34.3487	0.690277	6h_ADCP1	18.9124	0.0154031	0.161595	0.839367	0.950602
chr9	65752588	65753088	501	*	6h_noAb3_peak_181955	23.0866	0.612307	6h_noAb3	15.8195	-0.072102	0.187361	0.245893	0.606258
chr9	65758125	65758625	501	*	6h_Non1_peak_177499	12.6518	0.668279	6h_Non1	19.1232	-0.0560641	0.173033	0.441785	0.763455
chr9	65772123	65772623	501	*	6h_Non3_peak_174967a	82.2938	0.903204	6h_Non3	73.1098	-0.0345907	0.129895	0.699718	0.897056
chr9	65779606	65780106	501	*	12h_ADCP1_peak_178765	14.815	0.744103	12h_ADCP1	15.9623	0.0139764	0.167235	0.834024	0.948842
chr9	65787856	65788356	501	*	LPS3_peak_182330	10.1288	0.358698	LPS3	6.80717	-0.0474383	0.179856	0.383195	NA
chr9	65790014	65790514	501	*	6h_ADCP2_peak_198630	84.3012	0.766785	6h_ADCP2	40.6775	0.0549803	0.162925	0.502512	0.800086
chr9	65813885	65814385	501	*	6h_Non2_peak_192883	12.3769	0.500424	6h_Non2	11.6869	-0.0389727	0.172747	0.542035	NA
chr9	65814936	65815436	501	*	12h_ADCP1_peak_178767	6.16037	0.535729	12h_ADCP1	14.5676	0.173462	0.281021	0.0447773	0.287369
chr9	65820259	65820759	501	*	6h_ADCP3_peak_194479	22.7838	0.54012	6h_ADCP3	14.4148	0.260233	0.500668	0.0157327	0.174565
chr9	65824153	65824653	501	*	12h_ADCP1_peak_178768	4.07969	0.383186	12h_ADCP1	12.0266	-0.018908	0.172159	0.739251	NA
chr9	65826810	65827310	501	*	6h_noAb3_peak_181962a	36.1264	0.712258	6h_noAb3	59.4566	0.0370782	0.145944	0.68777	0.892529
chr9	65827583	65828083	501	*	24h_noAb3_peak_175397e	189.716	0.934254	24h_noAb3	119.988	0.0612448	0.136944	0.511419	0.805293
chr9	65828444	65828944	501	*	24h_Non3_peak_153695	17.7059	0.668696	24h_Non3	41.4809	0.0141144	0.154425	0.862255	0.958608
chr9	65829395	65829895	501	*	24h_noAb3_peak_175398	22.5417	0.607871	24h_noAb3	19.8754	0.00576888	0.168796	0.918382	0.976803
chr9	65839793	65840293	501	*	6h_Non3_peak_174975	31.4667	0.718537	6h_Non3	25.3794	-0.0642885	0.179275	0.355287	0.702863
chr9	65844420	65844920	501	*	12h_noAb3_peak_185897a	73.6501	0.893341	12h_noAb3	106.615	0.0297627	0.132624	0.719439	0.905551
chr9	65850172	65850672	501	*	24h_noAb3_peak_175401	8.47146	0.374703	24h_noAb3	11.0078	-0.149605	0.249147	0.0587372	NA
chr9	65884351	65884851	501	*	6h_ADCP1_peak_193950b	18.1184	0.553157	6h_ADCP1	29.789	-0.0973387	0.177938	0.270182	0.629641
chr9	65884860	65885360	501	*	6h_noAb1_peak_181372b	261.023	0.969382	6h_noAb1	155.684	-0.000902779	0.127255	0.989894	0.997293
chr9	65885489	65885989	501	*	24h_Non1_peak_152383	4.70588	0.118022	24h_Non1	15.8324	0.000469128	0.166055	0.993217	0.998296
chr9	65890005	65890505	501	*	12h_Non3_peak_203269a	201.065	0.9778	12h_Non3	170.824	0.141328	0.138302	0.157144	0.501853
chr9	65890598	65891098	501	*	LPS1_peak_190805c	9.58376	0.467998	LPS1	26.4934	-0.0662012	0.172046	0.398368	0.734224
chr9	65902820	65903320	501	*	6h_noAb3_peak_181972	14.628	0.497423	6h_noAb3	9.79613	-0.0334187	0.177771	0.491277	NA
chr9	65903368	65903868	501	*	12h_noAb3_peak_185903	22.5858	0.684185	12h_noAb3	19.5653	0.0554247	0.1786	0.381215	0.722024
chr9	65907948	65908448	501	*	12h_noAb2_peak_191287	5.63544	0.309293	12h_noAb2	13.1479	0.0420942	0.17892	0.431405	NA
chr9	65908679	65909179	501	*	24h_noAb1_peak_171844b	213.535	0.985209	24h_noAb1	231.955	0.103188	0.13101	0.30095	0.657425
chr9	65909451	65909951	501	*	6h_noAb3_peak_181974d	92.3892	0.880049	6h_noAb3	89.7961	-0.0125747	0.131538	0.884484	0.965855
chr9	65910058	65910558	501	*	12h_noAb2_peak_191289	4.82899	0.252425	12h_noAb2	11.383	-0.0405593	0.178777	0.437081	NA
chr9	65953278	65953778	501	*	6h_Non3_peak_174985	39.9174	0.771466	6h_Non3	27.905	-0.00697073	0.152902	0.929454	0.979963
chr9	66004344	66004844	501	*	24h_noAb3_peak_175409	15.0513	0.520454	24h_noAb3	17.3754	-0.162856	0.264721	0.050691	0.303961
chr9	66059157	66059657	501	*	12h_Non2_peak_183344a	20.2662	0.605273	12h_Non2	26.1112	0.055796	0.170471	0.465266	0.778293
chr9	66059791	66060291	501	*	24h_noAb1_peak_171850c	244.524	0.991356	24h_noAb1	318.22	0.325779	0.201337	0.0154977	0.173231
chr9	66060392	66060892	501	*	6h_Non2_peak_192901f	50.8143	0.809007	6h_Non2	96.983	0.115083	0.150583	0.248911	0.609438
chr9	66061183	66061683	501	*	12h_Non3_peak_203280	6.85513	0.333809	12h_Non3	14.1437	-0.0369574	0.173436	0.539517	0.821364
chr9	66066858	66067358	501	*	12h_Non1_peak_197886	4.5956	0.201833	12h_Non1	11.4669	-0.00966576	0.169382	0.866882	NA
chr9	66067486	66067986	501	*	12h_ADCP1_peak_178788	21.8952	0.812577	12h_ADCP1	46.9712	-0.0109675	0.150664	0.893851	0.969013
chr9	66069568	66070068	501	*	12h_noAb2_peak_191296	6.47863	0.356741	12h_noAb2	9.31021	0.054546	0.183232	0.323155	NA
chr9	66081893	66082393	501	*	6h_noAb2_peak_180539	18.7244	0.556486	6h_noAb2	19.7966	0.0727942	0.184408	0.292034	0.64977
chr9	66084709	66085209	501	*	12h_noAb1_peak_162093	10.1381	0.367402	12h_noAb1	11.0777	-0.00491608	0.16911	0.929154	NA
chr9	66088374	66088874	501	*	12h_Non3_peak_203286	33.3346	0.722975	12h_Non3	31.7604	-0.0921482	0.176931	0.286471	0.644447
chr9	66104175	66104675	501	*	6h_Non1_peak_177535	11.336	0.635587	6h_Non1	15.5013	-0.133046	0.228667	0.0853674	0.384569
chr9	66104758	66105258	501	*	6h_ADCP1_peak_193965	4.51437	0.16341	6h_ADCP1	11.585	-0.0417061	0.17347	0.508884	NA
chr9	66105821	66106321	501	*	LPS1_peak_190820	20.5459	0.66861	LPS1	25.0009	1.08674	0.439501	0.000609556	0.0333055
chr9	66106365	66106865	501	*	6h_ADCP2_peak_198659	72.1622	0.739893	6h_ADCP2	41.8982	0.327678	0.314319	0.0259369	0.22297
chr9	66113567	66114067	501	*	6h_noAb2_peak_180543a	14.6221	0.492685	6h_noAb2	32.6214	-0.0790928	0.168983	0.354536	0.702311
chr9	66114274	66114774	501	*	6h_noAb3_peak_181986b	188.692	0.965566	6h_noAb3	192.758	0.097845	0.130232	0.296983	0.6539
chr9	66114835	66115335	501	*	24h_noAb1_peak_171860c	13.1815	0.557754	24h_noAb1	30.5883	0.0917605	0.179544	0.288094	0.646033
chr9	66116789	66117289	501	*	12h_ADCP3_peak_159378b	231.29	0.961439	12h_ADCP3	184.036	0.164906	0.126187	0.0905494	0.394463
chr9	66117803	66118303	501	*	12h_Non1_peak_197899a	21.6162	0.64353	12h_Non1	23.0947	0.0830427	0.184578	0.277243	0.635741
chr9	66119448	66119948	501	*	LPS3_peak_182365	10.1288	0.358698	LPS3	13.9801	0.170546	0.275588	0.0500629	0.301994
chr9	66119963	66120463	501	*	12h_Non3_peak_203294	43.5829	0.773721	12h_Non3	32.6069	0.0388121	0.1566	0.641877	0.872567
chr9	66123044	66123544	501	*	12h_Non3_peak_203295	51.6591	0.803382	12h_Non3	41.7298	-0.204065	0.241337	0.0692966	0.350286
chr9	66123928	66124428	501	*	24h_noAb2_peak_155056a	117.422	0.922095	24h_noAb2	119.635	-0.00071879	0.125464	0.934123	0.981493
chr9	66124667	66125167	501	*	12h_ADCP2_peak_187352c	671.406	0.997217	12h_ADCP2	341.782	0.427075	0.16107	0.000974011	0.0427183
chr9	66125567	66126067	501	*	6h_Non2_peak_192920	15.5971	0.558425	6h_Non2	23.4536	-0.0242139	0.162113	0.743731	0.915123
chr9	66126445	66126945	501	*	12h_Non1_peak_197906b	249.462	0.99384	12h_Non1	322.881	0.124802	0.121174	0.184221	0.538339
chr9	66127094	66127594	501	*	12h_Non1_peak_197906d	45.0428	0.790241	12h_Non1	58.2126	0.17567	0.194802	0.11588	0.440025
chr9	66127888	66128388	501	*	LPS1_peak_190834	5.90427	0.311298	LPS1	11.8604	0.00365974	0.170442	0.936201	NA
chr9	66128855	66129355	501	*	6h_Non2_peak_192923	18.9982	0.605502	6h_Non2	14.0114	-0.0145071	0.164326	0.831264	0.947883
chr9	66130825	66131325	501	*	12h_Non1_peak_197907	58.7793	0.836252	12h_Non1	62.5905	0.0418281	0.139502	0.646749	0.874708
chr9	66131439	66131939	501	*	24h_Non3_peak_153723	99.4475	0.972799	24h_Non3	173.791	-0.0105612	0.118375	0.907573	0.973556
chr9	66135889	66136389	501	*	LPS3_peak_182376	57.9861	0.777415	LPS3	34.1354	0.0224585	0.164114	0.753766	0.918717
chr9	66144195	66144695	501	*	LPS1_peak_190841	37.3137	0.797009	LPS1	40.8974	-0.292723	0.358358	0.0283923	0.232817
chr9	66162998	66163498	501	*	12h_ADCP1_peak_178812	5.09167	0.473663	12h_ADCP1	10.7967	-0.0355063	0.173994	0.544194	NA
chr9	66165624	66166124	501	*	6h_ADCP3_peak_194521b	39.2641	0.650473	6h_ADCP3	13.9663	0.0265693	0.169058	0.681551	0.889678
chr9	66167323	66167823	501	*	6h_Non2_peak_192931	8.41643	0.3944	6h_Non2	11.8107	-0.20889	0.350974	0.0243886	NA
chr9	66172948	66173448	501	*	LPS1_peak_190845	13.7098	0.567548	LPS1	22.115	0.0372937	0.159641	0.645414	0.874228
chr9	66173494	66173994	501	*	6h_ADCP1_peak_193992c	124.252	0.899325	6h_ADCP1	51.1097	0.0944175	0.151209	0.328942	0.681923
chr9	66186432	66186932	501	*	6h_noAb2_peak_180564	17.6738	0.542357	6h_noAb2	17.5115	0.194493	0.322645	0.0318563	0.245957
chr9	66202434	66202934	501	*	6h_noAb3_peak_182010	43.784	0.751337	6h_noAb3	34.3634	0.619753	0.362658	0.00457602	0.0952518
chr9	66212033	66212533	501	*	6h_ADCP2_peak_198688	31.9912	0.578867	6h_ADCP2	16.6356	0.137867	0.221086	0.119676	0.44626
chr9	66213559	66214059	501	*	12h_ADCP1_peak_178819	14.815	0.744103	12h_ADCP1	23.4426	0.829272	0.470856	0.0035703	0.0844235
chr9	66225677	66226177	501	*	24h_ADCP3_peak_171396	13.2733	0.428612	24h_ADCP3	12.544	-0.171426	0.288117	0.0322435	NA
chr9	66227583	66228083	501	*	24h_Non3_peak_153729	9.20829	0.480631	24h_Non3	12.7788	-0.041805	0.175891	0.480889	NA
chr9	66240965	66241465	501	*	6h_Non2_peak_192942	39.4624	0.762296	6h_Non2	38.1293	-0.134213	0.200417	0.163024	0.509975
chr9	66258429	66258929	501	*	LPS2_peak_175276	6.09266	0.254145	LPS2	7.79	0.024148	0.17582	0.617447	NA
chr9	66269997	66270497	501	*	24h_ADCP3_peak_171399	74.5406	0.789058	24h_ADCP3	41.5658	0.197212	0.238668	0.0786361	0.370821
chr9	66273626	66274126	501	*	6h_noAb3_peak_182016	33.6531	0.697377	6h_noAb3	31.5387	0.0581672	0.170118	0.456879	0.772813
chr9	66283743	66284243	501	*	12h_Non3_peak_203327	33.3346	0.722975	12h_Non3	37.7539	-0.10934	0.181722	0.233875	0.5944
chr9	66294879	66295379	501	*	6h_noAb2_peak_180580	74.3529	0.844654	6h_noAb2	66.1551	0.0477962	0.146511	0.59698	0.850781
chr9	66300621	66301121	501	*	12h_ADCP1_peak_178825	12.1676	0.704176	12h_ADCP1	24.3287	-0.0193	0.165783	0.77707	0.927779
chr9	66304601	66305101	501	*	12h_Non1_peak_197934b	7.71671	0.382418	12h_Non1	9.98823	-0.109006	0.214537	0.0984188	NA
chr9	66305570	66306070	501	*	12h_Non1_peak_197935c	23.878	0.664665	12h_Non1	39.7303	0.0434058	0.156838	0.59661	0.850621
chr9	66307286	66307786	501	*	6h_ADCP1_peak_194008b	52.7176	0.769943	6h_ADCP1	39.7845	0.0132205	0.152401	0.876163	0.963424
chr9	66328335	66328835	501	*	12h_ADCP2_peak_187380	14.6808	0.497404	12h_ADCP2	10.5013	0.00414312	0.173608	0.938164	NA
chr9	66347313	66347813	501	*	12h_Non3_peak_203335b	131.487	0.937549	12h_Non3	106.543	0.0536201	0.134618	0.560619	0.832233
chr9	66347839	66348339	501	*	6h_Non1_peak_177574	3.307	0.149386	6h_Non1	17.813	0.00488175	0.165427	0.942197	0.984014
chr9	66349560	66350060	501	*	12h_Non2_peak_183391a	12.845	0.4912	12h_Non2	45.9072	-0.0384801	0.156581	0.63684	0.870212
chr9	66350126	66350626	501	*	6h_Non1_peak_177575b	70.9754	0.989343	6h_Non1	155.747	-0.0366028	0.134156	0.68497	0.891142
chr9	66350708	66351208	501	*	6h_Non1_peak_177576	27.2812	0.862146	6h_Non1	80.3104	-0.0838049	0.148823	0.358673	0.705379
chr9	66351303	66351803	501	*	24h_noAb2_peak_155083	12.6007	0.474731	24h_noAb2	16.0503	-0.00731148	0.167252	0.9054	0.972913
chr9	66358519	66359019	501	*	12h_Non3_peak_203338	7.6785	0.369099	12h_Non3	11.1721	0.0394908	0.17269	0.539279	NA
chr9	66367374	66367874	501	*	6h_ADCP3_peak_194548	28.0195	0.583469	6h_ADCP3	16.3983	0.708787	0.492721	0.00585535	0.108109
chr9	66368292	66368792	501	*	6h_ADCP1_peak_194015	20.2726	0.578936	6h_ADCP1	17.1822	0.0889031	0.194583	0.195893	0.552331
chr9	66373386	66373886	501	*	6h_ADCP2_peak_198713	10.8372	0.322559	6h_ADCP2	10.0816	0.0555999	0.183632	0.298949	NA
chr9	66374829	66375329	501	*	6h_ADCP2_peak_198714a	243.521	0.917144	6h_ADCP2	98.346	0.10199	0.144615	0.330245	0.68285
chr9	66375495	66375995	501	*	12h_Non2_peak_183398	3.48656	0.0646468	12h_Non2	3.31271	-0.0182155	0.178255	0.607902	NA
chr9	66383362	66383862	501	*	12h_Non3_peak_203344	40.9618	0.762221	12h_Non3	44.5979	0.0256123	0.147682	0.767227	0.924172
chr9	66465011	66465511	501	*	6h_Non3_peak_175042	19.7279	0.603524	6h_Non3	16.2213	-0.741487	0.61629	0.0056589	0.106484
chr9	66492301	66492801	501	*	12h_Non1_peak_197949	11.2813	0.489184	12h_Non1	15.8097	0.121392	0.220488	0.103941	0.419624
chr9	66503643	66504143	501	*	6h_ADCP2_peak_198718a	88.439	0.774788	6h_ADCP2	48.3694	0.362	0.29684	0.0191281	0.192538
chr9	66510258	66510758	501	*	LPS1_peak_190870	11.5976	0.522564	LPS1	19.3806	0.0715974	0.178884	0.344287	0.693894
chr9	66510916	66511416	501	*	12h_noAb1_peak_162144a	24.6237	0.597203	12h_noAb1	33.585	-0.0299515	0.155644	0.718667	0.905155
chr9	66511466	66511966	501	*	12h_ADCP1_peak_178839a	109.651	0.9802	12h_ADCP1	260.171	0.100607	0.170497	0.280451	0.638625
chr9	66512273	66512773	501	*	12h_Non2_peak_183402e	184.489	0.968637	12h_Non2	202.26	0.167941	0.137809	0.0992206	0.410919
chr9	66513178	66513678	501	*	6h_noAb1_peak_181445a	32.7038	0.648867	6h_noAb1	34.7503	0.00116215	0.156066	0.992669	0.99814
chr9	66516349	66516849	501	*	6h_Non2_peak_192968a	16.7119	0.575031	6h_Non2	43.6804	0.0622847	0.151429	0.494561	0.795188
chr9	66516863	66517363	501	*	6h_Non1_peak_177588b	18.2142	0.767461	6h_Non1	48.2287	0.184512	0.207141	0.0972398	0.407201
chr9	66518204	66518704	501	*	24h_ADCP2_peak_162981	36.7633	0.651101	24h_ADCP2	24.883	0.313972	0.428413	0.0279151	0.23105
chr9	66519091	66519591	501	*	6h_ADCP3_peak_194559b	10.729	0.365341	6h_ADCP3	9.74245	0.0734604	0.190636	0.217731	NA
chr9	66525442	66525942	501	*	12h_noAb3_peak_185979	12.3947	0.54177	12h_noAb3	10.2843	-0.029183	0.180433	0.412984	NA
chr9	66542581	66543081	501	*	12h_noAb3_peak_185980a	50.8645	0.8382	12h_noAb3	62.7206	0.116461	0.178658	0.232405	0.593201
chr9	66543082	66543582	501	*	24h_noAb3_peak_175470c	13.0662	0.487477	24h_noAb3	23.1081	-0.093474	0.192425	0.219772	0.5796
chr9	66571503	66572003	501	*	12h_noAb2_peak_191368	8.26448	0.431193	12h_noAb2	15.6031	0.042379	0.172994	0.521204	0.811207
chr9	66572221	66572721	501	*	12h_noAb3_peak_185984b	36.7661	0.781812	12h_noAb3	46.8341	-0.0168537	0.149534	0.837396	0.949952
chr9	66589988	66590488	501	*	6h_Non3_peak_175054	11.6174	0.45592	6h_Non3	11.4763	-0.154258	0.248587	0.0678038	NA
chr9	66591703	66592203	501	*	12h_Non2_peak_183411a	38.5862	0.744532	12h_Non2	36.5233	-0.175335	0.217118	0.0961721	0.405287
chr9	66592272	66592772	501	*	24h_ADCP2_peak_162986a	140.446	0.864589	24h_ADCP2	87.0673	0.0161964	0.163006	0.822411	0.94482
chr9	66592962	66593462	501	*	12h_noAb2_peak_191371d	179.848	0.979542	12h_noAb2	225.908	0.208125	0.156543	0.0592205	0.326209
chr9	66594021	66594521	501	*	12h_ADCP2_peak_187406	36.8175	0.69989	12h_ADCP2	35.074	-0.0299753	0.155322	0.716079	0.903915
chr9	66598475	66598975	501	*	LPS1_peak_190885	9.58376	0.467998	LPS1	20.7376	-0.219387	0.299564	0.0437992	0.2845
chr9	66598979	66599479	501	*	12h_Non1_peak_197967b	28.5632	0.7023	12h_Non1	30.0761	-0.0906924	0.184711	0.264155	0.623818
chr9	66599557	66600057	501	*	LPS1_peak_190887	149.996	0.985035	LPS1	264.311	0.0606983	0.131825	0.517451	0.808845
chr9	66600323	66600823	501	*	LPS1_peak_190888a	30.5963	0.756818	LPS1	39.8816	0.00118089	0.15704	0.981792	0.995033
chr9	66600972	66601472	501	*	12h_noAb2_peak_191377a	132.819	0.955482	12h_noAb2	150.726	0.0118985	0.118969	0.901718	0.971735
chr9	66601572	66602072	501	*	24h_noAb3_peak_175479b	24.8171	0.627782	24h_noAb3	33.8011	-0.111139	0.192645	0.197684	0.554253
chr9	66611621	66612121	501	*	6h_Non3_peak_175064	113.424	0.946571	6h_Non3	118.424	-0.291954	0.180864	0.0182762	0.188393
chr9	66615068	66615568	501	*	12h_noAb2_peak_191379	16.4626	0.61012	12h_noAb2	22.2833	-0.0206476	0.165115	0.768213	0.924522
chr9	66620598	66621098	501	*	6h_ADCP2_peak_198739	21.6203	0.492239	6h_ADCP2	21.1699	0.170786	0.247881	0.0850815	0.383874
chr9	66646170	66646670	501	*	LPS1_peak_190894a	63.6183	0.890584	LPS1	61.6094	0.0325983	0.141289	0.718466	0.905088
chr9	66677224	66677724	501	*	24h_noAb3_peak_175485	14.0492	0.504469	24h_noAb3	9.34632	0.0765249	0.196727	0.140229	NA
chr9	66680087	66680587	501	*	6h_noAb2_peak_180619	38.6288	0.723506	6h_noAb2	36.1863	0.0674151	0.163463	0.433453	0.758024
chr9	66682734	66683234	501	*	24h_noAb2_peak_155115	139.761	0.943102	24h_noAb2	118.111	0.0237301	0.127116	0.821952	0.944591
chr9	66697616	66698116	501	*	12h_ADCP2_peak_187419	58.8659	0.782741	12h_ADCP2	35.7947	0.0757614	0.173008	0.353776	0.701608
chr9	66705705	66706205	501	*	LPS2_peak_175328	69.0268	0.882004	LPS2	53.6585	-0.059695	0.157867	0.494073	0.795012
chr9	66784516	66785016	501	*	12h_noAb2_peak_191392	11.1601	0.513356	12h_noAb2	11.5113	-0.0379362	0.17826	0.469797	NA
chr9	66787761	66788261	501	*	6h_noAb3_peak_182065	20.8797	0.588402	6h_noAb3	20.133	-0.0553417	0.170945	0.450377	0.76884
chr9	66794785	66795285	501	*	6h_Non3_peak_175075a	20.9674	0.619724	6h_Non3	66.5078	-0.0217398	0.138627	0.808745	0.939808
chr9	66795603	66796103	501	*	12h_ADCP1_peak_178866b	282.562	0.999331	12h_ADCP1	462.336	0.296105	0.16731	0.0145921	0.168383
chr9	66796128	66796628	501	*	12h_noAb3_peak_186011	5.76134	0.310789	12h_noAb3	25.6634	0.0152373	0.157057	0.846031	0.95334
chr9	66820465	66820965	501	*	6h_ADCP3_peak_194585	15.0611	0.447393	6h_ADCP3	14.151	-0.0202246	0.165931	0.76752	0.924308
chr9	66822208	66822708	501	*	LPS1_peak_190907	19.3598	0.654239	LPS1	19.3343	0.0340567	0.168275	0.630016	0.866809
chr9	66825957	66826457	501	*	6h_Non1_peak_177616	21.1503	0.8048	6h_Non1	34.1638	-0.269687	0.342093	0.032698	0.248865
chr9	66830287	66830787	501	*	24h_noAb3_peak_175495	6.80552	0.311713	24h_noAb3	14.499	0.0182176	0.170229	0.756508	0.919835
chr9	66830830	66831330	501	*	12h_Non1_peak_197987b	85.3077	0.892572	12h_Non1	93.2486	0.152699	0.158076	0.147482	0.489303
chr9	66831340	66831840	501	*	6h_ADCP1_peak_194055c	18.1184	0.553157	6h_ADCP1	31.1721	0.0633119	0.165282	0.425146	0.752704
chr9	66832331	66832831	501	*	LPS1_peak_190911a	144.559	0.982777	LPS1	153.322	0.195433	0.150274	0.0704923	0.352997
chr9	66833298	66833798	501	*	12h_Non3_peak_203391b	51.6591	0.803382	12h_Non3	48.8981	0.0458743	0.148069	0.612309	0.858808
chr9	66834063	66834563	501	*	LPS3_peak_182449b	16.9483	0.50313	LPS3	65.9038	0.0425516	0.143774	0.640579	0.871919
chr9	66834614	66835114	501	*	24h_ADCP1_peak_155005b	815.042	0.999632	24h_ADCP1	420.27	0.150361	0.138168	0.135291	0.471458
chr9	66835115	66835615	501	*	12h_noAb1_peak_162186b	60.8326	0.78349	12h_noAb1	92.9346	-0.00279101	0.142155	0.979951	0.994588
chr9	66835894	66836394	501	*	6h_ADCP1_peak_194061	12.0684	0.455109	6h_ADCP1	12.4424	-0.0548091	0.178668	0.385532	NA
chr9	66855867	66856367	501	*	6h_ADCP2_peak_198768	87.0548	0.772231	6h_ADCP2	34.6078	0.789485	0.322606	0.00079736	0.0385565
chr9	66856502	66857002	501	*	6h_ADCP1_peak_194067	15.0108	0.508846	6h_ADCP1	12.6988	0.0782931	0.188845	0.247919	NA
chr9	66864393	66864893	501	*	12h_Non1_peak_197997	8.57046	0.413714	12h_Non1	9.30417	0.0434741	0.18005	0.393959	NA
chr9	66873510	66874010	501	*	24h_noAb1_peak_171945	29.6442	0.730911	24h_noAb1	39.6219	0.0660142	0.16593	0.431846	0.756946
chr9	66874284	66874784	501	*	LPS2_peak_175344	6.93294	0.302933	LPS2	10.6734	0.0991693	0.207528	0.117528	NA
chr9	66875987	66876487	501	*	6h_ADCP3_peak_194603	13.277	0.417365	6h_ADCP3	22.5087	0.212992	0.312378	0.0471174	0.293997
chr9	66876494	66876994	501	*	6h_Non1_peak_177630	37.0192	0.919342	6h_Non1	81.6167	-0.106986	0.164498	0.265533	0.625194
chr9	66877337	66877837	501	*	24h_ADCP3_peak_171463c	214.413	0.932302	24h_ADCP3	96.3866	0.191479	0.184264	0.0883329	0.39071
chr9	66877990	66878490	501	*	12h_noAb2_peak_191414	10.1684	0.48874	12h_noAb2	23.0339	-0.103681	0.200812	0.163474	0.510625
chr9	66878826	66879326	501	*	12h_noAb2_peak_191416	16.4626	0.61012	12h_noAb2	21.8365	0.0752142	0.182663	0.306684	0.662769
chr9	66879430	66879930	501	*	24h_Non2_peak_158746	65.5444	0.821996	24h_Non2	60.2815	0.0764077	0.156709	0.414458	0.745139
chr9	66880659	66881159	501	*	12h_Non3_peak_203408	14.1319	0.534049	12h_Non3	19.2345	0.0381832	0.173774	0.530211	0.816394
chr9	66881830	66882330	501	*	LPS2_peak_175351a	148.355	0.977324	LPS2	165.025	0.0691537	0.121511	0.452292	0.769915
chr9	66882418	66882918	501	*	24h_ADCP3_peak_171469b	349.842	0.976552	24h_ADCP3	262.993	0.367874	0.145999	0.00169184	0.057289
chr9	66882936	66883436	501	*	24h_noAb2_peak_155144f	10.6157	0.425091	24h_noAb2	44.4012	0.0519092	0.156217	0.548599	0.826172
chr9	66883491	66883991	501	*	12h_Non2_peak_183453e	232.463	0.984839	12h_Non2	219.658	0.235451	0.149786	0.0346053	0.255013
chr9	66884559	66885059	501	*	6h_Non3_peak_175102	13.8236	0.506896	6h_Non3	17.8578	-0.273442	0.471323	0.0199087	0.195841
chr9	66886139	66886639	501	*	LPS3_peak_182471a	20.1402	0.547135	LPS3	57.6568	0.139472	0.170605	0.178515	0.530868
chr9	66886773	66887273	501	*	12h_ADCP3_peak_159470b	512.624	0.997006	12h_ADCP3	379.217	0.403876	0.124478	0.000179701	0.0168985
chr9	66887347	66887847	501	*	12h_Non1_peak_198013c	14.1907	0.546872	12h_Non1	47.4556	0.161318	0.209414	0.126011	0.456641
chr9	66887888	66888388	501	*	6h_ADCP1_peak_194081d	106.447	0.879195	6h_ADCP1	86.5308	0.0667424	0.133319	0.479717	0.787127
chr9	66888608	66889108	501	*	24h_noAb1_peak_171956	4.81231	0.260096	24h_noAb1	9.1811	0.0340286	0.176609	0.533991	NA
chr9	66890163	66890663	501	*	6h_ADCP2_peak_198782a	82.9318	0.764022	6h_ADCP2	33.9048	0.195724	0.250683	0.0755886	0.364277
chr9	66890693	66891193	501	*	6h_ADCP3_peak_194616b	3.63348	0.0571833	6h_ADCP3	13.3673	0.0610698	0.177683	0.388631	NA
chr9	66893925	66894425	501	*	6h_ADCP2_peak_198783	21.6203	0.492239	6h_ADCP2	16.2577	0.0857735	0.189913	0.240567	0.601081
chr9	66894951	66895451	501	*	LPS1_peak_190936b	47.1846	0.841605	LPS1	102.528	-0.125988	0.144239	0.203846	0.561489
chr9	66895517	66896017	501	*	LPS1_peak_190936d	8.61748	0.436644	LPS1	54.1031	-0.148429	0.188376	0.147815	0.489774
chr9	66896038	66896538	501	*	6h_ADCP2_peak_198784e	144.186	0.850593	6h_ADCP2	59.6166	0.275915	0.257698	0.0392204	0.27006
chr9	66897864	66898364	501	*	24h_noAb2_peak_155151a	109.036	0.912843	24h_noAb2	110.69	0.213462	0.175168	0.0631578	0.335976
chr9	66898857	66899357	501	*	6h_noAb1_peak_181513a	18.9142	0.520689	6h_noAb1	30.6822	0.0509146	0.167019	0.51461	0.807138
chr9	66907427	66907927	501	*	6h_ADCP3_peak_194625a	56.4228	0.717929	6h_ADCP3	51.3335	0.483762	0.295193	0.00659181	0.11452
chr9	66907957	66908457	501	*	6h_ADCP1_peak_194088c	130.858	0.905947	6h_ADCP1	99.0674	0.154665	0.151093	0.133968	0.469399
chr9	66908579	66909079	501	*	12h_noAb3_peak_186048e	20.1935	0.659274	12h_noAb3	27.6479	0.0293898	0.164249	0.683349	0.890428
chr9	66912702	66913202	501	*	6h_ADCP2_peak_198789	14.1913	0.391589	6h_ADCP2	11.1013	-0.0457088	0.177297	0.436252	NA
chr9	66913212	66913712	501	*	12h_ADCP1_peak_178897	4.07969	0.383186	12h_ADCP1	8.54293	-0.0672961	0.189866	0.209411	NA
chr9	66913785	66914285	501	*	6h_ADCP2_peak_198790	27.7155	0.547885	6h_ADCP2	16.7761	0.17892	0.26704	0.0659255	0.342465
chr9	66915300	66915800	501	*	12h_Non1_peak_198026b	57.37	0.83213	12h_Non1	82.1964	0.46821	0.209429	0.00219797	0.0659408
chr9	66915812	66916312	501	*	12h_noAb3_peak_186052a	36.7661	0.781812	12h_noAb3	46.1847	-0.34254	0.414811	0.020355	0.197897
chr9	66916441	66916941	501	*	12h_noAb2_peak_191439	22.2479	0.67757	12h_noAb2	36.5126	-0.0773133	0.170341	0.359426	0.705849
chr9	66917216	66917716	501	*	12h_Non3_peak_203436	6.85513	0.333809	12h_Non3	20.0061	0.0100283	0.163687	0.891726	0.968444
chr9	66917738	66918238	501	*	6h_ADCP3_peak_194635a	23.8079	0.549746	6h_ADCP3	20.2071	0.0792912	0.181189	0.306418	0.662561
chr9	66918571	66919071	501	*	12h_Non1_peak_198031b	123.499	0.939908	12h_Non1	136.429	-0.064187	0.139658	0.487736	0.791371
chr9	66919582	66920082	501	*	LPS2_peak_175370e	188.071	0.99121	LPS2	253.862	0.148161	0.13725	0.148767	0.491059
chr9	66938764	66939264	501	*	6h_noAb2_peak_180666	153.993	0.945014	6h_noAb2	116.535	-0.0240043	0.127969	0.788353	0.93203
chr9	66944488	66944988	501	*	24h_ADCP2_peak_163049	5.08845	0.152273	24h_ADCP2	8.53392	0.115342	0.228805	0.0399871	NA
chr9	66945107	66945607	501	*	6h_ADCP1_peak_194102a	24.7591	0.621816	6h_ADCP1	44.4061	0.0513549	0.15983	0.540611	0.821984
chr9	66945803	66946303	501	*	6h_ADCP1_peak_194102b	384.382	0.993595	6h_ADCP1	293.529	0.0840684	0.12538	0.364589	0.709736
chr9	66946511	66947011	501	*	12h_ADCP2_peak_187478d	25.1139	0.622828	12h_ADCP2	63.8226	0.0345899	0.143625	0.708604	0.900783
chr9	66951300	66951800	501	*	12h_noAb3_peak_186059	15.6181	0.600192	12h_noAb3	15.4888	0.0680797	0.185769	0.290419	0.648227
chr9	66974683	66975183	501	*	12h_ADCP1_peak_178908a	161.485	0.993016	12h_ADCP1	241.786	0.312511	0.207101	0.0205351	0.198701
chr9	66975188	66975688	501	*	6h_ADCP3_peak_194639c	516.879	0.989805	6h_ADCP3	192.922	0.0648352	0.145662	0.487631	0.791344
chr9	66976090	66976590	501	*	12h_Non3_peak_203446	10.3071	0.453427	12h_Non3	14.3349	-0.0332798	0.169927	0.612889	0.858981
chr9	66977822	66978322	501	*	12h_Non3_peak_203447	65.7544	0.843548	12h_Non3	90.3062	0.192994	0.176613	0.0913669	0.396116
chr9	66978403	66978903	501	*	12h_Non3_peak_203448	21.5368	0.631594	12h_Non3	25.8088	-0.0114732	0.161668	0.862717	0.958748
chr9	66980392	66980892	501	*	12h_Non1_peak_198042b	70.3106	0.864166	12h_Non1	68.0009	-0.47843	0.217682	0.00238883	0.0687201
chr9	66988104	66988604	501	*	12h_Non1_peak_198045a	5.32766	0.258251	12h_Non1	19.3672	0.0538522	0.175917	0.430539	0.755995
chr9	66988717	66989217	501	*	6h_Non1_peak_177667b	45.5455	0.950405	6h_Non1	152.107	0.0605714	0.119375	0.504145	0.800899
chr9	66989338	66989838	501	*	24h_noAb2_peak_155174	10.6157	0.425091	24h_noAb2	27.3118	-0.0405656	0.166012	0.580486	0.842661
chr9	66989944	66990444	501	*	6h_noAb2_peak_180677a	263.414	0.988403	6h_noAb2	207.027	0.0594545	0.112003	0.506041	0.802255
chr9	66990869	66991369	501	*	6h_Non2_peak_193062	121.739	0.937021	6h_Non2	105.085	0.0557378	0.133502	0.546335	0.824919
chr9	66991995	66992495	501	*	6h_ADCP2_peak_198810	10.8372	0.322559	6h_ADCP2	10.5145	0.0160917	0.172041	0.782613	NA
chr9	66993006	66993506	501	*	12h_noAb3_peak_186067	4.94179	0.255061	12h_noAb3	7.97866	0.014059	0.176895	0.707795	NA
chr9	66998654	66999154	501	*	6h_Non1_peak_177672	6.45028	0.448681	6h_Non1	9.30472	-0.0899052	0.200265	0.143004	NA
chr9	67001064	67001564	501	*	12h_Non3_peak_203455	136.503	0.941792	12h_Non3	110.748	0.0635848	0.140268	0.497326	0.796919
chr9	67003120	67003620	501	*	12h_ADCP2_peak_187492b	251.967	0.954655	12h_ADCP2	138.143	0.128267	0.140528	0.197658	0.554216
chr9	67003627	67004127	501	*	24h_noAb1_peak_171981b	60.4635	0.85094	24h_noAb1	113.473	0.493381	0.178226	0.000573027	0.0322776
chr9	67011395	67011895	501	*	12h_ADCP1_peak_178920	37.5494	0.888371	12h_ADCP1	68.4122	0.263195	0.215167	0.0386996	0.268305
chr9	67013389	67013889	501	*	6h_ADCP2_peak_198815	76.1612	0.749427	6h_ADCP2	31.6747	0.108726	0.188047	0.219585	0.57933
chr9	67019860	67020360	501	*	24h_ADCP3_peak_171511b	377.436	0.98139	24h_ADCP3	207.032	0.453172	0.144347	0.000201156	0.0181122
chr9	67024885	67025385	501	*	24h_ADCP3_peak_171512	15.2175	0.462567	24h_ADCP3	17.1193	-0.125708	0.211637	0.132445	0.467283
chr9	67025617	67026117	501	*	24h_ADCP3_peak_171513	9.62142	0.342653	24h_ADCP3	12.8373	-0.086926	0.190239	0.231442	NA
chr9	67026128	67026628	501	*	12h_ADCP1_peak_178923	3.13272	0.215764	12h_ADCP1	5.97947	-0.00612442	0.174809	0.88626	NA
chr9	67037621	67038121	501	*	6h_ADCP1_peak_194123	12.0684	0.455109	6h_ADCP1	6.75899	0.0927423	0.203668	0.134696	NA
chr9	67038609	67039109	501	*	12h_ADCP1_peak_178924	8.44337	0.621159	12h_ADCP1	19.5894	0.0761811	0.178396	0.336717	0.687756
chr9	67040426	67040926	501	*	12h_Non1_peak_198058a	15.1999	0.563423	12h_Non1	23.584	-0.0407511	0.168794	0.55985	0.831895
chr9	67040986	67041486	501	*	6h_ADCP3_peak_194660	137.832	0.859546	6h_ADCP3	85.3153	0.477171	0.186929	0.00109937	0.0456055
chr9	67041890	67042390	501	*	24h_noAb3_peak_175563	16.0718	0.535561	24h_noAb3	22.0116	0.761222	0.443191	0.00367807	0.0857839
chr9	67042532	67043032	501	*	6h_noAb2_peak_180688c	37.367	0.716437	6h_noAb2	28.5055	0.117942	0.197402	0.185216	0.539486
chr9	67043131	67043631	501	*	6h_Non1_peak_177683a	28.8621	0.873943	6h_Non1	94.0178	0.0223796	0.146683	0.791382	0.933155
chr9	67043655	67044155	501	*	12h_ADCP1_peak_178926	129.982	0.986908	12h_ADCP1	273.923	0.17404	0.21674	0.107944	0.426871
chr9	67044281	67044781	501	*	12h_noAb3_peak_186080c	9.38126	0.465852	12h_noAb3	19.1832	0.000122359	0.16711	0.992164	0.997937
chr9	67045245	67045745	501	*	6h_Non3_peak_175157b	115.206	0.948464	6h_Non3	120.201	-0.195933	0.168553	0.0798026	0.373239
chr9	67045864	67046364	501	*	12h_noAb3_peak_186083	9.38126	0.465852	12h_noAb3	20.0704	-0.327077	0.532619	0.0196717	0.194928
chr9	67063162	67063662	501	*	24h_ADCP1_peak_155069	57.1519	0.749771	24h_ADCP1	40.6874	-0.115614	0.184979	0.208005	0.566321
chr9	67069756	67070256	501	*	12h_ADCP1_peak_178932	8.44337	0.621159	12h_ADCP1	18.2307	0.00700803	0.162691	0.924062	0.978236
chr9	67073651	67074151	501	*	6h_ADCP1_peak_194131b	117.714	0.892509	6h_ADCP1	69.711	0.304329	0.23764	0.0272091	0.227776
chr9	67081678	67082178	501	*	12h_noAb2_peak_191480b	85.5352	0.906181	12h_noAb2	92.8499	-0.0925918	0.145227	0.33838	0.689353
chr9	67082240	67082740	501	*	24h_noAb3_peak_175572	3.84305	0.115856	24h_noAb3	18.0738	0.39502	0.590727	0.0194172	0.193783
chr9	67104567	67105067	501	*	12h_Non3_peak_203477b	77.5294	0.868586	12h_Non3	66.8544	0.139123	0.175877	0.176995	0.528913
chr9	67105947	67106447	501	*	12h_Non2_peak_183508	39.9	0.750944	12h_Non2	39.5629	-0.0694027	0.170823	0.396083	0.73276
chr9	67125625	67126125	501	*	6h_ADCP2_peak_198835	54.1915	0.686503	6h_ADCP2	23.6989	0.160024	0.244288	0.0858397	0.385527
chr9	67130658	67131158	501	*	24h_noAb3_peak_175577	9.344	0.40162	24h_noAb3	14.1403	-0.0109813	0.167821	0.870985	0.961625
chr9	67137091	67137591	501	*	12h_ADCP2_peak_187523a	215.906	0.941891	12h_ADCP2	142.944	0.668324	0.166232	4.74888e-06	0.0018945
chr9	67137659	67138159	501	*	6h_ADCP3_peak_194677b	205.825	0.91153	6h_ADCP3	116.249	0.0677258	0.130688	0.472177	0.782559
chr9	67138547	67139047	501	*	12h_ADCP2_peak_187525	6.80805	0.276718	12h_ADCP2	18.2811	-0.00213587	0.163247	0.977849	0.994073
chr9	67139290	67139790	501	*	6h_ADCP2_peak_198841	198.301	0.892401	6h_ADCP2	51.7922	0.666693	0.281224	0.000975076	0.0427342
chr9	67140394	67140894	501	*	12h_Non1_peak_198076b	187.118	0.979133	12h_Non1	260.429	0.292293	0.133867	0.00660544	0.114637
chr9	67156768	67157268	501	*	24h_Non3_peak_153857	65.4754	0.92486	24h_Non3	114.343	0.260639	0.201488	0.0381172	0.266231
chr9	67161282	67161782	501	*	6h_ADCP2_peak_198844	26.6721	0.539566	6h_ADCP2	19.8401	0.0781463	0.185001	0.280167	0.63837
chr9	67161892	67162392	501	*	6h_Non2_peak_193098	56.7115	0.82792	6h_Non2	44.6372	-0.408355	0.271111	0.0107257	0.144801
chr9	67164245	67164745	501	*	6h_noAb1_peak_181569	21.0773	0.547272	6h_noAb1	15.7622	-0.0992622	0.20315	0.151899	0.494925
chr9	67165334	67165834	501	*	6h_noAb2_peak_180710	293.738	0.992913	6h_noAb2	294.971	0.332783	0.159542	0.00625422	0.111792
chr9	67165966	67166466	501	*	12h_ADCP2_peak_187534b	41.7855	0.723883	12h_ADCP2	30.0726	0.0509881	0.16271	0.535177	0.819161
chr9	67166973	67167473	501	*	12h_ADCP1_peak_178952	8.44337	0.621159	12h_ADCP1	16.0112	-0.0356735	0.170824	0.587813	0.846394
chr9	67180775	67181275	501	*	12h_Non2_peak_183525	43.9003	0.769463	12h_Non2	37.7917	-0.0993072	0.180852	0.249531	0.610179
chr9	67198283	67198783	501	*	6h_noAb1_peak_181573	13.7921	0.439202	6h_noAb1	12.0517	0.158744	0.269566	0.0397678	NA
chr9	67208150	67208650	501	*	12h_ADCP2_peak_187541	32.0053	0.67288	12h_ADCP2	29.3045	0.0958149	0.182797	0.262743	0.622436
chr9	67209153	67209653	501	*	12h_Non1_peak_198089b	152.104	0.961899	12h_Non1	162.738	0.0600158	0.124766	0.515549	0.807697
chr9	67209985	67210485	501	*	12h_Non3_peak_203500d	27.2784	0.681862	12h_Non3	38.6297	-0.152835	0.214947	0.119655	0.446221
chr9	67213215	67213715	501	*	6h_Non2_peak_193108	53.7457	0.818715	6h_Non2	37.5586	-0.229911	0.263607	0.0537975	0.312789
chr9	67214527	67215027	501	*	6h_ADCP3_peak_194698	10.729	0.365341	6h_ADCP3	9.51876	0.0452457	0.177026	0.449246	NA
chr9	67220331	67220831	501	*	6h_noAb3_peak_182154	19.798	0.575476	6h_noAb3	12.1329	-0.0992858	0.20684	0.120766	NA
chr9	67231612	67232112	501	*	6h_Non1_peak_177710	5.3429	0.377287	6h_Non1	11.3482	0.101433	0.202171	0.163018	NA
chr9	67267221	67267721	501	*	12h_Non3_peak_203503	22.6576	0.642652	12h_Non3	17.3903	-0.0170711	0.16836	0.790166	0.932667
chr9	67273317	67273817	501	*	6h_ADCP3_peak_194702	12.4099	0.401242	6h_ADCP3	11.3457	-0.0430916	0.17174	0.521831	NA
chr9	67274250	67274750	501	*	6h_Non1_peak_177712	13.9995	0.697314	6h_Non1	14.9449	-0.0397304	0.180425	0.381374	0.722175
chr9	67274813	67275313	501	*	6h_ADCP1_peak_194162	14.0106	0.492207	6h_ADCP1	16.9325	0.04672	0.175376	0.46588	0.778634
chr9	67287693	67288193	501	*	LPS3_peak_182546b	155.592	0.926936	LPS3	91.8522	0.0589968	0.135395	0.526734	0.814567
chr9	67296465	67296965	501	*	6h_noAb1_peak_181587	10.9428	0.374977	6h_noAb1	12.0536	0.0196727	0.171886	0.731736	NA
chr9	67302542	67303042	501	*	6h_noAb1_peak_181588	100.753	0.856481	6h_noAb1	63.5491	0.112991	0.17762	0.23569	0.596143
chr9	67303384	67303884	501	*	12h_noAb3_peak_186114	3.42684	0.107069	12h_noAb3	5.96036	-0.0290742	0.179358	0.467349	NA
chr9	67315293	67315793	501	*	12h_noAb2_peak_191513	24.6765	0.699556	12h_noAb2	28.862	0.00734276	0.156467	0.940053	0.983245
chr9	67324843	67325343	501	*	12h_noAb3_peak_186116	6.61768	0.35862	12h_noAb3	11.5164	0.00532943	0.172197	0.921261	NA
chr9	67379958	67380458	501	*	12h_noAb2_peak_191516	23.4546	0.688695	12h_noAb2	24.2541	0.0510926	0.170057	0.493318	0.794615
chr9	67399528	67400028	501	*	LPS1_peak_191019	24.2032	0.706484	LPS1	27.5459	-0.0278105	0.166864	0.685199	0.891259
chr9	67424181	67424681	501	*	12h_Non3_peak_203512b	222.94	0.984293	12h_Non3	234.989	0.324038	0.147698	0.00522194	0.101706
chr9	67439116	67439616	501	*	12h_noAb2_peak_191519	17.5843	0.625288	12h_noAb2	17.3499	0.060878	0.177801	0.382063	0.72281
chr9	67474742	67475242	501	*	24h_noAb1_peak_172038	19.8361	0.649746	24h_noAb1	24.6487	0.619852	0.500278	0.00827584	0.12844
chr9	67520750	67521250	501	*	6h_Non2_peak_193122	6.60636	0.32012	6h_Non2	6.46258	-0.00828089	0.172395	0.878246	NA
chr9	67542384	67542884	501	*	6h_ADCP1_peak_194174	25.915	0.6318	6h_ADCP1	24.0083	0.124435	0.203956	0.161987	0.50861
chr9	67545715	67546215	501	*	6h_ADCP3_peak_194717	15.9768	0.46099	6h_ADCP3	10.8475	0.0568472	0.179742	0.373704	NA
chr9	67565899	67566399	501	*	12h_ADCP3_peak_159564a	310.684	0.98134	12h_ADCP3	163.185	0.227874	0.149866	0.0378639	0.265431
chr9	67566548	67567048	501	*	12h_Non2_peak_183548	3.48656	0.0646468	12h_Non2	10.879	0.0209906	0.171497	0.729535	NA
chr9	67574565	67575065	501	*	6h_noAb3_peak_182175a	23.0866	0.612307	6h_noAb3	29.0516	0.104019	0.183502	0.247598	0.608163
chr9	67579477	67579977	501	*	6h_ADCP3_peak_194720	10.729	0.365341	6h_ADCP3	9.5262	0.196984	0.334787	0.0247948	NA
chr9	67604898	67605398	501	*	6h_ADCP2_peak_198881	31.9912	0.578867	6h_ADCP2	14.8298	-0.00975787	0.162618	0.884667	0.965945
chr9	67609089	67609589	501	*	12h_ADCP1_peak_178979	6.16037	0.535729	12h_ADCP1	10.1702	-0.0604615	0.185255	0.289525	NA
chr9	67629599	67630099	501	*	24h_noAb3_peak_175619	22.5417	0.607871	24h_noAb3	18.7464	0.0407102	0.173229	0.564277	0.833799
chr9	67632673	67633173	501	*	24h_noAb1_peak_172044	4.81231	0.260096	24h_noAb1	12.2675	-0.112519	0.214174	0.109901	NA
chr9	67633329	67633829	501	*	6h_Non2_peak_193130b	23.7772	0.656381	6h_Non2	52.7896	-0.336738	0.248802	0.0179771	0.186675
chr9	67633833	67634333	501	*	6h_ADCP1_peak_194183c	109.643	0.883237	6h_ADCP1	117.26	0.0799759	0.150958	0.394616	0.73175
chr9	67634689	67635189	501	*	6h_Non1_peak_177726	8.81087	0.555987	6h_Non1	15.1205	-0.0072129	0.166703	0.885326	0.966156
chr9	67662659	67663159	501	*	6h_ADCP2_peak_198886	102.536	0.798883	6h_ADCP2	40.2844	0.215781	0.257943	0.0648045	0.339925
chr9	67683306	67683806	501	*	LPS1_peak_191035	25.4534	0.71794	LPS1	21.0408	-0.407082	0.533208	0.0160355	0.17616
chr9	67689744	67690244	501	*	6h_noAb1_peak_181610	17.856	0.506068	6h_noAb1	12.1249	-0.0210959	0.170394	0.7205	NA
chr9	67702969	67703469	501	*	6h_ADCP2_peak_198889	54.1915	0.686503	6h_ADCP2	22.605	0.126097	0.201647	0.167125	0.515607
chr9	67711511	67712011	501	*	6h_Non1_peak_177731a	30.4608	0.884498	6h_Non1	52.8679	-0.636915	0.260148	0.000763164	0.0377886
chr9	67712123	67712623	501	*	6h_Non3_peak_175210c	19.7279	0.603524	6h_Non3	28.9262	-0.0649134	0.168427	0.426961	0.753706
chr9	67720813	67721313	501	*	6h_ADCP1_peak_194194a	51.3484	0.765227	6h_ADCP1	26.769	0.10468	0.188025	0.225482	0.585455
chr9	67722343	67722843	501	*	6h_ADCP2_peak_198894a	528.297	0.984086	6h_ADCP2	206.81	0.209952	0.118741	0.0305433	0.241138
chr9	67722894	67723394	501	*	6h_ADCP1_peak_194195d	14.0106	0.492207	6h_ADCP1	41.5045	0.0924642	0.164886	0.321784	0.675702
chr9	67735343	67735843	501	*	12h_Non1_peak_198127	21.6162	0.64353	12h_Non1	23.5671	0.00920656	0.162253	0.896162	0.969791
chr9	67758543	67759043	501	*	LPS1_peak_191042	25.4534	0.71794	LPS1	25.9019	-0.0577083	0.168916	0.467354	0.779511
chr9	67774265	67774765	501	*	6h_noAb1_peak_181619	22.181	0.559953	6h_noAb1	19.5588	0.0888305	0.189356	0.243536	0.603862
chr9	67774995	67775495	501	*	6h_ADCP3_peak_194740	21.7719	0.53024	6h_ADCP3	15.2045	0.113396	0.210816	0.129431	0.462186
chr9	67798836	67799336	501	*	12h_noAb3_peak_186147	5.76134	0.310789	12h_noAb3	9.16173	0.0124092	0.17428	0.79841	NA
chr9	67799410	67799910	501	*	12h_ADCP1_peak_178993	10.8907	0.680475	12h_ADCP1	31.5231	-0.0376201	0.161339	0.628154	0.866046
chr9	67802196	67802696	501	*	6h_Non1_peak_177739	12.6518	0.668279	6h_Non1	17.8059	-0.829052	0.53919	0.00318924	0.0796494
chr9	67812317	67812817	501	*	6h_noAb1_peak_181622	13.7921	0.439202	6h_noAb1	11.6062	0.113288	0.217483	0.100137	NA
chr9	67813101	67813601	501	*	24h_noAb3_peak_175641	10.241	0.426391	24h_noAb3	15.2344	0.0581992	0.17785	0.397101	0.733373
chr9	67813617	67814117	501	*	12h_noAb2_peak_191552	53.154	0.839309	12h_noAb2	68.2766	0.492555	0.225863	0.00277394	0.0741637
chr9	67828130	67828630	501	*	12h_Non1_peak_198137	58.7793	0.836252	12h_Non1	38.7473	0.0162004	0.153635	0.843195	0.952009
chr9	67838721	67839221	501	*	6h_noAb3_peak_182203	9.91896	0.386759	6h_noAb3	13.5161	0.0801967	0.195588	0.180394	NA
chr9	67839247	67839747	501	*	12h_Non2_peak_183572	8.16129	0.361818	12h_Non2	10.6647	0.0220639	0.173024	0.686365	NA
chr9	67840128	67840628	501	*	12h_ADCP3_peak_159586b	239.043	0.964156	12h_ADCP3	150.34	0.17963	0.160539	0.0926666	0.398738
chr9	67840790	67841290	501	*	LPS1_peak_191051d	22.9682	0.694659	LPS1	59.5837	-0.0318562	0.145024	0.715344	0.903602
chr9	67841393	67841893	501	*	24h_noAb3_peak_175646	18.1648	0.562396	24h_noAb3	15.5787	-0.021093	0.170656	0.723023	0.906945
chr9	67842109	67842609	501	*	LPS1_peak_191053	9.58376	0.467998	LPS1	22.4761	0.00977502	0.162376	0.889777	0.967707
chr9	67842741	67843241	501	*	24h_noAb2_peak_155255b	84.6523	0.877465	24h_noAb2	75.7847	0.106259	0.165028	0.271271	0.630659
chr9	67843245	67843745	501	*	24h_noAb1_peak_172069	15.3217	0.592964	24h_noAb1	18.5281	0.0100442	0.168222	0.875388	0.963099
chr9	67844543	67845043	501	*	12h_noAb3_peak_186164a	47.9667	0.828747	12h_noAb3	58.5408	-0.118329	0.172763	0.234373	0.594895
chr9	67845063	67845563	501	*	24h_noAb2_peak_155258c	292.177	0.99532	24h_noAb2	277.578	0.0191459	0.104231	0.820066	0.943925
chr9	67845662	67846162	501	*	24h_noAb1_peak_172070d	77.4206	0.885151	24h_noAb1	90.0243	0.218494	0.204057	0.0618797	0.332928
chr9	67846250	67846750	501	*	12h_Non1_peak_198148	23.878	0.664665	12h_Non1	23.768	0.00570341	0.165704	0.940502	0.983336
chr9	67847006	67847506	501	*	12h_Non3_peak_203554a	73.0658	0.859688	12h_Non3	92.0314	-0.140169	0.1586	0.174055	0.525188
chr9	67847548	67848048	501	*	12h_Non3_peak_203554c	35.8359	0.737192	12h_Non3	42.7877	0.014093	0.148011	0.876759	0.96357
chr9	67848352	67848852	501	*	24h_Non2_peak_158859b	46.5271	0.762119	24h_Non2	47.6078	0.00745289	0.143232	0.93535	0.981899
chr9	67851077	67851577	501	*	12h_noAb3_peak_186168	28.8327	0.735283	12h_noAb3	29.5846	-0.13483	0.209079	0.139084	0.477335
chr9	67867370	67867870	501	*	6h_ADCP2_peak_198918a	394.036	0.964673	6h_ADCP2	139.605	0.492807	0.180487	0.000559485	0.0318856
chr9	67867883	67868383	501	*	6h_ADCP1_peak_194217c	10.2101	0.412032	6h_ADCP1	20.9519	-0.0734051	0.17639	0.346283	0.695662
chr9	67868451	67868951	501	*	6h_Non2_peak_193161b	32.7083	0.72466	6h_Non2	24.0653	-0.0926228	0.180763	0.272965	0.632232
chr9	67869591	67870091	501	*	12h_Non1_peak_198156	10.3541	0.466082	12h_Non1	11.2889	-0.0515788	0.180866	0.36131	NA
chr9	67872974	67873474	501	*	6h_ADCP3_peak_194763	28.0195	0.583469	6h_ADCP3	11.2663	0.78169	0.702224	0.00772683	NA
chr9	67875318	67875818	501	*	12h_Non1_peak_198158	57.37	0.83213	12h_Non1	42.7785	0.0647921	0.1601	0.468429	0.780198
chr9	67914612	67915112	501	*	6h_ADCP2_peak_198926	17.7962	0.446818	6h_ADCP2	11.3979	-0.00130921	0.168702	0.97751	NA
chr9	67969907	67970407	501	*	6h_ADCP2_peak_198927	51.7259	0.677448	6h_ADCP2	23.7893	0.222292	0.296415	0.0546062	0.315003
chr9	67970432	67970932	501	*	24h_Non2_peak_158866	4.6678	0.115751	24h_Non2	6.8588	-0.0114379	0.176282	0.788382	NA
chr9	67973422	67973922	501	*	LPS1_peak_191071	22.9682	0.694659	LPS1	34.812	-0.287575	0.316223	0.0323341	0.247536
chr9	67974518	67975018	501	*	6h_ADCP1_peak_194228	80.1025	0.838131	6h_ADCP1	34.519	0.0617837	0.160156	0.477297	0.785592
chr9	68001043	68001543	501	*	12h_noAb2_peak_191575	7.35578	0.39672	12h_noAb2	11.2809	-0.0190939	0.171161	0.77302	NA
chr9	68015028	68015528	501	*	LPS2_peak_175481	66.0062	0.874932	LPS2	38.0649	-0.0118999	0.156955	0.878503	0.963984
chr9	68016451	68016951	501	*	12h_Non3_peak_203572	43.5829	0.773721	12h_Non3	21.8735	0.0345468	0.167949	0.625601	0.865007
chr9	68049676	68050176	501	*	12h_noAb2_peak_191579	28.4283	0.728085	12h_noAb2	24.3173	0.0856878	0.185178	0.283097	0.640859
chr9	68142848	68143348	501	*	12h_Non3_peak_203577	6.85513	0.333809	12h_Non3	7.67792	-0.00454446	0.171983	0.920884	NA
chr9	68161918	68162418	501	*	12h_Non1_peak_198174	30.9803	0.718663	12h_Non1	33.5298	0.0287147	0.155398	0.728156	0.908973
chr9	68238995	68239495	501	*	24h_ADCP1_peak_155159	19.7548	0.529954	24h_ADCP1	12.3824	-0.0425608	0.175358	0.474901	NA
chr9	68302134	68302634	501	*	12h_ADCP1_peak_179027	5.09167	0.473663	12h_ADCP1	11.6218	0.184218	0.310352	0.0294662	NA
chr9	68340613	68341113	501	*	6h_noAb3_peak_182240a	26.4988	0.644069	6h_noAb3	27.1542	1.27349	0.416573	0.000127815	0.0137212
chr9	68376179	68376679	501	*	6h_Non1_peak_177765	27.2812	0.862146	6h_Non1	53.7237	-0.0136658	0.145355	0.887891	0.967032
chr9	68377043	68377543	501	*	6h_Non1_peak_177766	5.3429	0.377287	6h_Non1	9.46549	-0.010263	0.172424	0.820137	NA
chr9	68389718	68390218	501	*	6h_Non1_peak_177769a	24.1754	0.836167	6h_Non1	60.0186	-0.184496	0.192844	0.0957119	0.404492
chr9	68390299	68390799	501	*	12h_Non2_peak_183603d	9.04896	0.39301	12h_Non2	26.329	-0.0378113	0.165344	0.608701	0.857056
chr9	68412818	68413318	501	*	6h_ADCP3_peak_194790	14.1609	0.43263	6h_ADCP3	11.7261	0.0314104	0.171829	0.610743	NA
chr9	68436162	68436662	501	*	12h_noAb2_peak_191593	8.26448	0.431193	12h_noAb2	10.4131	2.46928	0.899362	0.000803799	NA
chr9	68438471	68438971	501	*	12h_ADCP1_peak_179032	7.27932	0.583094	12h_ADCP1	11.0152	0.0182474	0.173466	0.729747	NA
chr9	68443511	68444011	501	*	6h_ADCP3_peak_194792	57.7027	0.721913	6h_ADCP3	26.4721	0.572002	0.440206	0.00851128	0.129983
chr9	68466627	68467127	501	*	6h_Non1_peak_177772	15.3771	0.722641	6h_Non1	32.4905	-0.091096	0.173093	0.300379	0.656867
chr9	68537591	68538091	501	*	6h_ADCP2_peak_198953	16.8733	0.434048	6h_ADCP2	12.489	0.0867028	0.192086	0.223561	NA
chr9	68557488	68557988	501	*	6h_ADCP1_peak_194255	86.1608	0.849115	6h_ADCP1	38.9293	0.392761	0.416747	0.0184053	0.189025
chr9	68559913	68560413	501	*	6h_ADCP2_peak_198955	353.365	0.955105	6h_ADCP2	122.184	0.753419	0.200482	1.34111e-05	0.00352067
chr9	68560937	68561437	501	*	6h_ADCP1_peak_194257	19.1877	0.566364	6h_ADCP1	12.0279	0.100891	0.208831	0.112733	NA
chr9	68592909	68593409	501	*	12h_noAb2_peak_191600b	246.798	0.994147	12h_noAb2	256.467	0.311119	0.12694	0.00299454	0.0768264
chr9	68594464	68594964	501	*	6h_ADCP1_peak_194259a	108.043	0.881188	6h_ADCP1	67.1754	0.527112	0.232455	0.00173873	0.0582272
chr9	68689303	68689803	501	*	12h_Non3_peak_203594	33.3346	0.722975	12h_Non3	29.498	-0.36791	0.359045	0.0197994	0.195547
chr9	68714561	68715061	501	*	6h_noAb2_peak_180810b	20.8721	0.583861	6h_noAb2	25.0658	0.00344164	0.161037	0.964375	0.990383
chr9	68734165	68734665	501	*	12h_ADCP1_peak_179045	4.07969	0.383186	12h_ADCP1	12.2982	0.0889042	0.198925	0.161761	NA
chr9	68759284	68759784	501	*	6h_Non3_peak_175262	17.3049	0.569198	6h_Non3	12.5212	-0.0839507	0.19696	0.170239	NA
chr9	68766074	68766574	501	*	12h_ADCP2_peak_187637	20.7663	0.580624	12h_ADCP2	15.4734	-0.0367532	0.16788	0.600382	0.852345
chr9	68814114	68814614	501	*	12h_Non3_peak_203599	13.1448	0.516017	12h_Non3	14.1491	0.0475904	0.171971	0.500248	0.799008
chr9	68858779	68859279	501	*	6h_noAb1_peak_181675	31.4866	0.640762	6h_noAb1	28.7001	-0.0544251	0.168947	0.469481	0.780879
chr9	68872685	68873185	501	*	24h_Non3_peak_153934	7.0583	0.391063	24h_Non3	10.3744	-0.0624057	0.188084	0.234232	NA
chr9	68882969	68883469	501	*	6h_Non2_peak_193199	49.3619	0.804128	6h_Non2	44.0377	0.0216428	0.146122	0.808427	0.93974
chr9	68896147	68896647	501	*	6h_Non3_peak_175269a	47.2729	0.805957	6h_Non3	49.7008	-0.0960063	0.169146	0.297636	0.654519
chr9	68948116	68948616	501	*	12h_ADCP1_peak_179052	8.44337	0.621159	12h_ADCP1	19.0742	0.0443407	0.176344	0.462194	0.776256
chr9	68956373	68956873	501	*	12h_noAb1_peak_162353	5.19253	0.138015	12h_noAb1	10.9988	0.0849707	0.199845	0.139684	NA
chr9	68956908	68957408	501	*	24h_noAb3_peak_175695	48.7294	0.753448	24h_noAb3	35.2255	0.0679745	0.168259	0.420223	0.749375
chr9	68957794	68958294	501	*	6h_noAb3_peak_182269	9.04222	0.358028	6h_noAb3	8.48857	-0.00395273	0.173063	0.955853	NA
chr9	68970030	68970530	501	*	12h_Non3_peak_203605	9.406	0.428161	12h_Non3	11.5043	-0.0563507	0.180496	0.348186	NA
chr9	68987566	68988066	501	*	12h_ADCP2_peak_187646	94.9034	0.8518	12h_ADCP2	70.3223	0.0954671	0.154481	0.321873	0.675752
chr9	68988149	68988649	501	*	12h_Non1_peak_198200	37.2202	0.755076	12h_Non1	43.3134	0.0281215	0.152716	0.739542	0.913352
chr9	68988654	68989154	501	*	6h_Non3_peak_175275	4.82192	0.151497	6h_Non3	7.06748	-0.0731056	0.19243	0.191045	NA
chr9	68989984	68990484	501	*	12h_noAb2_peak_191626	28.4283	0.728085	12h_noAb2	29.1852	-0.177183	0.237459	0.0891434	0.392021
chr9	68996115	68996615	501	*	12h_ADCP1_peak_179055	5.09167	0.473663	12h_ADCP1	11.5275	-0.088226	0.19622	0.181984	NA
chr9	69043832	69044332	501	*	12h_noAb2_peak_191627	10.1684	0.48874	12h_noAb2	12.5718	-0.0565105	0.181196	0.33996	NA
chr9	69068678	69069178	501	*	6h_ADCP2_peak_198984	22.6076	0.502249	6h_ADCP2	14.0199	0.0370126	0.172603	0.568786	0.836082
chr9	69104546	69105046	501	*	24h_Non3_peak_153946	8.11467	0.439421	24h_Non3	13.865	0.0097862	0.17018	0.860714	0.958143
chr9	69109587	69110087	501	*	12h_noAb2_peak_191630a	50.2471	0.830594	12h_noAb2	64.2761	0.135301	0.178525	0.189295	0.544544
chr9	69125211	69125711	501	*	24h_noAb3_peak_175707b	39.4912	0.716837	24h_noAb3	36.037	0.0655686	0.163668	0.443424	0.764519
chr9	69142560	69143060	501	*	6h_Non2_peak_193212	16.7119	0.575031	6h_Non2	22.3155	-0.132843	0.214048	0.128075	0.460051
chr9	69164538	69165038	501	*	12h_ADCP1_peak_179059	4.07969	0.383186	12h_ADCP1	8.40149	0.0734144	0.193053	0.181547	NA
chr9	69166900	69167400	501	*	24h_noAb2_peak_155302	8.7289	0.366066	24h_noAb2	10.4723	0.0298781	0.175912	0.561588	NA
chr9	69190984	69191484	501	*	6h_noAb1_peak_181696	25.5755	0.593606	6h_noAb1	17.9678	-0.0383293	0.17466	0.523626	0.812765
chr9	69241577	69242077	501	*	6h_ADCP2_peak_198991	37.5486	0.612895	6h_ADCP2	23.9147	0.103434	0.189672	0.224903	0.584874
chr9	69287997	69288497	501	*	LPS3_peak_182661	25.7569	0.606704	LPS3	18.8872	0.0641805	0.178502	0.359726	0.705981
chr9	69289536	69290036	501	*	24h_noAb3_peak_175713b	72.7914	0.81699	24h_noAb3	56.2498	0.167804	0.236322	0.0946849	0.402423
chr9	69290400	69290900	501	*	24h_noAb1_peak_172132c	87.0122	0.900036	24h_noAb1	129.493	0.163737	0.160018	0.124058	0.453484
chr9	69290907	69291407	501	*	6h_noAb3_peak_182287c	5.0557	0.148022	6h_noAb3	16.9529	-0.0859703	0.190059	0.233576	0.594029
chr9	69296362	69296862	501	*	24h_Non1_peak_152657	33.1139	0.695595	24h_Non1	26.8626	-0.2853	0.350496	0.0320356	0.246598
chr9	69299495	69299995	501	*	12h_ADCP2_peak_187664	9.23335	0.371209	12h_ADCP2	12.7103	-0.0243414	0.17057	0.680092	NA
chr9	69300234	69300734	501	*	12h_noAb2_peak_191640	13.2158	0.557104	12h_noAb2	14.2943	0.0383648	0.173249	0.549244	0.826468
chr9	69304479	69304979	501	*	LPS2_peak_175530b	40.2454	0.782656	LPS2	42.6687	0.125031	0.175767	0.210488	0.569035
chr9	69306810	69307310	501	*	12h_ADCP1_peak_179067	8.44337	0.621159	12h_ADCP1	22.7887	0.115041	0.195976	0.187428	0.542324
chr9	69336044	69336544	501	*	LPS2_peak_175532a	98.9988	0.933889	LPS2	103.079	-0.0751336	0.144164	0.42411	0.751849
chr9	69337065	69337565	501	*	12h_Non3_peak_203627	16.1628	0.566607	12h_Non3	27.7461	-0.0168045	0.156034	0.904265	0.972495
chr9	69337584	69338084	501	*	24h_ADCP3_peak_171672	118.958	0.858858	24h_ADCP3	79.4192	0.0800318	0.139219	0.399312	0.734801
chr9	69349502	69350002	501	*	6h_Non2_peak_193228	31.3928	0.716035	6h_Non2	39.0874	0.0223205	0.152213	0.793038	0.93387
chr9	69357775	69358275	501	*	LPS2_peak_175537	49.9333	0.824399	LPS2	53.4345	-0.127066	0.177793	0.18905	0.544181
chr9	69367010	69367510	501	*	12h_Non3_peak_203633	16.1628	0.566607	12h_Non3	18.3888	-0.153834	0.231408	0.0986163	0.409938
chr9	69368042	69368542	501	*	12h_noAb1_peak_162379	60.8326	0.78349	12h_noAb1	38.2375	-0.445861	0.318365	0.00986375	0.139083
chr9	69397647	69398147	501	*	6h_noAb3_peak_182300b	143.898	0.937384	6h_noAb3	131.205	0.0914225	0.149698	0.342896	0.692833
chr9	69398153	69398653	501	*	6h_Non1_peak_177817b	24.1754	0.836167	6h_Non1	92.5858	0.030078	0.128985	0.74296	0.914729
chr9	69398824	69399324	501	*	24h_noAb3_peak_175726	8.47146	0.374703	24h_noAb3	18.4226	0.0503395	0.173079	0.46826	0.7801
chr9	69419469	69419969	501	*	12h_Non3_peak_203637	22.6576	0.642652	12h_Non3	14.8929	-0.231296	0.417132	0.0175849	0.184665
chr9	69439158	69439658	501	*	LPS2_peak_175542	7.8047	0.344762	LPS2	17.9352	-0.0649016	0.183701	0.288899	0.646986
chr9	69439660	69440160	501	*	12h_noAb2_peak_191655a	254.676	0.994989	12h_noAb2	248.618	0.0330464	0.112523	0.727972	0.908931
chr9	69440841	69441341	501	*	12h_Non3_peak_203640	39.6655	0.756115	12h_Non3	34.7203	0.0464134	0.165407	0.551457	0.827317
chr9	69441788	69442288	501	*	12h_Non2_peak_183660	8.16129	0.361818	12h_Non2	12.029	-0.0716532	0.190451	0.212837	NA
chr9	69442403	69442903	501	*	24h_Non2_peak_158929	257.443	0.985311	24h_Non2	256.684	-0.155386	0.122853	0.0966803	0.406155
chr9	69443109	69443609	501	*	12h_noAb3_peak_186252	111.494	0.94479	12h_noAb3	132.741	-0.144075	0.156795	0.160044	0.505997
chr9	69443963	69444463	501	*	12h_noAb3_peak_186253b	38.1295	0.78848	12h_noAb3	43.4456	-0.114112	0.184896	0.213972	0.572845
chr9	69452733	69453233	501	*	12h_noAb1_peak_162390a	5.19253	0.138015	12h_noAb1	19.6959	-0.0801716	0.185274	0.276021	0.634764
chr9	69453318	69453818	501	*	LPS2_peak_175549a	108.888	0.946157	LPS2	177.485	-0.157749	0.140468	0.122504	0.450919
chr9	69453868	69454368	501	*	6h_Non1_peak_177824d	52.5958	0.967235	6h_Non1	172.904	-0.110829	0.13882	0.250957	0.611684
chr9	69454505	69455005	501	*	12h_noAb1_peak_162391	15.9302	0.492949	12h_noAb1	20.474	-0.222588	0.33795	0.0355538	0.25807
chr9	69455230	69455730	501	*	12h_ADCP2_peak_187691	207.055	0.938386	12h_ADCP2	135.297	-0.0189852	0.122254	0.833269	0.948498
chr9	69457010	69457510	501	*	12h_ADCP2_peak_187693	14.6808	0.497404	12h_ADCP2	20.8726	0.0670672	0.178937	0.352869	0.70094
chr9	69457595	69458095	501	*	12h_ADCP2_peak_187694a	8.4001	0.342799	12h_ADCP2	19.1503	0.00409588	0.16103	0.95401	0.987374
chr9	69458186	69458686	501	*	12h_Non3_peak_203649c	73.0658	0.859688	12h_Non3	73.9313	-0.219481	0.193287	0.0608153	0.330166
chr9	69459620	69460120	501	*	6h_Non3_peak_175319	69.1181	0.875328	6h_Non3	75.9495	0.0141712	0.135707	0.876546	0.96352
chr9	69461826	69462326	501	*	6h_Non2_peak_193251	5.75108	0.275484	6h_Non2	10.1327	-0.173611	0.298254	0.0233295	NA
chr9	69462329	69462829	501	*	12h_noAb2_peak_191666	8.26448	0.431193	12h_noAb2	15.7054	0.109567	0.209164	0.134697	0.470572
chr9	69462971	69463471	501	*	12h_Non2_peak_183671b	49.3636	0.790835	12h_Non2	52.0423	-0.0684971	0.160461	0.439047	0.761767
chr9	69464324	69464824	501	*	LPS2_peak_175557	24.8587	0.674806	LPS2	21.8056	-0.0799434	0.178991	0.311079	0.666839
chr9	69464836	69465336	501	*	24h_noAb2_peak_155333	10.6157	0.425091	24h_noAb2	14.4871	0.00430109	0.165764	0.940312	0.983306
chr9	69465397	69465897	501	*	12h_ADCP1_peak_179092	7.27932	0.583094	12h_ADCP1	22.6557	0.0505532	0.171669	0.486258	0.790625
chr9	69466007	69466507	501	*	12h_ADCP1_peak_179093	40.8689	0.898405	12h_ADCP1	95.1964	0.280888	0.224541	0.0333262	0.251119
chr9	69467007	69467507	501	*	6h_Non2_peak_193258	4.15419	0.157603	6h_Non2	16.5172	-0.0722326	0.181079	0.322428	0.676118
chr9	69467605	69468105	501	*	6h_ADCP1_peak_194319	178.82	0.941914	6h_ADCP1	167.659	0.52442	0.170425	0.000216285	0.0189445
chr9	69475794	69476294	501	*	12h_ADCP1_peak_179095	5.09167	0.473663	12h_ADCP1	14.9038	0.0699485	0.187689	0.254893	0.615475
chr9	69480299	69480799	501	*	12h_Non2_peak_183679a	66.5398	0.84205	12h_Non2	54.092	-0.0387128	0.147516	0.650212	0.876306
chr9	69488941	69489441	501	*	12h_noAb2_peak_191677b	15.3599	0.593658	12h_noAb2	15.8239	-0.226305	0.38487	0.0213009	0.202185
chr9	69492767	69493267	501	*	24h_noAb3_peak_175752	13.0662	0.487477	24h_noAb3	15.5746	0.0188724	0.170728	0.750557	0.917595
chr9	69493324	69493824	501	*	24h_ADCP3_peak_171708	14.2362	0.446075	24h_ADCP3	17.0156	-0.0900151	0.195598	0.181734	0.534965
chr9	69497496	69497996	501	*	6h_ADCP1_peak_194328	7.59969	0.329685	6h_ADCP1	25.8675	-0.0269701	0.157899	0.714825	0.903457
chr9	69498024	69498524	501	*	LPS1_peak_191158b	90.798	0.939404	LPS1	92.4298	0.0163563	0.131146	0.85338	0.955544
chr9	69498528	69499028	501	*	6h_ADCP3_peak_194878	23.8079	0.549746	6h_ADCP3	29.1439	0.00994134	0.15522	0.903459	0.972262
chr9	69499545	69500045	501	*	6h_ADCP2_peak_199043b	276.361	0.930679	6h_ADCP2	112.973	0.212803	0.170576	0.0591966	0.326137
chr9	69502471	69502971	501	*	24h_noAb2_peak_155349	36.3068	0.729653	24h_noAb2	34.4553	-0.16225	0.221914	0.105087	0.421848
chr9	69505547	69506047	501	*	24h_noAb3_peak_175761	14.0492	0.504469	24h_noAb3	9.95808	-0.946584	0.769717	0.00428004	NA
chr9	69539031	69539531	501	*	12h_noAb2_peak_191687a	15.3599	0.593658	12h_noAb2	15.6266	-0.0895482	0.202017	0.117079	0.441916
chr9	69585080	69585580	501	*	12h_noAb3_peak_186281	46.5317	0.823602	12h_noAb3	54.0412	0.101196	0.175152	0.272355	0.631667
chr9	69623241	69623741	501	*	6h_Non2_peak_193275	42.241	0.775447	6h_Non2	36.5025	-0.251276	0.301495	0.0420064	0.278661
chr9	69646471	69646971	501	*	12h_noAb2_peak_191691	8.26448	0.431193	12h_noAb2	9.1227	0.017717	0.17578	0.697615	NA
chr9	69651509	69652009	501	*	6h_ADCP1_peak_194338	13.0295	0.474039	6h_ADCP1	7.9783	0.0037584	0.171061	0.957909	NA
chr9	69653556	69654056	501	*	12h_ADCP2_peak_187720a	5.32553	0.192477	12h_ADCP2	14.113	-0.000864057	0.164329	0.985599	0.996084
chr9	69654170	69654670	501	*	6h_Non1_peak_177850	56.1898	0.973494	6h_Non1	163.943	0.0680994	0.134812	0.43755	0.760833
chr9	69654971	69655471	501	*	6h_ADCP1_peak_194340	10.2101	0.412032	6h_ADCP1	9.41438	0.0182563	0.17296	0.732396	NA
chr9	69655965	69656465	501	*	6h_ADCP2_peak_199053	613.941	0.99055	6h_ADCP2	271.91	0.242459	0.164269	0.0366857	0.26182
chr9	69662261	69662761	501	*	6h_ADCP3_peak_194895	17.8531	0.486375	6h_ADCP3	17.3743	0.130524	0.221685	0.109909	0.430172
chr9	69665175	69665675	501	*	6h_ADCP2_peak_199056	18.7327	0.459017	6h_ADCP2	11.9498	0.0784228	0.193027	0.186743	NA
chr9	69666557	69667057	501	*	24h_noAb1_peak_172181a	5.61681	0.316431	24h_noAb1	28.7784	0.192001	0.245048	0.0790343	0.37172
chr9	69667169	69667669	501	*	6h_ADCP2_peak_199057b	401.515	0.966134	6h_ADCP2	167.823	0.19523	0.131876	0.0522801	0.308416
chr9	69671928	69672428	501	*	24h_noAb3_peak_175771	6.80552	0.311713	24h_noAb3	7.07959	-0.00761361	0.176404	0.851506	NA
chr9	69672590	69673090	501	*	LPS3_peak_182722	34.1546	0.67066	LPS3	30.501	0.0487445	0.166133	0.51684	0.808567
chr9	69678600	69679100	501	*	24h_Non1_peak_152713	15.0773	0.505401	24h_Non1	13.7443	0.0781138	0.19169	0.20866	0.566989
chr9	69696135	69696635	501	*	6h_ADCP3_peak_194901	4.84546	0.136992	6h_ADCP3	6.07053	0.0276317	0.177504	0.554982	NA
chr9	69701999	69702499	501	*	24h_noAb1_peak_172183	3.32729	0.111307	24h_noAb1	16.3504	0.0148418	0.170813	0.802404	0.937367
chr9	69702509	69703009	501	*	12h_noAb2_peak_191700c	65.1128	0.869677	12h_noAb2	64.5158	-0.0269942	0.147397	0.754572	0.919042
chr9	69705891	69706391	501	*	6h_ADCP1_peak_194348a	61.0952	0.794739	6h_ADCP1	63.6754	0.346765	0.236131	0.0147652	0.169334
chr9	69706397	69706897	501	*	LPS3_peak_182725	12.9329	0.430336	LPS3	24.1519	0.376463	0.418801	0.0206098	0.199031
chr9	69713026	69713526	501	*	6h_ADCP2_peak_199064	52.9553	0.682006	6h_ADCP2	18.6004	0.347093	0.468155	0.0233073	0.21128
chr9	69739498	69739998	501	*	12h_Non2_peak_183706	9.04896	0.39301	12h_Non2	10.5529	0.165926	0.289378	0.0254155	NA
chr9	69790530	69791030	501	*	12h_noAb2_peak_191707	11.1601	0.513356	12h_noAb2	9.38643	-0.00397276	0.17422	0.929582	NA
chr9	69826704	69827204	501	*	24h_ADCP3_peak_171729	15.2175	0.462567	24h_ADCP3	12.8299	-0.0315317	0.172915	0.600887	NA
chr9	69833108	69833608	501	*	12h_ADCP1_peak_179123	8.44337	0.621159	12h_ADCP1	15.4976	0.0784817	0.185923	0.273013	0.632261
chr9	69869686	69870186	501	*	6h_ADCP2_peak_199072	76.1612	0.749427	6h_ADCP2	29.0763	0.316073	0.332424	0.0285728	0.233435
chr9	69870261	69870761	501	*	24h_Non1_peak_152720	41.1578	0.740536	24h_Non1	34.214	0.0136013	0.157558	0.863073	0.958844
chr9	69876544	69877044	501	*	6h_ADCP1_peak_194358	12.0684	0.455109	6h_ADCP1	6.93183	2.25609	0.797008	0.000386548	NA
chr9	69887218	69887718	501	*	6h_ADCP2_peak_199075	46.8786	0.65843	6h_ADCP2	25.8219	-0.00689384	0.157461	0.924351	0.978368
chr9	69929798	69930298	501	*	6h_ADCP1_peak_194360	8.44446	0.36	6h_ADCP1	9.50242	-0.013425	0.171577	0.80291	NA
chr9	69941029	69941529	501	*	24h_Non2_peak_158978	21.7629	0.598359	24h_Non2	18.4055	-0.0336484	0.168509	0.621405	0.862968
chr9	69948904	69949404	501	*	24h_noAb1_peak_172192	25.8571	0.704197	24h_noAb1	21.6465	-0.00709403	0.165099	0.966612	0.990965
chr9	69949580	69950080	501	*	12h_Non3_peak_203699b	55.8089	0.816624	12h_Non3	53.7954	0.00850328	0.142304	0.924264	0.97834
chr9	69987517	69988017	501	*	6h_Non1_peak_177872a	35.3562	0.911471	6h_Non1	70.5427	-0.558287	0.235291	0.00109697	0.0456055
chr9	69988039	69988539	501	*	12h_noAb2_peak_191721	5.63544	0.309293	12h_noAb2	18.4181	-0.056854	0.181267	0.335046	0.686457
chr9	69988730	69989230	501	*	12h_Non1_peak_198289a	9.45007	0.441201	12h_Non1	29.3428	0.0347866	0.162433	0.661057	0.880735
chr9	69989247	69989747	501	*	6h_ADCP1_peak_194365a	278.176	0.979262	6h_ADCP1	197.975	0.177646	0.180393	0.107111	0.425421
chr9	69989756	69990256	501	*	12h_noAb2_peak_191722b	93.6746	0.917161	12h_noAb2	229.042	0.0579087	0.124959	0.528471	0.81548
chr9	69990340	69990840	501	*	12h_ADCP1_peak_179130	12.1676	0.704176	12h_ADCP1	27.9216	-0.269017	0.36499	0.0314658	0.244584
chr9	69991626	69992126	501	*	24h_noAb2_peak_155376	5.30242	0.190085	24h_noAb2	12.9356	-0.018421	0.170506	0.748564	NA
chr9	69992227	69992727	501	*	6h_Non1_peak_177876a	8.81087	0.555987	6h_Non1	26.8924	-0.122063	0.211996	0.127487	0.459184
chr9	69992906	69993406	501	*	24h_noAb3_peak_175791b	315.258	0.977681	24h_noAb3	191.431	0.131041	0.131409	0.179082	0.531465
chr9	69993530	69994030	501	*	12h_Non3_peak_203704	3.87628	0.128253	12h_Non3	11.2108	-0.0609165	0.184923	0.271873	NA
chr9	69994642	69995142	501	*	24h_ADCP3_peak_171747	118.958	0.858858	24h_ADCP3	81.2462	0.118394	0.154564	0.238876	0.599309
chr9	69995143	69995643	501	*	24h_noAb3_peak_175792c	6.01552	0.273131	24h_noAb3	13.3941	0.0588713	0.183494	0.317558	NA
chr9	69999257	69999757	501	*	12h_noAb2_peak_191726	14.2774	0.576189	12h_noAb2	15.0843	-0.0448414	0.168116	0.537705	0.820299
chr9	70006938	70007438	501	*	6h_Non2_peak_193300	16.7119	0.575031	6h_Non2	9.54971	-0.19072	0.334979	0.0154365	NA
chr9	70008893	70009393	501	*	24h_noAb1_peak_172203	7.33325	0.401584	24h_noAb1	8.17306	0.0234041	0.176687	0.570944	NA
chr9	70009967	70010467	501	*	24h_noAb1_peak_172204	4.81231	0.260096	24h_noAb1	9.88218	-0.0592798	0.185322	0.279115	NA
chr9	70012263	70012763	501	*	12h_Non1_peak_198299b	150.39	0.960823	12h_Non1	127.589	-0.0182727	0.140115	0.836661	0.949699
chr9	70012819	70013319	501	*	6h_ADCP3_peak_194933c	40.4388	0.656398	6h_ADCP3	62.56	-0.03395	0.14295	0.703372	0.898506
chr9	70013767	70014267	501	*	24h_noAb2_peak_155380g	28.5942	0.678869	24h_noAb2	36.3208	0.00596267	0.155972	0.927792	0.979367
chr9	70018761	70019261	501	*	24h_noAb3_peak_175799	13.0662	0.487477	24h_noAb3	12.9742	-0.0702861	0.188222	0.246866	NA
chr9	70024459	70024959	501	*	6h_noAb3_peak_182373	14.628	0.497423	6h_noAb3	19.4963	-0.029257	0.163835	0.688602	0.893006
chr9	70032125	70032625	501	*	12h_Non3_peak_203713	44.9071	0.779075	12h_Non3	49.2563	0.0184917	0.148946	0.826817	0.946401
chr9	70032655	70033155	501	*	6h_noAb3_peak_182375	8.18988	0.326247	6h_noAb3	11.2621	-0.0659329	0.184025	0.295684	NA
chr9	70034674	70035174	501	*	6h_noAb3_peak_182376	18.7314	0.561678	6h_noAb3	17.0218	0.0338466	0.174782	0.553259	0.828295
chr9	70048422	70048922	501	*	6h_noAb2_peak_180924	27.6525	0.650293	6h_noAb2	24.236	0.050407	0.170331	0.493157	0.794472
chr9	70048938	70049438	501	*	LPS1_peak_191198b	8.61748	0.436644	LPS1	18.5447	-0.00368726	0.164914	0.948514	0.985844
chr9	70049777	70050277	501	*	6h_Non3_peak_175372a	115.206	0.948464	6h_Non3	96.0548	-0.206295	0.185299	0.0733132	0.359277
chr9	70050400	70050900	501	*	12h_Non3_peak_203719	5.29821	0.246629	12h_Non3	9.96309	0.0201193	0.175234	0.665298	NA
chr9	70070073	70070573	501	*	6h_ADCP2_peak_199100	15.0704	0.406343	6h_ADCP2	10.8825	1.88992	0.672623	0.00030211	NA
chr9	70080935	70081435	501	*	6h_Non2_peak_193313	49.3619	0.804128	6h_Non2	54.7334	-0.0977585	0.157291	0.310065	0.665838
chr9	70081734	70082234	501	*	12h_ADCP1_peak_179148	9.64834	0.652587	12h_ADCP1	19.6559	-0.15659	0.237399	0.0872556	0.388374
chr9	70082356	70082856	501	*	12h_ADCP1_peak_179149	5.09167	0.473663	12h_ADCP1	10.339	0.0550666	0.184961	0.281926	NA
chr9	70105530	70106030	501	*	6h_ADCP2_peak_199105	10.0424	0.301989	6h_ADCP2	8.88452	0.0497962	0.179636	0.396251	NA
chr9	70109225	70109725	501	*	LPS2_peak_175615	48.5215	0.818978	LPS2	46.3381	0.00634438	0.147704	0.964797	0.990483
chr9	70114151	70114651	501	*	6h_noAb3_peak_182386	11.7407	0.436539	6h_noAb3	7.80312	-0.0252765	0.176739	0.580825	NA
chr9	70134044	70134544	501	*	6h_noAb3_peak_182387	20.8797	0.588402	6h_noAb3	22.8714	0.0491173	0.169199	0.510927	0.805045
chr9	70139627	70140127	501	*	12h_noAb3_peak_186337	12.3947	0.54177	12h_noAb3	10.4068	-0.0239486	0.172811	0.666018	NA
chr9	70164540	70165040	501	*	6h_noAb3_peak_182389	64.263	0.82223	6h_noAb3	27.4118	0.167325	0.247528	0.081437	0.376665
chr9	70190013	70190513	501	*	6h_Non2_peak_193319	7.49561	0.359993	6h_Non2	12.6919	-0.0109513	0.168789	0.85123	NA
chr9	70194553	70195053	501	*	12h_ADCP2_peak_187775b	157.189	0.911917	12h_ADCP2	70.5994	0.27623	0.229335	0.036131	0.260058
chr9	70202698	70203198	501	*	12h_noAb2_peak_191755a	36.2818	0.774959	12h_noAb2	40.4264	-0.122404	0.191187	0.187431	0.542324
chr9	70207007	70207507	501	*	6h_Non2_peak_193325a	292.843	0.996972	6h_Non2	328.716	0.184188	0.133467	0.0706156	0.353249
chr9	70208144	70208644	501	*	6h_noAb3_peak_182396d	86.2934	0.869805	6h_noAb3	90.8851	0.0375855	0.131766	0.681374	0.889605
chr9	70208825	70209325	501	*	24h_noAb1_peak_172234f	18.6803	0.636861	24h_noAb1	37.4979	0.105457	0.178195	0.271082	0.630519
chr9	70209616	70210116	501	*	12h_noAb3_peak_186344b	175.896	0.98373	12h_noAb3	187.827	0.10751	0.121935	0.244986	0.605385
chr9	70210277	70210777	501	*	12h_Non3_peak_203739d	94.3473	0.895946	12h_Non3	87.7599	-0.0334407	0.134555	0.710752	0.901952
chr9	70210993	70211493	501	*	12h_ADCP2_peak_187781a	6.80805	0.276718	12h_ADCP2	20.7518	0.0445117	0.167382	0.554879	0.82928
chr9	70211587	70212087	501	*	24h_Non2_peak_159015a	311.354	0.993742	24h_Non2	316.2	0.185034	0.11995	0.0528454	0.310098
chr9	70213805	70214305	501	*	6h_ADCP2_peak_199120	7.77532	0.230779	6h_ADCP2	9.47793	-0.0468824	0.175246	0.46156	NA
chr9	70214588	70215088	501	*	6h_ADCP3_peak_194961	2.55347	0.00983654	6h_ADCP3	8.2535	0.0102596	0.173318	0.88499	NA
chr9	70217267	70217767	501	*	6h_ADCP3_peak_194964	15.9768	0.46099	6h_ADCP3	15.5737	0.0200744	0.164868	0.773027	0.92636
chr9	70218017	70218517	501	*	6h_noAb2_peak_180948	5.7913	0.197175	6h_noAb2	12.4648	0.0162515	0.170906	0.767966	NA
chr9	70218953	70219453	501	*	LPS3_peak_182773a	70.8613	0.812737	LPS3	64.3553	0.030099	0.138074	0.741256	0.913965
chr9	70219536	70220036	501	*	6h_Non3_peak_175389c	7.53246	0.316767	6h_Non3	40.4665	0.10209	0.174949	0.271893	0.63114
chr9	70221841	70222341	501	*	24h_ADCP2_peak_163301	7.93291	0.292052	24h_ADCP2	11.7298	-0.00986055	0.169568	0.861999	NA
chr9	70224972	70225472	501	*	12h_Non1_peak_198332	4.5956	0.201833	12h_Non1	12.9351	-0.0132296	0.169408	0.818867	NA
chr9	70226289	70226789	501	*	24h_noAb3_peak_175829	24.8171	0.627782	24h_noAb3	22.7042	-0.0276202	0.162819	0.702615	0.898215
chr9	70226981	70227481	501	*	12h_noAb3_peak_186351	3.42684	0.107069	12h_noAb3	13.439	0.0439099	0.177601	0.445798	NA
chr9	70227482	70227982	501	*	12h_ADCP2_peak_187785	99.4596	0.858063	12h_ADCP2	65.2101	-0.0973619	0.157081	0.310927	0.666726
chr9	70232112	70232612	501	*	12h_Non2_peak_183756	5.67087	0.239644	12h_Non2	9.62482	0.0456705	0.179567	0.400232	NA
chr9	70236206	70236706	501	*	12h_Non3_peak_203750	5.29821	0.246629	12h_Non3	10.4585	-0.0483187	0.179495	0.388578	NA
chr9	70236724	70237224	501	*	6h_Non1_peak_177916	7.60799	0.506469	6h_Non1	16.7075	-0.015094	0.166461	0.814923	0.941987
chr9	70237483	70237983	501	*	24h_noAb2_peak_155416b	76.8115	0.862923	24h_noAb2	67.4187	0.291981	0.259353	0.0346241	0.255058
chr9	70238296	70238796	501	*	12h_Non3_peak_203752	5.29821	0.246629	12h_Non3	10.661	-0.020131	0.170993	0.702544	NA
chr9	70239101	70239601	501	*	6h_Non2_peak_193343	12.3769	0.500424	6h_Non2	14.6696	-0.178998	0.290397	0.041247	0.276241
chr9	70241411	70241911	501	*	24h_noAb1_peak_172253	12.144	0.538085	24h_noAb1	15.2915	-0.0392318	0.171843	0.551142	0.827211
chr9	70241912	70242412	501	*	24h_noAb3_peak_175833a	11.1611	0.448992	24h_noAb3	28.2622	-0.080725	0.177179	0.324717	0.678223
chr9	70242416	70242916	501	*	24h_ADCP3_peak_171786b	216.208	0.933143	24h_ADCP3	148.02	0.0173458	0.125533	0.852787	0.955382
chr9	70243355	70243855	501	*	12h_noAb2_peak_191783b	59.0697	0.855301	12h_noAb2	81.8376	0.118367	0.156298	0.239644	0.600065
chr9	70244027	70244527	501	*	24h_noAb2_peak_155422	63.112	0.831449	24h_noAb2	75.9066	0.00993093	0.133915	0.893159	0.968889
chr9	70245044	70245544	501	*	6h_ADCP3_peak_194981c	61.5815	0.733418	6h_ADCP3	39.345	0.117033	0.19518	0.19071	0.546219
chr9	70246383	70246883	501	*	12h_Non1_peak_198347	4.5956	0.201833	12h_Non1	12.1169	-0.0944359	0.203329	0.133142	NA
chr9	70248081	70248581	501	*	12h_Non1_peak_198348	7.71671	0.382418	12h_Non1	11.8041	-0.0394365	0.176568	0.482557	NA
chr9	70248816	70249316	501	*	24h_ADCP3_peak_171791a	460.198	0.990805	24h_ADCP3	254.048	0.325092	0.143651	0.00429311	0.0923705
chr9	70249897	70250397	501	*	12h_ADCP2_peak_187798a	81.5123	0.831032	12h_ADCP2	50.0674	0.0566504	0.154986	0.525171	0.81375
chr9	70251249	70251749	501	*	12h_Non1_peak_198351	2.6309	0.0265597	12h_Non1	13.0107	0.00203338	0.167713	0.988973	NA
chr9	70251831	70252331	501	*	6h_ADCP3_peak_194985	32.4021	0.612844	6h_ADCP3	23.5388	0.0221155	0.157185	0.778493	0.928223
chr9	70253006	70253506	501	*	6h_noAb1_peak_181831	128.077	0.890244	6h_noAb1	64.8291	-0.029646	0.146302	0.744934	0.915512
chr9	70253604	70254104	501	*	LPS2_peak_175648	6.09266	0.254145	LPS2	10.0304	0.0527475	0.182735	0.336897	NA
chr9	70254599	70255099	501	*	6h_Non3_peak_175409	16.123	0.550172	6h_Non3	16.8796	-0.0552449	0.179038	0.384666	0.724385
chr9	70256164	70256664	501	*	24h_Non1_peak_152765	30.5244	0.677921	24h_Non1	21.3045	-0.118988	0.198903	0.174185	0.525313
chr9	70256885	70257385	501	*	12h_noAb3_peak_186373a	26.2909	0.716471	12h_noAb3	41.1577	-0.0330529	0.156197	0.68599	0.891619
chr9	70257413	70257913	501	*	12h_noAb3_peak_186373c	223.437	0.99405	12h_noAb3	237.982	0.117854	0.11024	0.181837	0.535103
chr9	70258480	70258980	501	*	12h_ADCP1_peak_179180	6.16037	0.535729	12h_ADCP1	16.3097	0.0783866	0.188534	0.255742	0.616047
chr9	70259583	70260083	501	*	12h_Non3_peak_203772	12.1776	0.497072	12h_Non3	18.2517	-0.0838039	0.185938	0.25921	0.61935
chr9	70260228	70260728	501	*	6h_noAb3_peak_182428b	228.251	0.980188	6h_noAb3	192.185	0.0135422	0.119804	0.922681	0.977871
chr9	70260957	70261457	501	*	LPS1_peak_191239a	74.5738	0.913719	LPS1	87.7871	-0.228985	0.199897	0.0559044	0.318275
chr9	70261633	70262133	501	*	LPS2_peak_175653b	219.866	0.996003	LPS2	302.56	0.146365	0.117819	0.119837	0.44659
chr9	70263096	70263596	501	*	12h_Non2_peak_183781a	12.845	0.4912	12h_Non2	36.8487	0.0136059	0.157234	0.862578	0.95871
chr9	70263649	70264149	501	*	6h_ADCP1_peak_194434	62.5173	0.798533	6h_ADCP1	40.5721	0.0376599	0.151652	0.665447	0.882657
chr9	70272424	70272924	501	*	6h_Non1_peak_177940a	35.3562	0.911471	6h_Non1	55.1175	0.00989108	0.144835	0.913486	0.975356
chr9	70275559	70276059	501	*	6h_ADCP2_peak_199158	7.77532	0.230779	6h_ADCP2	12.9353	-0.0412257	0.174762	0.506343	NA
chr9	70276076	70276576	501	*	6h_ADCP3_peak_195000	34.6527	0.626277	6h_ADCP3	21.4701	0.475035	0.416344	0.0128333	0.158206
chr9	70279039	70279539	501	*	12h_ADCP1_peak_179191	6.16037	0.535729	12h_ADCP1	9.51275	0.00183507	0.172476	0.963767	NA
chr9	70281319	70281819	501	*	6h_Non2_peak_193370	13.4286	0.521124	6h_Non2	22.5784	-0.0740764	0.181215	0.318609	0.673197
chr9	70282022	70282522	501	*	12h_noAb3_peak_186383b	130.585	0.960854	12h_noAb3	137.089	0.0877453	0.13432	0.358198	0.704994
chr9	70282573	70283073	501	*	24h_Non1_peak_152777e	9.95848	0.38565	24h_Non1	26.627	0.0667444	0.178092	0.359793	0.706067
chr9	70283153	70283653	501	*	12h_noAb3_peak_186385	12.3947	0.54177	12h_noAb3	14.8448	-0.034193	0.170956	0.610197	0.857837
chr9	70283775	70284275	501	*	6h_Non1_peak_177948	4.29235	0.287866	6h_Non1	15.2079	-0.0740019	0.181534	0.310046	0.665837
chr9	70284502	70285002	501	*	24h_Non2_peak_159050b	275.217	0.988952	24h_Non2	232.073	0.200642	0.167754	0.0775367	0.368524
chr9	70290700	70291200	501	*	6h_Non1_peak_177951b	59.8267	0.978797	6h_Non1	171.399	0.142406	0.131309	0.145316	0.486195
chr9	70291527	70292027	501	*	6h_ADCP1_peak_194443d	15.0108	0.508846	6h_ADCP1	19.7863	0.118124	0.202211	0.16998	0.51934
chr9	70299383	70299883	501	*	6h_ADCP2_peak_199169	10.8372	0.322559	6h_ADCP2	13.1312	0.0198719	0.168096	0.759999	NA
chr9	70301524	70302024	501	*	12h_Non1_peak_198378	4.5956	0.201833	12h_Non1	13.1323	0.0786852	0.189531	0.221505	NA
chr9	70304276	70304776	501	*	LPS2_peak_175662a	6.09266	0.254145	LPS2	14.7903	-0.0950299	0.198662	0.173635	0.524602
chr9	70304790	70305290	501	*	LPS2_peak_175662b	78.252	0.901317	LPS2	104.733	-0.0308923	0.122417	0.731688	0.910261
chr9	70305293	70305793	501	*	24h_noAb3_peak_175862b	6.01552	0.273131	24h_noAb3	59.271	0.0742494	0.149068	0.43057	0.755996
chr9	70305909	70306409	501	*	12h_Non2_peak_183795	14.8733	0.530033	12h_Non2	14.1459	-0.0147461	0.17265	0.778929	0.928452
chr9	70306438	70306938	501	*	24h_noAb3_peak_175863a	5.25682	0.228067	24h_noAb3	28.0994	0.0949074	0.185215	0.258828	0.618947
chr9	70306962	70307462	501	*	6h_noAb3_peak_182443b	125.689	0.921467	6h_noAb3	122.59	0.342197	0.165606	0.00640388	0.113025
chr9	70312339	70312839	501	*	12h_Non2_peak_183798	41.2238	0.757429	12h_Non2	32.1342	0.385607	0.369859	0.0180831	0.187355
chr9	70313190	70313690	501	*	12h_ADCP1_peak_179205	10.8907	0.680475	12h_ADCP1	22.1678	0.151627	0.239654	0.0863197	0.386493
chr9	70314305	70314805	501	*	6h_Non2_peak_193384	17.8459	0.590623	6h_Non2	15.6018	-0.0064363	0.165473	0.924552	0.978394
chr9	70314815	70315315	501	*	6h_Non1_peak_177963a	7.60799	0.506469	6h_Non1	48.8412	0.0676249	0.155716	0.449286	0.768117
chr9	70315398	70315898	501	*	24h_Non3_peak_154084b	57.0115	0.904531	24h_Non3	101.591	0.0310499	0.131102	0.736777	0.912236
chr9	70318538	70319038	501	*	12h_ADCP1_peak_179209	67.2822	0.947944	12h_ADCP1	119.887	0.275429	0.169807	0.022681	0.20832
chr9	70323214	70323714	501	*	6h_ADCP2_peak_199182	8.51056	0.256251	6h_ADCP2	7.68088	1.19994	0.959107	0.00661551	NA
chr9	70325591	70326091	501	*	6h_ADCP3_peak_195022	7.60257	0.272769	6h_ADCP3	11.794	0.0839058	0.192549	0.218361	NA
chr9	70326092	70326592	501	*	12h_ADCP1_peak_179212	6.16037	0.535729	12h_ADCP1	19.1351	0.0387863	0.165765	0.594738	0.849687
chr9	70326800	70327300	501	*	12h_Non1_peak_198395	6.09338	0.306257	12h_Non1	11.6747	-0.118263	0.224086	0.0691602	NA
chr9	70327551	70328051	501	*	12h_ADCP1_peak_179214	5.09167	0.473663	12h_ADCP1	15.901	0.06027	0.181163	0.340833	0.69118
chr9	70328178	70328678	501	*	6h_ADCP2_peak_199186a	555.938	0.986451	6h_ADCP2	276.88	0.414851	0.145576	0.000610994	0.0333642
chr9	70328734	70329234	501	*	6h_ADCP2_peak_199186c	80.2081	0.758283	6h_ADCP2	49.4721	0.500434	0.242385	0.00314482	0.0790262
chr9	70349241	70349741	501	*	12h_ADCP2_peak_187844	34.391	0.687111	12h_ADCP2	20.3648	0.00305984	0.160189	0.970556	0.991893
chr9	70351485	70351985	501	*	6h_ADCP3_peak_195033	9.91665	0.345041	6h_ADCP3	12.358	0.00651205	0.169243	0.912992	NA
chr9	70359510	70360010	501	*	LPS1_peak_191272	3.52549	0.1064	LPS1	8.93224	0.0579471	0.18532	0.292051	NA
chr9	70363422	70363922	501	*	6h_noAb3_peak_182452	11.7407	0.436539	6h_noAb3	15.0291	0.0498244	0.178222	0.405316	0.739256
chr9	70366369	70366869	501	*	24h_Non3_peak_154088a	8.11467	0.439421	24h_Non3	31.9187	0.0844248	0.177452	0.312624	0.668223
chr9	70366896	70367396	501	*	12h_noAb2_peak_191830b	152.395	0.967655	12h_noAb2	116.022	0.341156	0.241923	0.0179213	0.186345
chr9	70380346	70380846	501	*	6h_Non2_peak_193398	5.75108	0.275484	6h_Non2	11.4923	-0.055951	0.181185	0.353874	NA
chr9	70385066	70385566	501	*	24h_noAb3_peak_175876	77.2425	0.825484	24h_noAb3	38.4052	-0.0323505	0.164088	0.660515	0.880563
chr9	70387080	70387580	501	*	6h_Non2_peak_193400	8.41643	0.3944	6h_Non2	12.6651	-0.165383	0.278295	0.0361801	NA
chr9	70387581	70388081	501	*	12h_noAb2_peak_191834	16.4626	0.61012	12h_noAb2	25.0911	0.0713861	0.174103	0.372177	0.715381
chr9	70388762	70389262	501	*	6h_Non2_peak_193402	61.2218	0.840631	6h_Non2	61.8407	-0.00873217	0.147285	0.923608	0.978098
chr9	70389372	70389872	501	*	12h_noAb2_peak_191835b	60.5689	0.859127	12h_noAb2	48.0495	-0.132127	0.19473	0.171988	0.522176
chr9	70389911	70390411	501	*	LPS1_peak_191280	6.77546	0.358756	LPS1	13.8189	-0.0745138	0.188849	0.232879	0.593527
chr9	70390838	70391338	501	*	12h_Non3_peak_203818	5.29821	0.246629	12h_Non3	8.20069	-0.0436403	0.181821	0.348008	NA
chr9	70391682	70392182	501	*	12h_noAb3_peak_186421	116.644	0.949443	12h_noAb3	171.432	0.201079	0.141409	0.055689	0.317687
chr9	70392426	70392926	501	*	24h_noAb2_peak_155458	36.3068	0.729653	24h_noAb2	51.7442	0.196977	0.24255	0.0801315	0.373811
chr9	70394186	70394686	501	*	6h_ADCP1_peak_194478b	22.4875	0.60073	6h_ADCP1	23.6673	0.0686432	0.17335	0.391801	0.729477
chr9	70396056	70396556	501	*	12h_ADCP1_peak_179233	7.27932	0.583094	12h_ADCP1	16.8246	-0.0174278	0.167644	0.789569	0.93252
chr9	70396761	70397261	501	*	6h_Non2_peak_193409	7.49561	0.359993	6h_Non2	11.6362	0.0169678	0.171049	0.776467	NA
chr9	70400433	70400933	501	*	6h_Non2_peak_193410	6.60636	0.32012	6h_Non2	13.0345	0.0257176	0.168094	0.703441	NA
chr9	70400934	70401434	501	*	12h_noAb2_peak_191841	4.82899	0.252425	12h_noAb2	8.72425	0.00647936	0.172985	0.893997	NA
chr9	70401451	70401951	501	*	24h_noAb2_peak_155461	5.30242	0.190085	24h_noAb2	10.3342	0.102208	0.216202	0.0591162	NA
chr9	70402451	70402951	501	*	24h_ADCP3_peak_171843	19.3117	0.520599	24h_ADCP3	18.5117	-0.0392651	0.173822	0.520718	0.810845
chr9	70403229	70403729	501	*	LPS2_peak_175692b	11.5684	0.470977	LPS2	18.183	0.00416584	0.166553	0.958415	0.98855
chr9	70408576	70409076	501	*	12h_ADCP1_peak_179234	13.4764	0.725861	12h_ADCP1	42.5014	0.199372	0.223485	0.0831272	0.380032
chr9	70416344	70416844	501	*	LPS1_peak_191291	51.5626	0.856757	LPS1	56.1241	0.101479	0.169191	0.293953	0.651389
chr9	70420763	70421263	501	*	6h_ADCP1_peak_194488a	9.31507	0.387133	6h_ADCP1	20.0764	0.0730825	0.181728	0.313193	0.6687
chr9	70421340	70421840	501	*	24h_noAb1_peak_172304a	179.604	0.974347	24h_noAb1	184.687	0.153999	0.135226	0.126161	0.45693
chr9	70422328	70422828	501	*	12h_Non3_peak_203832	8.52932	0.400288	12h_Non3	13.5645	0.00278138	0.166347	0.961755	NA
chr9	70423356	70423856	501	*	LPS2_peak_175697	5.28625	0.196267	LPS2	10.1875	-0.0586541	0.184514	0.311077	NA
chr9	70438696	70439196	501	*	24h_ADCP3_peak_171851	12.3294	0.409369	24h_ADCP3	12.1182	0.00519403	0.168859	0.937445	NA
chr9	70447459	70447959	501	*	6h_ADCP2_peak_199211	16.8733	0.434048	6h_ADCP2	10.871	0.0405414	0.177447	0.468874	NA
chr9	70459565	70460065	501	*	12h_Non3_peak_203834	2.0506	0.00488668	12h_Non3	5.72401	0.125004	0.239206	0.0290593	NA
chr9	70460081	70460581	501	*	6h_ADCP2_peak_199213	44.4989	0.647924	6h_ADCP2	14.2314	0.574692	0.705955	0.0103221	0.142186
chr9	70470390	70470890	501	*	12h_noAb2_peak_191855	9.20262	0.461699	12h_noAb2	14.6472	-0.0479107	0.173181	0.488604	0.791769
chr9	70480605	70481105	501	*	6h_ADCP1_peak_194498	16.0293	0.52434	6h_ADCP1	9.30595	0.0482054	0.181374	0.36642	NA
chr9	70486098	70486598	501	*	6h_Non1_peak_177988	21.1503	0.8048	6h_Non1	30.2248	-0.123839	0.190054	0.186104	0.540624
chr9	70496905	70497405	501	*	12h_Non3_peak_203839	19.3395	0.607665	12h_Non3	19.7875	-0.0210567	0.162248	0.768223	0.924522
chr9	70501859	70502359	501	*	LPS1_peak_191302	6.77546	0.358756	LPS1	15.8177	0.0661294	0.18582	0.277707	0.636096
chr9	70502517	70503017	501	*	24h_noAb2_peak_155471c	55.7555	0.810505	24h_noAb2	54.3297	-0.0436745	0.149548	0.615084	0.860042
chr9	70503094	70503594	501	*	24h_Non1_peak_152820b	157.991	0.948912	24h_Non1	172.641	0.144642	0.213134	0.130328	0.463894
